## Supplementary material for "Multi-omics analysis reveals chromatin and transcriptomic remodeling in hippocampal CA1 following adolescent social isolation": Data_S1 (part 22 of 33)

### Sheet: ATAC-seq_counts (continued)
# Program:featureCounts v2.1.1; Command:"featureCounts" "-T" "8" "-p" "-B" "-C" "-F" "SAF" "-a" "../ATAC_preprocessing/pooled_all/merged_peaks.saf" "-o" "./counts.txt" "../ATAC_preprocessing/demux_ATAC_GL2/demux_ATAC_GL2.final.bam" "../ATAC_preprocessing/demux_ATAC_GR1/demux_ATAC_GR1.final.bam" "../ATAC_preprocessing/demux_ATAC_GR2/demux_ATAC_GR2.final.bam" "../ATAC_preprocessing/demux_ATAC_GR4/demux_ATAC_GR4.final.bam" "../ATAC_preprocessing/demux_ATAC_IL2/demux_ATAC_IL2.final.bam" "../ATAC_preprocessing/demux_ATAC_IL3/demux_ATAC_IL3.final.bam" "../ATAC_preprocessing/demux_ATAC_IR1/demux_ATAC_IR1.final.bam" "../ATAC_preprocessing/demux_ATAC_IR3/demux_ATAC_IR3.final.bam"
chr9:32717994-32718131	chr9	32717995	32718131	+	137	9	10	38	25	8	18	30	8
chr9:32735683-32736285	chr9	32735684	32736285	+	602	33	54	83	116	23	88	76	51
chr9:32740975-32741463	chr9	32740976	32741463	+	488	28	22	68	81	19	61	52	32
chr9:32744035-32744199	chr9	32744036	32744199	+	164	4	0	18	45	9	20	18	13
chr9:32764355-32764694	chr9	32764356	32764694	+	339	47	43	62	74	23	61	42	64
chr9:32774651-32774742	chr9	32774652	32774742	+	91	12	19	4	26	7	10	16	9
chr9:32791819-32791988	chr9	32791820	32791988	+	169	9	10	30	38	12	14	12	12
chr9:32806189-32806419	chr9	32806190	32806419	+	230	16	31	36	46	12	39	31	16
chr9:32823983-32824097	chr9	32823984	32824097	+	114	10	5	16	14	12	16	8	12
chr9:32824302-32824404	chr9	32824303	32824404	+	102	4	15	18	32	8	17	10	13
chr9:32836353-32836721	chr9	32836354	32836721	+	368	45	59	58	114	27	86	32	48
chr9:32874241-32874509	chr9	32874242	32874509	+	268	7	13	22	34	15	12	14	20
chr9:32874697-32874947	chr9	32874698	32874947	+	250	26	22	58	70	17	30	40	37
chr9:32925790-32926037	chr9	32925791	32926037	+	247	36	20	76	86	20	36	40	31
chr9:32940264-32940882	chr9	32940265	32940882	+	618	32	71	62	122	52	59	67	79
chr9:32941120-32941251	chr9	32941121	32941251	+	131	5	10	22	16	8	20	14	16
chr9:32941426-32941740	chr9	32941427	32941740	+	314	16	25	44	52	3	40	30	27
chr9:32989789-32990196	chr9	32989790	32990196	+	407	56	52	36	120	25	64	70	66
chr9:33000398-33000528	chr9	33000399	33000528	+	130	19	13	20	20	2	5	8	15
chr9:33001793-33001895	chr9	33001794	33001895	+	102	9	14	4	16	7	9	16	11
chr9:33062421-33062860	chr9	33062422	33062860	+	439	42	45	36	94	32	62	66	38
chr9:33080612-33080994	chr9	33080613	33080994	+	382	27	34	58	122	38	78	50	69
chr9:33089982-33090304	chr9	33089983	33090304	+	322	14	17	39	25	6	28	30	22
chr9:33090398-33090731	chr9	33090399	33090731	+	333	23	18	20	58	18	38	34	33
chr9:33095713-33095940	chr9	33095714	33095940	+	227	11	41	22	47	27	47	58	47
chr9:33168035-33168504	chr9	33168036	33168504	+	469	48	57	70	123	32	68	36	51
chr9:33173243-33173532	chr9	33173244	33173532	+	289	33	43	44	76	15	54	34	25
chr9:33205401-33205543	chr9	33205402	33205543	+	142	10	23	14	34	18	26	18	20
chr9:33207002-33207193	chr9	33207003	33207193	+	191	5	18	26	42	13	27	26	14
chr9:33208965-33209394	chr9	33208966	33209394	+	429	85	76	70	190	59	76	76	124
chr9:33220950-33221292	chr9	33220951	33221292	+	342	34	26	64	56	21	42	51	57
chr9:33231792-33231932	chr9	33231793	33231932	+	140	14	18	19	24	3	30	20	14
chr9:33246696-33246812	chr9	33246697	33246812	+	116	6	12	11	13	9	14	3	5
chr9:33246962-33247192	chr9	33246963	33247192	+	230	23	23	22	40	20	34	20	17
chr9:33260147-33260759	chr9	33260148	33260759	+	612	76	64	133	198	54	142	80	126
chr9:33287839-33288019	chr9	33287840	33288019	+	180	16	26	12	31	16	13	11	13
chr9:33289497-33289627	chr9	33289498	33289627	+	130	13	7	18	18	5	22	14	9
chr9:33292174-33292454	chr9	33292175	33292454	+	280	26	35	14	66	22	38	28	30
chr9:33327548-33328214	chr9	33327549	33328214	+	666	118	139	128	260	62	196	112	164
chr9:33354973-33355126	chr9	33354974	33355126	+	153	11	16	22	24	4	26	23	10
chr9:33358770-33358915	chr9	33358771	33358915	+	145	18	15	40	56	6	24	10	20
chr9:33359323-33359552	chr9	33359324	33359552	+	229	17	33	22	78	19	30	42	18
chr9:33385373-33385466	chr9	33385374	33385466	+	93	6	4	6	14	6	20	16	7
chr9:33389134-33389505	chr9	33389135	33389505	+	371	43	57	62	91	25	92	38	61
chr9:33446062-33446359	chr9	33446063	33446359	+	297	16	17	53	54	8	22	23	20
chr9:33512568-33513071	chr9	33512569	33513071	+	503	61	56	80	93	29	92	44	71
chr9:33514381-33515001	chr9	33514382	33515001	+	620	103	101	100	172	70	96	56	108
chr9:33530578-33531265	chr9	33530579	33531265	+	687	62	52	38	146	53	54	82	104
chr9:33541382-33541480	chr9	33541383	33541480	+	98	10	20	31	37	8	18	8	16
chr9:33543892-33544590	chr9	33543893	33544590	+	698	69	102	100	200	61	82	82	85
chr9:33545148-33545268	chr9	33545149	33545268	+	120	6	13	26	16	9	8	5	9
chr9:33549567-33549958	chr9	33549568	33549958	+	391	37	38	32	92	27	34	26	43
chr9:33589461-33589643	chr9	33589462	33589643	+	182	18	31	35	70	9	33	27	25
chr9:33666058-33666189	chr9	33666059	33666189	+	131	8	20	10	16	10	27	28	12
chr9:33681257-33681544	chr9	33681258	33681544	+	287	12	22	20	36	18	32	30	29
chr9:33685677-33685833	chr9	33685678	33685833	+	156	3	4	22	20	4	14	18	8
chr9:33686057-33686334	chr9	33686058	33686334	+	277	11	21	28	32	16	34	22	13
chr9:33694287-33694527	chr9	33694288	33694527	+	240	4	18	21	46	19	20	22	11
chr9:33694806-33694982	chr9	33694807	33694982	+	176	16	18	4	40	16	16	22	23
chr9:33715481-33716089	chr9	33715482	33716089	+	608	93	99	92	194	44	100	88	117
chr9:33720298-33720543	chr9	33720299	33720543	+	245	44	43	8	52	29	44	36	62
chr9:33720672-33720896	chr9	33720673	33720896	+	224	11	14	21	34	9	19	18	24
chr9:33779812-33779922	chr9	33779813	33779922	+	110	14	11	20	36	3	20	12	5
chr9:33780037-33780125	chr9	33780038	33780125	+	88	9	10	12	14	2	12	22	5
chr9:33790559-33791134	chr9	33790560	33791134	+	575	153	173	196	408	107	248	186	186
chr9:33808350-33808470	chr9	33808351	33808470	+	120	20	12	14	28	2	25	11	7
chr9:33810888-33811285	chr9	33810889	33811285	+	397	36	51	72	81	40	48	44	49
chr9:33822538-33823376	chr9	33822539	33823376	+	838	211	248	230	438	149	242	190	213
chr9:33826211-33826505	chr9	33826212	33826505	+	294	43	34	28	65	18	52	32	43
chr9:33827074-33827218	chr9	33827075	33827218	+	144	17	15	24	35	12	27	9	9
chr9:33827523-33827909	chr9	33827524	33827909	+	386	56	68	34	121	37	36	37	63
chr9:33828085-33828244	chr9	33828086	33828244	+	159	15	9	8	44	6	16	8	4
chr9:33861501-33861678	chr9	33861502	33861678	+	177	21	29	14	62	11	18	29	24
chr9:33892254-33892691	chr9	33892255	33892691	+	437	27	35	31	66	24	49	36	41
chr9:33901344-33901522	chr9	33901345	33901522	+	178	7	9	20	18	14	10	16	17
chr9:33901746-33901850	chr9	33901747	33901850	+	104	9	6	26	30	3	18	12	15
chr9:33904006-33904437	chr9	33904007	33904437	+	431	23	32	50	66	24	38	58	36
chr9:33921663-33921760	chr9	33921664	33921760	+	97	2	6	18	14	10	16	8	5
chr9:33943057-33943572	chr9	33943058	33943572	+	515	36	30	46	60	40	54	47	37
chr9:33954245-33954403	chr9	33954246	33954403	+	158	14	3	18	18	15	14	12	10
chr9:34011816-34012077	chr9	34011817	34012077	+	261	15	10	42	60	9	42	40	27
chr9:34019505-34019827	chr9	34019506	34019827	+	322	82	76	128	234	47	98	79	66
chr9:34054607-34054731	chr9	34054608	34054731	+	124	8	20	10	22	12	10	6	22
chr9:34056956-34057144	chr9	34056957	34057144	+	188	8	23	42	28	13	38	29	25
chr9:34091737-34091978	chr9	34091738	34091978	+	241	22	36	32	68	16	46	18	10
chr9:34156709-34156929	chr9	34156710	34156929	+	220	27	22	30	42	27	28	56	25
chr9:34161223-34161391	chr9	34161224	34161391	+	168	10	35	12	59	9	40	18	15
chr9:34187057-34187218	chr9	34187058	34187218	+	161	4	7	10	24	21	20	14	9
chr9:34208649-34208985	chr9	34208650	34208985	+	336	14	19	40	54	4	32	52	27
chr9:34227404-34227573	chr9	34227405	34227573	+	169	16	2	33	29	6	30	26	15
chr9:34231520-34231963	chr9	34231521	34231963	+	443	99	116	146	248	38	146	78	82
chr9:34239984-34240271	chr9	34239985	34240271	+	287	16	34	42	46	16	30	34	38
chr9:34242996-34243289	chr9	34242997	34243289	+	293	22	28	24	70	18	46	19	33
chr9:34244617-34244731	chr9	34244618	34244731	+	114	8	6	28	31	8	18	17	7
chr9:34246292-34246643	chr9	34246293	34246643	+	351	27	33	62	58	9	25	24	33
chr9:34269913-34270088	chr9	34269914	34270088	+	175	7	12	26	40	11	22	19	9
chr9:34346057-34346982	chr9	34346058	34346982	+	925	64	103	82	214	35	97	74	77
chr9:34393042-34393349	chr9	34393043	34393349	+	307	44	49	132	160	25	92	62	51
chr9:34396164-34396445	chr9	34396165	34396445	+	281	26	54	58	108	23	74	51	67
chr9:34405773-34406143	chr9	34405774	34406143	+	370	23	49	28	58	26	29	50	36
chr9:34411476-34412432	chr9	34411477	34412432	+	956	111	124	142	300	125	150	118	142
chr9:34412849-34413141	chr9	34412850	34413141	+	292	26	48	62	92	34	55	29	50
chr9:34416276-34416423	chr9	34416277	34416423	+	147	15	28	22	35	15	27	19	20
chr9:34418195-34418868	chr9	34418196	34418868	+	673	96	80	133	237	67	164	86	99
chr9:34423153-34423334	chr9	34423154	34423334	+	181	7	11	21	32	20	30	23	24
chr9:34427789-34427877	chr9	34427790	34427877	+	88	2	2	8	19	2	10	8	9
chr9:34428105-34428199	chr9	34428106	34428199	+	94	7	8	8	16	5	14	16	10
chr9:34443795-34444409	chr9	34443796	34444409	+	614	52	46	63	125	35	54	53	48
chr9:34448572-34448811	chr9	34448573	34448811	+	239	7	17	46	54	14	59	50	32
chr9:34453534-34453746	chr9	34453535	34453746	+	212	20	33	46	58	34	47	16	22
chr9:34458254-34458360	chr9	34458255	34458360	+	106	2	7	17	2	10	8	18	8
chr9:34469288-34469446	chr9	34469289	34469446	+	158	12	11	22	30	18	20	29	14
chr9:34469736-34469979	chr9	34469737	34469979	+	243	42	33	38	47	18	40	26	41
chr9:34476245-34476369	chr9	34476246	34476369	+	124	12	13	8	24	6	4	12	16
chr9:34485586-34486355	chr9	34485587	34486355	+	769	153	208	286	366	105	210	142	193
chr9:34488282-34489296	chr9	34488283	34489296	+	1014	220	260	402	490	168	303	224	266
chr9:34498605-34499129	chr9	34498606	34499129	+	524	74	70	106	181	50	138	97	106
chr9:34507265-34507557	chr9	34507266	34507557	+	292	41	45	57	84	24	62	44	36
chr9:34518484-34518592	chr9	34518485	34518592	+	108	7	2	10	12	7	14	9	7
chr9:34518701-34518851	chr9	34518702	34518851	+	150	14	14	28	22	9	14	8	12
chr9:34518942-34519101	chr9	34518943	34519101	+	159	16	17	22	20	7	14	8	12
chr9:34525877-34525990	chr9	34525878	34525990	+	113	14	13	31	24	2	6	16	14
chr9:34533081-34533436	chr9	34533082	34533436	+	355	38	55	38	101	24	54	48	32
chr9:34538570-34539394	chr9	34538571	34539394	+	824	104	101	136	275	58	151	124	107
chr9:34541914-34542212	chr9	34541915	34542212	+	298	38	43	69	108	41	85	62	76
chr9:34549067-34549263	chr9	34549068	34549263	+	196	13	6	14	24	7	6	27	11
chr9:34557760-34558136	chr9	34557761	34558136	+	376	60	56	92	126	37	78	98	55
chr9:34558456-34559009	chr9	34558457	34559009	+	553	50	58	88	112	33	74	54	77
chr9:34560567-34560866	chr9	34560568	34560866	+	299	21	25	62	54	11	28	25	24
chr9:34568151-34568646	chr9	34568152	34568646	+	495	63	53	142	160	61	108	78	63
chr9:34574409-34575166	chr9	34574410	34575166	+	757	160	148	169	284	72	158	138	131
chr9:34575587-34575702	chr9	34575588	34575702	+	115	10	12	10	29	11	27	23	11
chr9:34579799-34580461	chr9	34579800	34580461	+	662	57	91	108	188	63	92	96	106
chr9:34599430-34600522	chr9	34599431	34600522	+	1092	53	57	68	106	52	119	64	91
chr9:34603872-34604013	chr9	34603873	34604013	+	141	5	5	12	18	10	14	12	7
chr9:34612986-34613080	chr9	34612987	34613080	+	94	9	5	21	20	4	15	16	4
chr9:34617944-34618258	chr9	34617945	34618258	+	314	21	20	56	56	26	45	50	20
chr9:34621387-34621650	chr9	34621388	34621650	+	263	32	39	30	62	27	41	44	33
chr9:34638686-34638959	chr9	34638687	34638959	+	273	61	29	16	112	37	58	38	72
chr9:34639240-34639384	chr9	34639241	34639384	+	144	8	7	20	26	8	14	19	6
chr9:34650202-34650505	chr9	34650203	34650505	+	303	17	13	39	45	22	47	40	30
chr9:34650695-34650900	chr9	34650696	34650900	+	205	9	15	32	44	10	32	18	8
chr9:34658843-34659498	chr9	34658844	34659498	+	655	62	64	102	131	36	62	82	50
chr9:34663594-34663725	chr9	34663595	34663725	+	131	6	11	37	22	10	8	24	14
chr9:34670687-34671294	chr9	34670688	34671294	+	607	35	77	119	96	37	62	68	60
chr9:34683145-34683236	chr9	34683146	34683236	+	91	7	4	10	30	8	20	12	9
chr9:34686870-34687167	chr9	34686871	34687167	+	297	30	24	54	80	23	62	61	26
chr9:34688818-34689354	chr9	34688819	34689354	+	536	39	22	78	74	29	48	51	26
chr9:34689482-34689687	chr9	34689483	34689687	+	205	15	20	50	52	17	37	28	18
chr9:34695136-34695957	chr9	34695137	34695957	+	821	34	77	98	131	40	88	90	30
chr9:34703964-34704287	chr9	34703965	34704287	+	323	67	57	106	205	30	113	92	74
chr9:34706136-34706471	chr9	34706137	34706471	+	335	37	32	46	59	16	32	38	44
chr9:34711995-34712471	chr9	34711996	34712471	+	476	103	129	88	214	60	114	114	134
chr9:34712963-34713636	chr9	34712964	34713636	+	673	85	117	98	198	70	84	81	87
chr9:34713734-34713846	chr9	34713735	34713846	+	112	11	11	30	40	19	19	26	21
chr9:34716019-34716478	chr9	34716020	34716478	+	459	72	83	86	110	52	66	56	82
chr9:34719594-34719881	chr9	34719595	34719881	+	287	50	103	46	134	48	82	84	85
chr9:34721360-34721894	chr9	34721361	34721894	+	534	86	99	128	230	64	104	106	114
chr9:34732497-34732933	chr9	34732498	34732933	+	436	56	62	148	142	29	94	56	59
chr9:34733562-34733893	chr9	34733563	34733893	+	331	39	48	76	90	21	48	48	39
chr9:34735654-34735872	chr9	34735655	34735872	+	218	40	23	40	81	12	30	32	26
chr9:34740629-34741421	chr9	34740630	34741421	+	792	97	83	128	205	85	148	139	131
chr9:34747175-34747329	chr9	34747176	34747329	+	154	17	32	29	36	21	24	14	36
chr9:34747564-34748315	chr9	34747565	34748315	+	751	138	166	185	342	112	191	138	135
chr9:34749928-34750318	chr9	34749929	34750318	+	390	53	84	108	145	29	78	60	72
chr9:34752114-34753033	chr9	34752115	34753033	+	919	182	194	248	400	126	262	224	216
chr9:34756203-34756322	chr9	34756204	34756322	+	119	25	35	62	47	15	56	52	27
chr9:34760592-34760892	chr9	34760593	34760892	+	300	41	27	64	82	22	38	36	51
chr9:34763979-34764121	chr9	34763980	34764121	+	142	11	9	36	41	8	30	35	14
chr9:34768870-34769404	chr9	34768871	34769404	+	534	82	116	163	294	59	130	100	115
chr9:34770949-34772484	chr9	34770950	34772484	+	1535	195	214	265	426	170	282	212	206
chr9:34772662-34772898	chr9	34772663	34772898	+	236	35	49	47	59	22	40	38	45
chr9:34780672-34781111	chr9	34780673	34781111	+	439	48	49	56	92	28	38	47	50
chr9:34784272-34784463	chr9	34784273	34784463	+	191	29	39	56	44	10	30	30	22
chr9:34790971-34791908	chr9	34790972	34791908	+	937	125	137	109	212	61	134	124	156
chr9:34799355-34799921	chr9	34799356	34799921	+	566	133	128	148	257	84	167	145	190
chr9:34810055-34810801	chr9	34810056	34810801	+	746	75	66	188	192	57	102	90	88
chr9:34812222-34812341	chr9	34812223	34812341	+	119	16	8	26	18	16	14	18	8
chr9:34825514-34825750	chr9	34825515	34825750	+	236	20	32	44	54	20	29	30	21
chr9:34831387-34831589	chr9	34831388	34831589	+	202	16	17	29	42	20	34	15	32
chr9:34843679-34843821	chr9	34843680	34843821	+	142	23	9	29	35	11	48	18	15
chr9:34847680-34847973	chr9	34847681	34847973	+	293	27	39	57	96	19	51	27	50
chr9:34849512-34849653	chr9	34849513	34849653	+	141	27	25	26	49	6	27	13	38
chr9:34861736-34862234	chr9	34861737	34862234	+	498	89	71	154	203	55	129	108	103
chr9:34877972-34878078	chr9	34877973	34878078	+	106	10	13	33	36	11	26	21	10
chr9:34881767-34882045	chr9	34881768	34882045	+	278	18	22	74	80	13	38	54	47
chr9:34882144-34882278	chr9	34882145	34882278	+	134	12	9	14	27	13	25	38	13
chr9:34882461-34882584	chr9	34882462	34882584	+	123	16	10	29	32	13	24	29	20
chr9:34884385-34884594	chr9	34884386	34884594	+	209	40	66	103	137	22	90	73	60
chr9:34886792-34887087	chr9	34886793	34887087	+	295	35	43	48	58	22	47	60	36
chr9:34887203-34887505	chr9	34887204	34887505	+	302	33	41	50	83	31	56	32	54
chr9:34888350-34889102	chr9	34888351	34889102	+	752	145	130	206	290	106	181	190	129
chr9:34902063-34902246	chr9	34902064	34902246	+	183	22	21	34	32	20	42	36	21
chr9:34902906-34903124	chr9	34902907	34903124	+	218	15	26	58	60	14	46	33	39
chr9:34905252-34905518	chr9	34905253	34905518	+	266	25	25	58	45	27	54	25	56
chr9:34908042-34908361	chr9	34908043	34908361	+	319	73	71	97	128	38	110	73	89
chr9:34910626-34910861	chr9	34910627	34910861	+	235	65	55	73	122	20	57	56	56
chr9:34911748-34912515	chr9	34911749	34912515	+	767	144	183	177	319	116	222	182	151
chr9:34913131-34913237	chr9	34913132	34913237	+	106	9	18	18	32	13	18	24	25
chr9:34913443-34913602	chr9	34913444	34913602	+	159	16	22	36	63	14	34	41	18
chr9:34918661-34919000	chr9	34918662	34919000	+	339	35	40	79	111	28	44	42	32
chr9:34919612-34920608	chr9	34919613	34920608	+	996	119	143	160	256	109	172	143	132
chr9:34922089-34922269	chr9	34922090	34922269	+	180	25	7	60	60	11	42	28	28
chr9:34923346-34923511	chr9	34923347	34923511	+	165	16	29	38	38	14	33	33	16
chr9:34937635-34937770	chr9	34937636	34937770	+	135	6	17	22	28	5	30	24	8
chr9:34945523-34945670	chr9	34945524	34945670	+	147	12	32	32	58	6	41	32	14
chr9:34947375-34947584	chr9	34947376	34947584	+	209	19	41	72	108	29	72	51	33
chr9:34950572-34951249	chr9	34950573	34951249	+	677	77	95	152	232	49	144	112	73
chr9:34957785-34958051	chr9	34957786	34958051	+	266	22	36	44	60	28	54	24	22
chr9:34958142-34958673	chr9	34958143	34958673	+	531	97	107	118	249	83	160	137	120
chr9:34967919-34968019	chr9	34967920	34968019	+	100	5	12	18	25	5	14	16	16
chr9:34969979-34970135	chr9	34969980	34970135	+	156	15	15	24	30	2	28	35	20
chr9:34970262-34970550	chr9	34970263	34970550	+	288	17	20	18	43	13	28	34	27
chr9:34977643-34977873	chr9	34977644	34977873	+	230	20	12	44	46	10	18	39	20
chr9:34978140-34978673	chr9	34978141	34978673	+	533	67	119	122	198	43	163	142	74
chr9:34983621-34983768	chr9	34983622	34983768	+	147	18	26	46	54	17	50	40	23
chr9:34986109-34986621	chr9	34986110	34986621	+	512	82	63	112	163	65	108	71	104
chr9:34987901-34988027	chr9	34987902	34988027	+	126	14	15	28	47	6	26	20	20
chr9:34993819-34994220	chr9	34993820	34994220	+	401	62	54	56	160	46	68	62	58
chr9:34995879-34996249	chr9	34995880	34996249	+	370	49	66	124	182	52	89	67	59
chr9:35001365-35001747	chr9	35001366	35001747	+	382	81	84	102	194	48	120	73	91
chr9:35016919-35018005	chr9	35016920	35018005	+	1086	207	205	342	427	149	316	206	189
chr9:35018254-35018369	chr9	35018255	35018369	+	115	26	15	16	30	17	32	10	15
chr9:35019283-35019849	chr9	35019284	35019849	+	566	147	140	206	331	129	207	165	173
chr9:35026881-35026989	chr9	35026882	35026989	+	108	10	11	48	46	6	24	24	20
chr9:35030937-35031078	chr9	35030938	35031078	+	141	21	38	34	65	15	46	46	47
chr9:35038896-35039261	chr9	35038897	35039261	+	365	39	44	60	75	34	56	44	43
chr9:35043387-35043942	chr9	35043388	35043942	+	555	52	44	76	116	41	73	89	75
chr9:35045629-35046165	chr9	35045630	35046165	+	536	52	52	54	114	58	76	45	69
chr9:35046358-35046453	chr9	35046359	35046453	+	95	9	7	20	35	7	20	17	6
chr9:35060609-35060879	chr9	35060610	35060879	+	270	22	21	37	45	18	27	29	31
chr9:35098934-35099080	chr9	35098935	35099080	+	146	6	13	28	30	8	18	22	11
chr9:35108792-35109485	chr9	35108793	35109485	+	693	204	194	230	304	106	188	174	193
chr9:35110540-35110705	chr9	35110541	35110705	+	165	33	34	42	67	11	24	41	37
chr9:35112099-35112222	chr9	35112100	35112222	+	123	31	27	28	46	21	16	26	50
chr9:35116331-35117793	chr9	35116332	35117793	+	1462	269	251	476	556	219	350	228	312
chr9:35123334-35123733	chr9	35123335	35123733	+	399	43	48	88	112	40	68	70	55
chr9:35131541-35131703	chr9	35131542	35131703	+	162	10	14	40	30	10	21	18	15
chr9:35131920-35132246	chr9	35131921	35132246	+	326	23	24	78	47	44	50	38	20
chr9:35135555-35135869	chr9	35135556	35135869	+	314	24	21	50	72	24	28	36	32
chr9:35144510-35144778	chr9	35144511	35144778	+	268	19	49	56	74	17	31	36	49
chr9:35155783-35156927	chr9	35155784	35156927	+	1144	86	127	258	286	91	229	154	167
chr9:35163144-35163292	chr9	35163145	35163292	+	148	14	21	39	52	8	52	30	25
chr9:35166291-35166422	chr9	35166292	35166422	+	131	49	42	68	121	17	56	38	55
chr9:35167058-35167201	chr9	35167059	35167201	+	143	17	23	34	65	14	48	38	26
chr9:35167320-35167524	chr9	35167321	35167524	+	204	26	30	42	52	18	42	36	36
chr9:35167862-35168028	chr9	35167863	35168028	+	166	10	11	80	66	14	53	28	25
chr9:35169997-35170481	chr9	35169998	35170481	+	484	124	114	220	289	88	155	120	135
chr9:35175188-35176503	chr9	35175189	35176503	+	1315	378	451	626	896	325	541	426	501
chr9:35181230-35181417	chr9	35181231	35181417	+	187	15	18	78	58	12	39	22	34
chr9:35188567-35189277	chr9	35188568	35189277	+	710	45	59	147	178	50	132	87	100
chr9:35199595-35199745	chr9	35199596	35199745	+	150	17	20	32	53	11	20	28	15
chr9:35199878-35200181	chr9	35199879	35200181	+	303	43	62	69	87	36	72	48	78
chr9:35200543-35200974	chr9	35200544	35200974	+	431	91	71	100	153	35	90	99	98
chr9:35210544-35211712	chr9	35210545	35211712	+	1168	516	566	1060	1538	368	917	653	807
chr9:35217550-35217740	chr9	35217551	35217740	+	190	20	21	40	51	16	27	24	19
chr9:35222640-35222750	chr9	35222641	35222750	+	110	10	9	32	17	5	25	15	6
chr9:35225393-35225658	chr9	35225394	35225658	+	265	11	8	53	24	14	24	48	17
chr9:35226459-35226552	chr9	35226460	35226552	+	93	8	2	29	29	0	18	18	14
chr9:35227523-35227658	chr9	35227524	35227658	+	135	15	23	14	22	14	28	22	16
chr9:35236144-35236371	chr9	35236145	35236371	+	227	52	50	92	112	22	62	50	58
chr9:35238984-35239437	chr9	35238985	35239437	+	453	24	30	94	82	17	64	58	42
chr9:35239865-35239982	chr9	35239866	35239982	+	117	4	10	18	12	6	27	25	3
chr9:35244804-35245181	chr9	35244805	35245181	+	377	20	22	43	56	22	29	36	24
chr9:35247858-35248529	chr9	35247859	35248529	+	671	38	41	76	88	36	76	50	50
chr9:35249178-35249343	chr9	35249179	35249343	+	165	11	10	44	22	11	10	23	17
chr9:35257462-35257620	chr9	35257463	35257620	+	158	20	15	38	54	2	27	25	15
chr9:35266942-35268817	chr9	35266943	35268817	+	1875	290	335	500	680	244	398	304	367
chr9:35277923-35278303	chr9	35277924	35278303	+	380	86	97	175	324	63	174	148	114
chr9:35282375-35282864	chr9	35282376	35282864	+	489	53	53	58	123	38	60	60	63
chr9:35307312-35307897	chr9	35307313	35307897	+	585	61	47	97	136	51	102	97	69
chr9:35312082-35312203	chr9	35312083	35312203	+	121	7	9	22	34	5	20	16	8
chr9:35316706-35317242	chr9	35316707	35317242	+	536	74	51	124	135	36	70	62	54
chr9:35325069-35325702	chr9	35325070	35325702	+	633	67	72	69	134	47	86	77	110
chr9:35330721-35330854	chr9	35330722	35330854	+	133	11	6	10	16	8	20	11	9
chr9:35331183-35331539	chr9	35331184	35331539	+	356	61	68	49	126	54	66	72	59
chr9:35342385-35342576	chr9	35342386	35342576	+	191	14	10	33	24	10	20	14	15
chr9:35359711-35361018	chr9	35359712	35361018	+	1307	82	117	157	190	117	135	106	82
chr9:35363846-35364256	chr9	35363847	35364256	+	410	22	51	64	80	14	58	58	21
chr9:35400959-35401064	chr9	35400960	35401064	+	105	12	16	22	12	5	12	18	12
chr9:35402509-35402982	chr9	35402510	35402982	+	473	60	60	79	156	57	80	60	72
chr9:35407152-35407341	chr9	35407153	35407341	+	189	18	27	91	72	11	42	36	27
chr9:35421133-35421473	chr9	35421134	35421473	+	340	68	85	138	182	59	75	42	88
chr9:35421806-35422296	chr9	35421807	35422296	+	490	88	135	131	262	96	114	128	164
chr9:35424542-35425730	chr9	35424543	35425730	+	1188	312	363	368	755	185	360	332	372
chr9:35430632-35430898	chr9	35430633	35430898	+	266	7	16	36	32	19	30	22	12
chr9:35431738-35431923	chr9	35431739	35431923	+	185	17	15	41	36	18	22	20	15
chr9:35432186-35432295	chr9	35432187	35432295	+	109	7	6	16	28	13	10	17	7
chr9:35438243-35439648	chr9	35438244	35439648	+	1405	156	195	255	436	174	196	192	221
chr9:35444336-35444663	chr9	35444337	35444663	+	327	18	26	52	64	21	41	39	12
chr9:35447288-35447500	chr9	35447289	35447500	+	212	10	11	30	29	4	18	24	10
chr9:35451161-35451285	chr9	35451162	35451285	+	124	9	9	26	4	6	18	4	12
chr9:35453627-35453871	chr9	35453628	35453871	+	244	23	12	22	47	17	20	22	14
chr9:35472871-35473111	chr9	35472872	35473111	+	240	10	15	25	38	9	30	30	20
chr9:35474137-35474672	chr9	35474138	35474672	+	535	23	36	81	104	28	58	59	40
chr9:35479516-35479804	chr9	35479517	35479804	+	288	57	51	72	134	34	56	56	42
chr9:35484930-35485230	chr9	35484931	35485230	+	300	35	25	54	62	26	43	32	29
chr9:35485538-35485816	chr9	35485539	35485816	+	278	38	36	60	76	36	46	30	40
chr9:35488470-35488875	chr9	35488471	35488875	+	405	167	191	222	456	90	250	200	229
chr9:35489298-35489390	chr9	35489299	35489390	+	92	14	11	43	31	6	17	20	18
chr9:35489486-35489664	chr9	35489487	35489664	+	178	18	40	54	57	20	57	25	46
chr9:35491271-35491387	chr9	35491272	35491387	+	116	25	27	24	44	9	32	20	38
chr9:35497570-35497827	chr9	35497571	35497827	+	257	12	20	12	56	12	24	20	15
chr9:35507976-35508687	chr9	35507977	35508687	+	711	99	92	152	180	51	90	82	102
chr9:35523501-35524407	chr9	35523502	35524407	+	906	202	219	202	424	145	188	188	251
chr9:35535010-35535482	chr9	35535011	35535482	+	472	68	80	140	209	70	120	118	95
chr9:35541545-35541752	chr9	35541546	35541752	+	207	50	71	72	159	50	116	97	71
chr9:35545673-35545981	chr9	35545674	35545981	+	308	46	29	100	108	24	78	64	36
chr9:35552827-35553251	chr9	35552828	35553251	+	424	38	34	102	111	20	73	75	47
chr9:35557519-35557606	chr9	35557520	35557606	+	87	23	16	35	43	15	26	31	23
chr9:35558006-35558458	chr9	35558007	35558458	+	452	66	92	105	171	60	106	59	101
chr9:35558550-35559735	chr9	35558551	35559735	+	1185	179	285	272	463	164	242	168	272
chr9:35566577-35567295	chr9	35566578	35567295	+	718	125	123	132	330	86	149	105	143
chr9:35569568-35570571	chr9	35569569	35570571	+	1003	371	391	630	868	269	503	343	514
chr9:35585927-35586018	chr9	35585928	35586018	+	91	6	4	32	3	6	12	8	10
chr9:35586905-35587127	chr9	35586906	35587127	+	222	43	42	50	78	15	44	30	43
chr9:35587868-35588032	chr9	35587869	35588032	+	164	9	4	24	28	12	22	14	27
chr9:35592282-35592587	chr9	35592283	35592587	+	305	21	15	34	54	9	38	40	24
chr9:35592701-35593342	chr9	35592702	35593342	+	641	42	57	72	131	31	78	87	54
chr9:35607598-35608490	chr9	35607599	35608490	+	892	109	97	120	292	83	112	124	145
chr9:35614130-35614252	chr9	35614131	35614252	+	122	5	22	18	35	4	8	28	18
chr9:35646157-35646263	chr9	35646158	35646263	+	106	12	15	26	34	7	20	14	13
chr9:35663218-35663461	chr9	35663219	35663461	+	243	31	17	38	76	16	20	34	17
chr9:35687207-35687412	chr9	35687208	35687412	+	205	9	29	26	48	4	10	16	22
chr9:35791259-35791381	chr9	35791260	35791381	+	122	2	7	16	21	8	12	24	9
chr9:35794275-35794421	chr9	35794276	35794421	+	146	18	11	12	26	6	18	12	8
chr9:35864927-35865077	chr9	35864928	35865077	+	150	12	11	15	20	4	14	8	20
chr9:35877606-35877708	chr9	35877607	35877708	+	102	11	11	7	43	4	18	8	10
chr9:35893002-35893538	chr9	35893003	35893538	+	536	78	68	95	194	43	82	56	73
chr9:35895029-35895224	chr9	35895030	35895224	+	195	23	18	32	44	1	24	20	23
chr9:35899515-35899673	chr9	35899516	35899673	+	158	13	11	8	23	9	18	16	28
chr9:35902718-35903317	chr9	35902719	35903317	+	599	65	65	88	136	26	52	46	50
chr9:35904284-35904951	chr9	35904285	35904951	+	667	135	146	98	233	68	136	88	181
chr9:35927803-35928021	chr9	35927804	35928021	+	218	35	30	20	80	17	30	48	42
chr9:35929700-35929839	chr9	35929701	35929839	+	139	20	16	8	33	9	22	6	16
chr9:35930920-35931139	chr9	35930921	35931139	+	219	13	26	32	106	18	44	26	52
chr9:35991026-35991251	chr9	35991027	35991251	+	225	18	24	10	42	6	16	20	23
chr9:36060923-36061087	chr9	36060924	36061087	+	164	13	34	16	56	8	20	16	24
chr9:36115580-36115796	chr9	36115581	36115796	+	216	20	35	14	68	13	46	28	26
chr9:36244447-36244543	chr9	36244448	36244543	+	96	8	6	5	8	1	10	10	13
chr9:36267296-36267421	chr9	36267297	36267421	+	125	22	26	38	46	8	24	18	24
chr9:36433183-36433639	chr9	36433184	36433639	+	456	62	61	42	100	28	58	54	54
chr9:36511836-36512311	chr9	36511837	36512311	+	475	45	63	42	116	37	54	52	59
chr9:36553277-36553907	chr9	36553278	36553907	+	630	62	67	50	144	41	56	56	79
chr9:36603880-36604191	chr9	36603881	36604191	+	311	16	16	40	54	8	22	26	34
chr9:36687401-36687596	chr9	36687402	36687596	+	195	9	23	24	51	8	22	16	12
chr9:36708130-36708321	chr9	36708131	36708321	+	191	27	38	28	64	19	18	34	23
chr9:36714837-36715103	chr9	36714838	36715103	+	266	26	17	22	66	12	34	22	8
chr9:36716566-36716825	chr9	36716567	36716825	+	259	39	34	50	49	9	52	15	37
chr9:36719490-36719664	chr9	36719491	36719664	+	174	24	15	20	43	7	28	22	23
chr9:36726253-36727236	chr9	36726254	36727236	+	983	207	218	308	394	143	266	209	241
chr9:36735307-36735461	chr9	36735308	36735461	+	154	14	20	32	40	8	20	19	7
chr9:36738989-36739092	chr9	36738990	36739092	+	103	3	5	14	13	5	19	10	6
chr9:36767177-36768673	chr9	36767178	36768673	+	1496	633	770	1318	1843	478	1098	778	965
chr9:36781454-36781612	chr9	36781455	36781612	+	158	5	7	22	17	8	20	15	20
chr9:36781722-36781822	chr9	36781723	36781822	+	100	8	10	16	30	6	10	22	5
chr9:36784914-36785084	chr9	36784915	36785084	+	170	9	6	24	16	7	26	20	15
chr9:36796699-36796953	chr9	36796700	36796953	+	254	22	7	23	43	15	12	18	30
chr9:36797306-36797586	chr9	36797307	36797586	+	280	68	84	94	122	44	74	58	82
chr9:36805308-36805399	chr9	36805309	36805399	+	91	8	8	7	23	7	12	12	4
chr9:36808239-36808710	chr9	36808240	36808710	+	471	45	83	84	137	29	86	74	84
chr9:36814474-36814763	chr9	36814475	36814763	+	289	14	24	42	54	19	28	33	14
chr9:36816197-36816329	chr9	36816198	36816329	+	132	7	5	20	24	3	5	22	7
chr9:36821368-36822414	chr9	36821369	36822414	+	1046	227	216	322	522	156	278	218	266
chr9:36826930-36827327	chr9	36826931	36827327	+	397	65	45	48	102	35	65	54	60
chr9:36832339-36832940	chr9	36832340	36832940	+	601	313	381	404	748	210	357	302	394
chr9:36833069-36834355	chr9	36833070	36834355	+	1286	266	322	588	764	223	401	285	340
chr9:36834489-36834657	chr9	36834490	36834657	+	168	31	34	61	61	21	38	42	28
chr9:36840696-36840850	chr9	36840697	36840850	+	154	10	21	46	29	13	29	16	16
chr9:36842333-36842503	chr9	36842334	36842503	+	170	9	21	34	26	11	28	34	22
chr9:36842619-36842883	chr9	36842620	36842883	+	264	31	21	45	63	5	54	30	25
chr9:36843940-36844117	chr9	36843941	36844117	+	177	21	17	52	43	17	38	31	18
chr9:36849112-36849369	chr9	36849113	36849369	+	257	20	41	42	65	21	31	34	43
chr9:36850134-36850633	chr9	36850135	36850633	+	499	61	100	102	175	46	109	97	83
chr9:36852214-36852566	chr9	36852215	36852566	+	352	58	54	84	190	49	99	62	55
chr9:36857498-36857807	chr9	36857499	36857807	+	309	17	18	48	50	20	28	24	26
chr9:36858758-36859021	chr9	36858759	36859021	+	263	28	30	70	94	24	40	40	37
chr9:36865350-36865761	chr9	36865351	36865761	+	411	56	45	96	158	30	94	47	69
chr9:36881397-36882419	chr9	36881398	36882419	+	1022	263	296	470	690	185	356	331	344
chr9:36889450-36889581	chr9	36889451	36889581	+	131	16	24	50	62	11	40	20	24
chr9:36890675-36890818	chr9	36890676	36890818	+	143	23	21	46	51	10	40	34	32
chr9:36894934-36895574	chr9	36894935	36895574	+	640	102	80	189	237	87	160	139	158
chr9:36905593-36905720	chr9	36905594	36905720	+	127	12	11	12	16	8	22	5	16
chr9:36916484-36917227	chr9	36916485	36917227	+	743	92	95	152	280	86	150	131	142
chr9:36921984-36922947	chr9	36921985	36922947	+	963	162	161	196	404	98	176	155	204
chr9:36933667-36934680	chr9	36933668	36934680	+	1013	178	194	216	388	123	200	169	181
chr9:36937991-36938415	chr9	36937992	36938415	+	424	83	62	138	164	36	86	78	84
chr9:36938582-36938675	chr9	36938583	36938675	+	93	15	18	25	29	14	10	17	14
chr9:36938977-36939188	chr9	36938978	36939188	+	211	22	31	46	61	25	42	32	32
chr9:36942123-36942827	chr9	36942124	36942827	+	704	112	146	172	245	82	152	129	139
chr9:36944774-36945350	chr9	36944775	36945350	+	576	75	82	104	267	102	108	80	95
chr9:36948371-36948475	chr9	36948372	36948475	+	104	8	10	41	45	8	29	14	17
chr9:36950373-36950484	chr9	36950374	36950484	+	111	15	12	36	43	7	18	14	22
chr9:36962508-36962650	chr9	36962509	36962650	+	142	8	11	16	38	15	17	18	13
chr9:36963376-36963640	chr9	36963377	36963640	+	264	18	8	56	39	8	32	31	36
chr9:36965889-36965977	chr9	36965890	36965977	+	88	23	18	21	46	2	24	16	38
chr9:36968754-36969007	chr9	36968755	36969007	+	253	27	39	66	128	24	65	40	50
chr9:36970493-36970590	chr9	36970494	36970590	+	97	16	9	41	28	7	20	12	8
chr9:36970720-36970882	chr9	36970721	36970882	+	162	29	53	34	80	32	28	35	37
chr9:36974991-36975203	chr9	36974992	36975203	+	212	15	11	36	61	9	18	31	13
chr9:36975645-36975982	chr9	36975646	36975982	+	337	49	36	88	103	31	61	39	44
chr9:36976744-36976876	chr9	36976745	36976876	+	132	20	26	45	63	12	20	28	11
chr9:36984730-36986169	chr9	36984731	36986169	+	1439	280	269	381	625	188	290	290	270
chr9:36991166-36991576	chr9	36991167	36991576	+	410	20	35	58	68	32	47	46	28
chr9:37001776-37002766	chr9	37001777	37002766	+	990	85	142	248	233	100	164	114	132
chr9:37002888-37003198	chr9	37002889	37003198	+	310	31	27	38	67	25	52	50	33
chr9:37004690-37004779	chr9	37004691	37004779	+	89	12	2	34	31	11	31	26	13
chr9:37013656-37013784	chr9	37013657	37013784	+	128	10	24	18	55	9	16	23	15
chr9:37018125-37018563	chr9	37018126	37018563	+	438	110	128	188	267	59	174	150	135
chr9:37022210-37022309	chr9	37022211	37022309	+	99	13	10	16	45	9	34	26	26
chr9:37029357-37029686	chr9	37029358	37029686	+	329	20	20	76	78	23	40	46	41
chr9:37030588-37030717	chr9	37030589	37030717	+	129	6	25	17	29	13	24	23	16
chr9:37033869-37034783	chr9	37033870	37034783	+	914	60	84	140	227	50	102	96	84
chr9:37037831-37038115	chr9	37037832	37038115	+	284	19	28	34	46	16	28	20	24
chr9:37038312-37038658	chr9	37038313	37038658	+	346	14	35	62	94	29	44	36	29
chr9:37039013-37039163	chr9	37039014	37039163	+	150	21	17	30	54	16	32	27	29
chr9:37045979-37046175	chr9	37045980	37046175	+	196	13	32	27	41	3	24	24	14
chr9:37047309-37047696	chr9	37047310	37047696	+	387	28	31	37	98	31	31	28	44
chr9:37053837-37055214	chr9	37053838	37055214	+	1377	213	218	316	582	146	316	250	278
chr9:37056531-37056628	chr9	37056532	37056628	+	97	15	17	15	30	10	20	10	15
chr9:37061706-37062024	chr9	37061707	37062024	+	318	23	19	44	74	29	44	38	30
chr9:37066794-37067651	chr9	37066795	37067651	+	857	91	90	156	214	57	137	82	109
chr9:37074746-37075262	chr9	37074747	37075262	+	516	36	34	74	114	18	74	64	40
chr9:37076622-37077336	chr9	37076623	37077336	+	714	98	126	145	188	65	134	91	119
chr9:37085252-37085986	chr9	37085253	37085986	+	734	111	112	122	190	71	124	136	128
chr9:37086109-37086711	chr9	37086110	37086711	+	602	94	77	112	240	62	82	94	114
chr9:37093221-37093408	chr9	37093222	37093408	+	187	25	25	34	58	21	42	32	34
chr9:37094711-37094838	chr9	37094712	37094838	+	127	7	14	26	24	5	14	21	12
chr9:37101484-37101826	chr9	37101485	37101826	+	342	14	24	71	50	10	30	54	27
chr9:37106803-37106958	chr9	37106804	37106958	+	155	19	18	44	56	15	24	28	7
chr9:37114403-37114855	chr9	37114404	37114855	+	452	34	31	68	104	36	70	46	41
chr9:37120871-37121092	chr9	37120872	37121092	+	221	28	28	32	70	20	22	35	22
chr9:37121791-37121993	chr9	37121792	37121993	+	202	12	28	34	55	18	38	28	19
chr9:37122523-37122685	chr9	37122524	37122685	+	162	11	15	15	23	5	25	22	16
chr9:37125183-37125437	chr9	37125184	37125437	+	254	32	25	66	58	30	28	39	32
chr9:37136279-37137106	chr9	37136280	37137106	+	827	85	123	222	289	89	142	137	117
chr9:37137338-37137528	chr9	37137339	37137528	+	190	18	18	52	48	24	34	26	29
chr9:37145205-37146121	chr9	37145206	37146121	+	916	167	178	244	413	124	216	146	176
chr9:37146409-37146785	chr9	37146410	37146785	+	376	80	73	122	152	74	99	72	93
chr9:37146901-37147313	chr9	37146902	37147313	+	412	273	307	628	742	176	448	297	396
chr9:37147423-37147683	chr9	37147424	37147683	+	260	136	111	176	271	85	168	116	112
chr9:37168426-37168639	chr9	37168427	37168639	+	213	7	4	30	41	10	24	22	17
chr9:37170647-37171199	chr9	37170648	37171199	+	552	24	43	62	107	33	62	62	53
chr9:37176127-37176376	chr9	37176128	37176376	+	249	28	29	38	70	27	55	44	44
chr9:37176557-37177540	chr9	37176558	37177540	+	983	129	143	214	346	98	188	150	174
chr9:37177683-37177807	chr9	37177684	37177807	+	124	8	10	29	28	13	16	14	13
chr9:37178997-37179220	chr9	37178998	37179220	+	223	41	33	48	77	23	30	44	38
chr9:37183061-37183366	chr9	37183062	37183366	+	305	72	37	60	78	15	32	28	48
chr9:37187476-37187797	chr9	37187477	37187797	+	321	19	17	30	30	19	21	9	20
chr9:37188152-37188257	chr9	37188153	37188257	+	105	9	10	13	23	4	20	16	4
chr9:37198402-37198730	chr9	37198403	37198730	+	328	18	20	28	56	12	10	25	30
chr9:37199285-37199378	chr9	37199286	37199378	+	93	10	3	17	22	2	10	16	4
chr9:37204071-37204168	chr9	37204072	37204168	+	97	11	23	26	43	20	24	40	38
chr9:37207817-37208534	chr9	37207818	37208534	+	717	318	405	668	966	255	544	469	454
chr9:37213115-37213650	chr9	37213116	37213650	+	535	27	19	79	82	40	48	78	32
chr9:37218163-37218338	chr9	37218164	37218338	+	175	9	12	32	30	11	22	12	13
chr9:37218522-37218655	chr9	37218523	37218655	+	133	4	20	20	30	19	18	12	14
chr9:37218772-37218882	chr9	37218773	37218882	+	110	6	9	18	12	4	20	14	8
chr9:37229671-37230343	chr9	37229672	37230343	+	672	108	132	224	312	116	179	169	170
chr9:37242314-37242570	chr9	37242315	37242570	+	256	20	19	53	51	15	42	36	16
chr9:37247410-37247729	chr9	37247411	37247729	+	319	21	29	42	64	20	19	28	25
chr9:37248277-37248772	chr9	37248278	37248772	+	495	23	33	86	85	45	58	30	41
chr9:37254948-37256080	chr9	37254949	37256080	+	1132	211	239	388	526	184	316	220	273
chr9:37263051-37263331	chr9	37263052	37263331	+	280	26	32	26	46	10	22	18	36
chr9:37272360-37272501	chr9	37272361	37272501	+	141	21	21	2	22	17	12	15	16
chr9:37302023-37302283	chr9	37302024	37302283	+	260	60	49	94	110	27	62	48	63
chr9:37306777-37306892	chr9	37306778	37306892	+	115	9	18	13	22	3	15	12	19
chr9:37329531-37329690	chr9	37329532	37329690	+	159	16	21	10	30	16	4	18	22
chr9:37347917-37348962	chr9	37347918	37348962	+	1045	294	319	398	828	240	406	310	412
chr9:37358734-37360112	chr9	37358735	37360112	+	1378	254	277	296	578	190	334	294	301
chr9:37363692-37363865	chr9	37363693	37363865	+	173	24	22	40	42	24	27	28	21
chr9:37367328-37368132	chr9	37367329	37368132	+	804	90	110	108	174	78	122	84	107
chr9:37375901-37376042	chr9	37375902	37376042	+	141	4	15	19	26	4	18	14	14
chr9:37384125-37384554	chr9	37384126	37384554	+	429	21	32	76	63	19	45	48	61
chr9:37384650-37385031	chr9	37384651	37385031	+	381	42	40	89	65	39	45	31	54
chr9:37399556-37399667	chr9	37399557	37399667	+	111	10	12	26	37	3	17	30	8
chr9:37406357-37406651	chr9	37406358	37406651	+	294	13	33	38	80	14	32	60	47
chr9:37407946-37408121	chr9	37407947	37408121	+	175	17	12	58	54	14	43	35	18
chr9:37408228-37408320	chr9	37408229	37408320	+	92	4	4	34	26	13	19	14	19
chr9:37410060-37410160	chr9	37410061	37410160	+	100	10	7	11	19	8	19	20	18
chr9:37417972-37418138	chr9	37417973	37418138	+	166	21	10	44	41	3	34	28	18
chr9:37420817-37421045	chr9	37420818	37421045	+	228	47	62	74	128	55	76	84	69
chr9:37421280-37421552	chr9	37421281	37421552	+	272	24	19	74	62	12	30	39	26
chr9:37429918-37430010	chr9	37429919	37430010	+	92	12	24	44	53	9	33	39	18
chr9:37430559-37431277	chr9	37430560	37431277	+	718	218	226	331	590	155	278	248	259
chr9:37431805-37431985	chr9	37431806	37431985	+	180	9	27	40	40	13	30	30	29
chr9:37432142-37432306	chr9	37432143	37432306	+	164	43	43	67	115	37	66	34	74
chr9:37432834-37432997	chr9	37432835	37432997	+	163	20	33	59	59	23	26	28	36
chr9:37436765-37436877	chr9	37436766	37436877	+	112	9	14	8	18	10	16	18	13
chr9:37437997-37438705	chr9	37437998	37438705	+	708	39	58	58	108	28	62	58	89
chr9:37451568-37451660	chr9	37451569	37451660	+	92	3	6	12	15	6	8	6	13
chr9:37456354-37457003	chr9	37456355	37457003	+	649	106	132	268	280	115	148	120	140
chr9:37460115-37460468	chr9	37460116	37460468	+	353	46	58	106	96	52	60	34	58
chr9:37460739-37461272	chr9	37460740	37461272	+	533	35	54	76	110	44	70	42	74
chr9:37462865-37463155	chr9	37462866	37463155	+	290	37	42	60	60	28	50	40	65
chr9:37470462-37470606	chr9	37470463	37470606	+	144	7	9	12	30	17	21	20	14
chr9:37473748-37474006	chr9	37473749	37474006	+	258	17	14	42	57	5	35	14	26
chr9:37474104-37475414	chr9	37474105	37475414	+	1310	139	173	182	256	100	144	139	163
chr9:37488515-37489444	chr9	37488516	37489444	+	929	204	226	304	412	215	216	192	271
chr9:37489646-37490191	chr9	37489647	37490191	+	545	53	84	131	122	67	86	57	82
chr9:37505888-37506674	chr9	37505889	37506674	+	786	91	108	76	190	63	102	76	134
chr9:37511612-37511838	chr9	37511613	37511838	+	226	8	16	56	48	6	38	14	29
chr9:37512226-37512347	chr9	37512227	37512347	+	121	6	15	53	56	5	26	28	7
chr9:37514392-37514482	chr9	37514393	37514482	+	90	2	4	24	12	6	26	6	13
chr9:37517252-37517696	chr9	37517253	37517696	+	444	24	25	66	104	14	42	37	34
chr9:37519036-37519756	chr9	37519037	37519756	+	720	64	59	83	137	47	52	59	52
chr9:37530142-37531663	chr9	37530143	37531663	+	1521	135	209	360	358	113	262	184	180
chr9:37539843-37542947	chr9	37539844	37542947	+	3104	441	507	956	1224	354	612	640	601
chr9:37544989-37545159	chr9	37544990	37545159	+	170	42	43	69	89	37	48	20	34
chr9:37545305-37545556	chr9	37545306	37545556	+	251	29	31	131	93	28	77	56	38
chr9:37551869-37553256	chr9	37551870	37553256	+	1387	359	393	633	820	292	462	386	406
chr9:37554594-37555805	chr9	37554595	37555805	+	1211	224	206	268	395	163	184	192	237
chr9:37556339-37556568	chr9	37556340	37556568	+	229	39	43	38	87	26	30	45	43
chr9:37561059-37561179	chr9	37561060	37561179	+	120	26	6	20	16	8	10	6	25
chr9:37567581-37568791	chr9	37567582	37568791	+	1210	109	122	243	250	94	154	98	126
chr9:37569580-37569949	chr9	37569581	37569949	+	369	40	28	39	88	18	55	44	54
chr9:37570138-37570338	chr9	37570139	37570338	+	200	18	13	48	60	18	32	48	14
chr9:37575614-37576977	chr9	37575615	37576977	+	1363	354	325	352	743	260	359	311	424
chr9:37586813-37587111	chr9	37586814	37587111	+	298	16	17	28	57	19	28	24	19
chr9:37593750-37594389	chr9	37593751	37594389	+	639	60	54	94	113	33	74	64	63
chr9:37595411-37595790	chr9	37595412	37595790	+	379	34	41	60	96	20	53	30	64
chr9:37600921-37601028	chr9	37600922	37601028	+	107	5	8	22	13	3	12	18	4
chr9:37603332-37603703	chr9	37603333	37603703	+	371	41	37	52	92	33	28	52	51
chr9:37606286-37606430	chr9	37606287	37606430	+	144	6	15	16	36	6	22	21	3
chr9:37613166-37614521	chr9	37613167	37614521	+	1355	197	233	298	425	179	230	166	296
chr9:37615286-37615507	chr9	37615287	37615507	+	221	35	42	34	86	25	36	26	63
chr9:37616856-37617193	chr9	37616857	37617193	+	337	29	36	66	76	32	50	67	51
chr9:37624019-37624376	chr9	37624020	37624376	+	357	55	92	80	224	69	110	87	99
chr9:37624554-37624783	chr9	37624555	37624783	+	229	26	33	28	112	33	38	25	51
chr9:37625094-37626513	chr9	37625095	37626513	+	1419	342	354	536	684	284	475	310	434
chr9:37636073-37637491	chr9	37636074	37637491	+	1418	260	296	348	536	163	248	259	322
chr9:37637727-37637844	chr9	37637728	37637844	+	117	16	15	27	27	13	26	17	14
chr9:37646620-37647137	chr9	37646621	37647137	+	517	25	35	66	70	30	70	56	42
chr9:37655179-37655308	chr9	37655180	37655308	+	129	15	20	47	58	17	29	22	15
chr9:37656481-37657483	chr9	37656482	37657483	+	1002	108	126	174	227	90	128	124	114
chr9:37666630-37666890	chr9	37666631	37666890	+	260	8	17	46	44	9	22	30	14
chr9:37669042-37669292	chr9	37669043	37669292	+	250	8	11	42	26	15	36	40	6
chr9:37675201-37675608	chr9	37675202	37675608	+	407	41	34	28	68	30	39	32	42
chr9:37675842-37676121	chr9	37675843	37676121	+	279	8	9	22	44	13	24	22	10
chr9:37677272-37677438	chr9	37677273	37677438	+	166	15	17	12	32	14	19	8	15
chr9:37681118-37681695	chr9	37681119	37681695	+	577	54	66	94	136	57	78	76	70
chr9:37687611-37688204	chr9	37687612	37688204	+	593	71	80	94	194	71	72	66	101
chr9:37690430-37690541	chr9	37690431	37690541	+	111	15	10	36	30	11	22	14	11
chr9:37695074-37695618	chr9	37695075	37695618	+	544	33	41	66	81	34	44	46	53
chr9:37726835-37727315	chr9	37726836	37727315	+	480	79	76	68	162	25	103	95	95
chr9:37750435-37751677	chr9	37750436	37751677	+	1242	89	114	150	178	53	130	92	105
chr9:37761085-37761281	chr9	37761086	37761281	+	196	18	40	10	57	7	26	24	32
chr9:37782064-37782428	chr9	37782065	37782428	+	364	18	19	32	48	6	24	28	32
chr9:37783029-37783287	chr9	37783030	37783287	+	258	20	22	28	34	11	17	24	13
chr9:37802151-37802443	chr9	37802152	37802443	+	292	30	23	22	46	19	29	8	23
chr9:37812765-37812879	chr9	37812766	37812879	+	114	3	13	23	17	11	16	27	8
chr9:37813838-37814140	chr9	37813839	37814140	+	302	14	21	34	56	23	27	26	33
chr9:37814388-37815189	chr9	37814389	37815189	+	801	133	184	104	312	112	167	142	205
chr9:37829971-37830221	chr9	37829972	37830221	+	250	17	20	15	52	15	34	28	22
chr9:37830491-37830675	chr9	37830492	37830675	+	184	12	13	12	56	18	20	16	19
chr9:37833252-37833854	chr9	37833253	37833854	+	602	90	104	91	189	40	106	90	107
chr9:37835621-37836006	chr9	37835622	37836006	+	385	93	63	52	154	26	52	70	77
chr9:37849324-37849586	chr9	37849325	37849586	+	262	55	78	28	106	38	52	52	78
chr9:37863449-37863553	chr9	37863450	37863553	+	104	14	8	10	18	9	8	12	15
chr9:37871148-37871424	chr9	37871149	37871424	+	276	21	23	41	44	18	29	30	24
chr9:37890672-37891368	chr9	37890673	37891368	+	696	180	187	208	470	131	206	174	223
chr9:37905659-37905996	chr9	37905660	37905996	+	337	28	22	38	74	26	44	30	38
chr9:37931223-37931771	chr9	37931224	37931771	+	548	40	67	86	154	23	72	70	77
chr9:37932336-37932986	chr9	37932337	37932986	+	650	81	88	55	174	58	82	59	107
chr9:37939282-37940463	chr9	37939283	37940463	+	1181	113	91	95	217	87	110	91	135
chr9:37941157-37941700	chr9	37941158	37941700	+	543	24	33	78	73	24	49	60	35
chr9:37973536-37973701	chr9	37973537	37973701	+	165	20	16	8	15	20	16	16	20
chr9:37975325-37975540	chr9	37975326	37975540	+	215	20	21	12	50	7	24	26	28
chr9:37982916-37983115	chr9	37982917	37983115	+	199	30	26	18	50	22	30	12	39
chr9:38189832-38190152	chr9	38189833	38190152	+	320	28	26	16	46	12	22	12	22
chr9:38309022-38309185	chr9	38309023	38309185	+	163	27	12	8	17	11	7	6	14
chr9:38349299-38349528	chr9	38349300	38349528	+	229	15	17	22	24	3	30	22	20
chr9:38353304-38353491	chr9	38353305	38353491	+	187	15	7	30	55	12	34	30	19
chr9:38359538-38359886	chr9	38359539	38359886	+	348	30	20	39	70	18	24	40	29
chr9:38378068-38378434	chr9	38378069	38378434	+	366	41	21	34	84	10	66	36	47
chr9:38437904-38438159	chr9	38437905	38438159	+	255	27	24	15	38	12	14	26	29
chr9:38447529-38447801	chr9	38447530	38447801	+	272	21	42	18	70	21	40	30	27
chr9:38448460-38448678	chr9	38448461	38448678	+	218	28	27	22	57	24	28	20	29
chr9:38718183-38718660	chr9	38718184	38718660	+	477	39	52	24	68	26	38	32	65
chr9:38718815-38719799	chr9	38718816	38719799	+	984	54	54	92	132	46	66	86	72
chr9:38805824-38805942	chr9	38805825	38805942	+	118	8	12	8	35	8	24	10	17
chr9:38950791-38950929	chr9	38950792	38950929	+	138	11	6	7	16	10	6	11	20
chr9:38953354-38953669	chr9	38953355	38953669	+	315	39	56	96	98	25	70	48	41
chr9:39208216-39208390	chr9	39208217	39208390	+	174	16	8	34	30	6	20	16	5
chr9:39474879-39474990	chr9	39474880	39474990	+	111	6	6	4	12	12	10	18	11
chr9:39509141-39509404	chr9	39509142	39509404	+	263	23	17	30	56	19	39	24	24
chr9:39511173-39511365	chr9	39511174	39511365	+	192	8	11	15	24	14	22	16	11
chr9:39537297-39537445	chr9	39537298	39537445	+	148	6	10	17	12	3	24	23	9
chr9:39550765-39550995	chr9	39550766	39550995	+	230	6	19	14	20	16	20	23	18
chr9:39554033-39554194	chr9	39554034	39554194	+	161	14	16	9	26	6	12	12	16
chr9:39557698-39558515	chr9	39557699	39558515	+	817	81	145	96	219	65	104	94	107
chr9:39602521-39603354	chr9	39602522	39603354	+	833	125	158	216	290	95	166	136	155
chr9:39603990-39604412	chr9	39603991	39604412	+	422	48	30	46	88	31	33	27	34
chr9:39612083-39612228	chr9	39612084	39612228	+	145	23	44	32	46	22	36	34	36
chr9:39632312-39632409	chr9	39632313	39632409	+	97	6	4	14	30	2	24	8	14
chr9:39633929-39634526	chr9	39633930	39634526	+	597	75	100	119	192	53	104	96	83
chr9:39638299-39638686	chr9	39638300	39638686	+	387	22	44	74	123	35	62	46	71
chr9:39638831-39639001	chr9	39638832	39639001	+	170	12	17	12	32	15	13	16	19
chr9:39639148-39639272	chr9	39639149	39639272	+	124	17	9	16	10	9	16	8	9
chr9:39639593-39639698	chr9	39639594	39639698	+	105	9	7	10	16	12	14	10	7
chr9:39644992-39645391	chr9	39644993	39645391	+	399	56	57	41	144	43	58	54	68
chr9:39646292-39646473	chr9	39646293	39646473	+	181	10	5	12	22	11	5	6	16
chr9:39654856-39655269	chr9	39654857	39655269	+	413	38	38	38	56	23	40	45	42
chr9:39719522-39720089	chr9	39719523	39720089	+	567	56	66	92	158	32	94	70	89
chr9:39746493-39747007	chr9	39746494	39747007	+	514	67	67	110	124	48	68	86	71
chr9:39837167-39837473	chr9	39837168	39837473	+	306	22	46	30	68	34	32	36	62
chr9:39838560-39838653	chr9	39838561	39838653	+	93	8	12	10	29	12	13	14	13
chr9:39907582-39907864	chr9	39907583	39907864	+	282	23	24	20	35	6	18	30	29
chr9:39939042-39939294	chr9	39939043	39939294	+	252	5	9	42	20	12	30	42	8
chr9:39939718-39939840	chr9	39939719	39939840	+	122	10	18	16	36	10	8	10	8
chr9:39939981-39940174	chr9	39939982	39940174	+	193	11	3	12	19	17	22	12	10
chr9:39974842-39975315	chr9	39974843	39975315	+	473	12	31	28	50	22	44	28	29
chr9:40092452-40092573	chr9	40092453	40092573	+	121	10	12	23	29	5	14	12	9
chr9:40117084-40117296	chr9	40117085	40117296	+	212	12	18	40	12	5	33	21	11
chr9:40177165-40177262	chr9	40177166	40177262	+	97	14	4	18	24	5	24	20	8
chr9:40191757-40192444	chr9	40191758	40192444	+	687	131	131	187	273	90	135	162	156
chr9:40192559-40193075	chr9	40192560	40193075	+	516	45	55	130	136	44	70	78	56
chr9:40200454-40200548	chr9	40200455	40200548	+	94	4	11	34	18	5	24	26	0
chr9:40211538-40211690	chr9	40211539	40211690	+	152	6	8	48	21	5	39	22	9
chr9:40217735-40217850	chr9	40217736	40217850	+	115	11	5	28	36	7	22	15	20
chr9:40228063-40228667	chr9	40228064	40228667	+	604	102	107	141	214	65	131	118	133
chr9:40235761-40236146	chr9	40235762	40236146	+	385	63	62	76	122	31	60	49	68
chr9:40241202-40242547	chr9	40241203	40242547	+	1345	259	246	342	565	212	318	254	318
chr9:40245942-40246080	chr9	40245943	40246080	+	138	20	26	35	75	15	24	25	30
chr9:40246744-40246933	chr9	40246745	40246933	+	189	18	21	38	34	14	36	28	30
chr9:40252482-40252735	chr9	40252483	40252735	+	253	13	40	36	57	19	28	42	32
chr9:40263822-40263923	chr9	40263823	40263923	+	101	11	20	34	24	7	24	10	15
chr9:40264436-40264706	chr9	40264437	40264706	+	270	49	38	57	123	25	52	42	63
chr9:40267987-40268148	chr9	40267988	40268148	+	161	27	27	71	130	39	67	46	57
chr9:40268488-40270269	chr9	40268489	40270269	+	1781	497	505	739	1074	308	500	453	629
chr9:40271189-40271370	chr9	40271190	40271370	+	181	40	55	77	124	31	78	62	75
chr9:40272704-40273161	chr9	40272705	40273161	+	457	65	72	191	186	57	124	106	96
chr9:40275937-40276170	chr9	40275938	40276170	+	233	51	70	71	166	39	91	59	65
chr9:40276400-40276488	chr9	40276401	40276488	+	88	8	15	35	37	10	24	20	16
chr9:40283104-40283283	chr9	40283105	40283283	+	179	21	36	44	58	20	39	34	40
chr9:40283971-40284139	chr9	40283972	40284139	+	168	29	30	26	70	16	39	26	27
chr9:40285645-40285807	chr9	40285646	40285807	+	162	21	16	81	49	11	46	26	20
chr9:40291197-40291582	chr9	40291198	40291582	+	385	46	57	143	92	38	84	57	60
chr9:40292588-40292793	chr9	40292589	40292793	+	205	41	51	133	104	30	53	58	39
chr9:40293098-40293208	chr9	40293099	40293208	+	110	34	35	56	59	21	34	22	27
chr9:40293337-40294184	chr9	40293338	40294184	+	847	117	142	284	307	93	209	172	166
chr9:40294401-40294712	chr9	40294402	40294712	+	311	44	63	90	122	45	65	58	63
chr9:40296298-40296522	chr9	40296299	40296522	+	224	44	39	46	104	38	69	39	71
chr9:40300094-40300404	chr9	40300095	40300404	+	310	37	37	106	119	28	64	70	67
chr9:40301441-40301794	chr9	40301442	40301794	+	353	92	81	214	217	47	158	88	83
chr9:40305523-40306066	chr9	40305524	40306066	+	543	133	123	250	346	65	218	192	121
chr9:40306182-40306418	chr9	40306183	40306418	+	236	33	28	88	65	22	62	61	44
chr9:40307398-40307731	chr9	40307399	40307731	+	333	109	107	134	270	52	150	116	142
chr9:40307929-40308137	chr9	40307930	40308137	+	208	28	33	77	69	17	49	49	31
chr9:40308978-40309078	chr9	40308979	40309078	+	100	24	20	69	55	17	39	30	17
chr9:40316942-40317085	chr9	40316943	40317085	+	143	28	33	88	85	16	52	24	38
chr9:40317849-40318364	chr9	40317850	40318364	+	515	77	168	212	214	65	112	127	114
chr9:40321409-40321684	chr9	40321410	40321684	+	275	80	70	125	164	36	103	104	88
chr9:40325295-40326025	chr9	40325296	40326025	+	730	119	150	288	394	113	197	220	209
chr9:40326518-40326679	chr9	40326519	40326679	+	161	34	29	63	74	15	58	48	40
chr9:40330731-40332692	chr9	40330732	40332692	+	1961	340	368	728	958	260	574	454	510
chr9:40333496-40333935	chr9	40333497	40333935	+	439	108	113	256	322	77	170	155	142
chr9:40336780-40336918	chr9	40336781	40336918	+	138	41	33	60	92	34	48	51	32
chr9:40339525-40339657	chr9	40339526	40339657	+	132	31	33	38	73	28	60	34	51
chr9:40339791-40340003	chr9	40339792	40340003	+	212	82	70	228	202	57	118	86	93
chr9:40342075-40342434	chr9	40342076	40342434	+	359	163	126	284	426	123	190	136	159
chr9:40343905-40344160	chr9	40343906	40344160	+	255	131	134	215	341	68	108	110	123
chr9:40344848-40344994	chr9	40344849	40344994	+	146	27	35	50	65	32	61	44	41
chr9:40345238-40346915	chr9	40345239	40346915	+	1677	483	490	808	1048	353	640	462	552
chr9:40348912-40349202	chr9	40348913	40349202	+	290	136	141	199	316	71	185	102	140
chr9:40350779-40350950	chr9	40350780	40350950	+	171	45	67	95	179	28	71	84	54
chr9:40356106-40356438	chr9	40356107	40356438	+	332	42	46	92	114	28	70	42	65
chr9:40356884-40357046	chr9	40356885	40357046	+	162	42	26	27	87	23	34	32	42
chr9:40361300-40361485	chr9	40361301	40361485	+	185	29	24	71	85	14	66	40	30
chr9:40362388-40362500	chr9	40362389	40362500	+	112	20	22	58	39	2	26	18	29
chr9:40364202-40364746	chr9	40364203	40364746	+	544	150	168	214	331	86	184	138	134
chr9:40373187-40373402	chr9	40373188	40373402	+	215	37	34	67	105	20	44	40	50
chr9:40373905-40374953	chr9	40373906	40374953	+	1048	149	143	305	335	134	211	178	163
chr9:40375114-40376905	chr9	40375115	40376905	+	1791	329	311	486	859	249	472	422	433
chr9:40381712-40382791	chr9	40381713	40382791	+	1079	165	174	336	392	125	248	178	209
chr9:40390874-40391627	chr9	40390875	40391627	+	753	119	118	262	350	107	216	178	154
chr9:40391949-40392952	chr9	40391950	40392952	+	1003	297	322	572	875	240	514	336	356
chr9:40397070-40397391	chr9	40397071	40397391	+	321	106	134	145	329	99	177	155	141
chr9:40399442-40399564	chr9	40399443	40399564	+	122	16	29	31	58	37	54	36	24
chr9:40403702-40404433	chr9	40403703	40404433	+	731	132	140	243	330	116	212	171	166
chr9:40404644-40405086	chr9	40404645	40405086	+	442	67	80	139	118	38	99	68	86
chr9:40414475-40415459	chr9	40414476	40415459	+	984	156	190	215	397	142	154	192	197
chr9:40416321-40416593	chr9	40416322	40416593	+	272	52	42	79	83	28	57	61	32
chr9:40417729-40417883	chr9	40417730	40417883	+	154	30	44	46	74	14	42	41	35
chr9:40422588-40422706	chr9	40422589	40422706	+	118	9	5	30	28	11	12	19	13
chr9:40433258-40433711	chr9	40433259	40433711	+	453	146	235	203	471	92	222	165	201
chr9:40438822-40439332	chr9	40438823	40439332	+	510	64	71	76	154	57	52	82	71
chr9:40440341-40440840	chr9	40440342	40440840	+	499	87	65	130	199	48	101	82	95
chr9:40449863-40451119	chr9	40449864	40451119	+	1256	166	177	228	424	99	172	176	160
chr9:40455259-40456471	chr9	40455260	40456471	+	1212	213	253	352	444	146	223	209	232
chr9:40464989-40465200	chr9	40464990	40465200	+	211	22	25	10	42	11	20	17	38
chr9:40466213-40466493	chr9	40466214	40466493	+	280	14	17	37	45	9	13	10	16
chr9:40477413-40477832	chr9	40477414	40477832	+	419	29	17	23	52	17	36	40	26
chr9:40482209-40482403	chr9	40482210	40482403	+	194	24	40	22	31	10	32	27	16
chr9:40489631-40489722	chr9	40489632	40489722	+	91	6	3	22	9	6	14	11	4
chr9:40499002-40499163	chr9	40499003	40499163	+	161	14	10	26	40	9	8	18	14
chr9:40502586-40502956	chr9	40502587	40502956	+	370	20	32	58	76	15	50	26	20
chr9:40505609-40505892	chr9	40505610	40505892	+	283	24	19	44	60	23	28	22	23
chr9:40512028-40512320	chr9	40512029	40512320	+	292	45	45	72	100	32	56	58	31
chr9:40515811-40516073	chr9	40515812	40516073	+	262	27	27	28	70	11	22	34	16
chr9:40522097-40522497	chr9	40522098	40522497	+	400	96	82	134	220	42	136	110	127
chr9:40529900-40530395	chr9	40529901	40530395	+	495	37	57	97	90	55	42	44	77
chr9:40530510-40531716	chr9	40530511	40531716	+	1206	119	148	204	218	101	166	163	142
chr9:40533695-40534240	chr9	40533696	40534240	+	545	49	52	88	116	37	52	45	60
chr9:40537831-40538172	chr9	40537832	40538172	+	341	46	38	40	85	18	42	40	40
chr9:40539677-40540051	chr9	40539678	40540051	+	374	19	13	48	82	25	36	42	35
chr9:40554212-40554331	chr9	40554213	40554331	+	119	12	10	32	34	7	24	10	15
chr9:40555301-40555602	chr9	40555302	40555602	+	301	47	71	76	147	22	72	41	47
chr9:40557900-40558290	chr9	40557901	40558290	+	390	36	53	56	83	39	42	22	51
chr9:40559744-40559873	chr9	40559745	40559873	+	129	25	11	17	25	10	22	17	16
chr9:40567993-40568605	chr9	40567994	40568605	+	612	148	107	253	302	73	161	176	166
chr9:40575484-40575740	chr9	40575485	40575740	+	256	12	22	38	44	18	16	22	23
chr9:40576572-40576923	chr9	40576573	40576923	+	351	32	44	51	69	9	42	48	52
chr9:40579327-40579512	chr9	40579328	40579512	+	185	20	50	58	113	22	42	40	31
chr9:40583326-40583914	chr9	40583327	40583914	+	588	87	99	165	260	72	163	94	109
chr9:40596541-40596653	chr9	40596542	40596653	+	112	11	22	22	29	4	19	16	9
chr9:40598346-40598852	chr9	40598347	40598852	+	506	71	67	184	248	62	116	91	66
chr9:40606378-40606836	chr9	40606379	40606836	+	458	14	32	50	86	22	59	49	37
chr9:40612681-40613555	chr9	40612682	40613555	+	874	209	238	259	444	130	195	178	194
chr9:40615910-40616696	chr9	40615911	40616696	+	786	154	109	153	228	105	110	110	147
chr9:40617316-40617441	chr9	40617317	40617441	+	125	18	25	29	55	10	20	24	20
chr9:40623095-40623197	chr9	40623096	40623197	+	102	16	11	24	30	9	10	9	7
chr9:40624941-40625069	chr9	40624942	40625069	+	128	5	14	28	41	2	19	24	13
chr9:40627469-40627796	chr9	40627470	40627796	+	327	31	31	104	112	22	39	38	41
chr9:40628067-40628470	chr9	40628068	40628470	+	403	36	46	86	84	30	45	47	42
chr9:40630751-40630967	chr9	40630752	40630967	+	216	16	20	36	54	9	21	53	23
chr9:40631098-40631313	chr9	40631099	40631313	+	215	22	27	34	64	13	19	47	24
chr9:40634603-40635000	chr9	40634604	40635000	+	397	76	110	112	170	52	107	58	117
chr9:40636179-40636525	chr9	40636180	40636525	+	346	44	63	52	117	35	44	42	54
chr9:40638322-40638764	chr9	40638323	40638764	+	442	34	44	58	67	34	63	37	49
chr9:40663454-40663701	chr9	40663455	40663701	+	247	18	18	42	26	15	22	28	25
chr9:40664061-40664261	chr9	40664062	40664261	+	200	20	20	32	46	4	26	14	18
chr9:40666365-40666454	chr9	40666366	40666454	+	89	1	7	14	12	6	15	6	5
chr9:40675715-40675852	chr9	40675716	40675852	+	137	11	7	14	33	9	20	4	14
chr9:40685780-40686083	chr9	40685781	40686083	+	303	60	43	72	72	37	44	40	39
chr9:40686315-40687466	chr9	40686316	40687466	+	1151	80	95	152	186	65	115	110	104
chr9:40687599-40687756	chr9	40687600	40687756	+	157	21	23	34	48	12	36	28	29
chr9:40693103-40693478	chr9	40693104	40693478	+	375	65	65	124	178	34	109	102	141
chr9:40699220-40699513	chr9	40699221	40699513	+	293	57	30	132	142	11	46	61	57
chr9:40700540-40700627	chr9	40700541	40700627	+	87	5	8	29	18	11	16	8	9
chr9:40703302-40703602	chr9	40703303	40703602	+	300	38	31	72	123	13	44	46	44
chr9:40708272-40708640	chr9	40708273	40708640	+	368	24	39	61	55	19	27	42	33
chr9:40708772-40708961	chr9	40708773	40708961	+	189	16	12	22	45	12	28	14	15
chr9:40709058-40709145	chr9	40709059	40709145	+	87	20	9	19	22	2	6	22	13
chr9:40709289-40709441	chr9	40709290	40709441	+	152	22	9	29	42	9	16	12	18
chr9:40709573-40709848	chr9	40709574	40709848	+	275	26	21	36	28	17	36	24	23
chr9:40710035-40710305	chr9	40710036	40710305	+	270	27	23	18	40	17	28	23	35
chr9:40717127-40717754	chr9	40717128	40717754	+	627	101	83	174	182	60	128	62	55
chr9:40720567-40720811	chr9	40720568	40720811	+	244	12	20	50	39	16	32	21	21
chr9:40720919-40721204	chr9	40720920	40721204	+	285	19	16	40	75	8	36	25	16
chr9:40730710-40731509	chr9	40730711	40731509	+	799	68	79	106	116	46	76	48	94
chr9:40746866-40747143	chr9	40746867	40747143	+	277	31	21	76	67	17	46	42	35
chr9:40747250-40747500	chr9	40747251	40747500	+	250	16	26	52	54	15	26	21	22
chr9:40750310-40750606	chr9	40750311	40750606	+	296	56	58	14	174	38	60	68	57
chr9:40750714-40750841	chr9	40750715	40750841	+	127	11	14	19	24	10	28	14	15
chr9:40756465-40756699	chr9	40756466	40756699	+	234	42	46	88	128	16	71	44	50
chr9:40757369-40757552	chr9	40757370	40757552	+	183	32	29	65	68	12	32	40	54
chr9:40757751-40758538	chr9	40757752	40758538	+	787	187	184	282	576	132	264	244	244
chr9:40765651-40765924	chr9	40765652	40765924	+	273	41	39	48	64	25	48	20	33
chr9:40772406-40772692	chr9	40772407	40772692	+	286	20	24	78	50	21	33	32	30
chr9:40781085-40781216	chr9	40781086	40781216	+	131	15	14	30	29	10	24	20	11
chr9:40781642-40782108	chr9	40781643	40782108	+	466	34	62	98	98	31	57	54	59
chr9:40782314-40782818	chr9	40782315	40782818	+	504	42	48	109	106	30	52	68	57
chr9:40783799-40783965	chr9	40783800	40783965	+	166	22	26	34	31	6	42	24	27
chr9:40784687-40784838	chr9	40784688	40784838	+	151	24	18	62	49	18	43	24	14
chr9:40799992-40801548	chr9	40799993	40801548	+	1556	879	999	1322	2083	659	1140	837	1176
chr9:40801718-40801822	chr9	40801719	40801822	+	104	28	44	52	92	36	74	25	50
chr9:40805403-40805507	chr9	40805404	40805507	+	104	39	34	52	119	18	36	38	41
chr9:40806490-40806590	chr9	40806491	40806590	+	100	19	25	10	48	8	26	25	26
chr9:40806688-40808492	chr9	40806689	40808492	+	1804	209	264	455	644	237	392	351	310
chr9:40809367-40809846	chr9	40809368	40809846	+	479	41	54	157	137	56	107	98	66
chr9:40814947-40815071	chr9	40814948	40815071	+	124	16	21	39	78	14	17	34	26
chr9:40817506-40817884	chr9	40817507	40817884	+	378	30	43	58	84	37	66	49	60
chr9:40821418-40822468	chr9	40821419	40822468	+	1050	136	200	306	392	141	278	170	232
chr9:40827163-40827793	chr9	40827164	40827793	+	630	96	103	148	182	63	113	110	100
chr9:40834453-40834865	chr9	40834454	40834865	+	412	33	33	50	96	29	44	54	53
chr9:40841475-40841640	chr9	40841476	40841640	+	165	13	16	30	39	4	28	14	15
chr9:40858857-40859138	chr9	40858858	40859138	+	281	32	33	38	58	15	38	30	27
chr9:40859279-40859484	chr9	40859280	40859484	+	205	12	16	8	26	10	20	12	21
chr9:40872066-40872332	chr9	40872067	40872332	+	266	16	23	34	58	2	24	12	29
chr9:40877983-40878101	chr9	40877984	40878101	+	118	10	7	12	10	10	17	10	18
chr9:40909932-40910122	chr9	40909933	40910122	+	190	40	21	78	55	18	42	40	34
chr9:40937566-40937675	chr9	40937567	40937675	+	109	8	14	66	55	12	44	11	16
chr9:40964514-40964810	chr9	40964515	40964810	+	296	13	26	32	30	5	18	30	17
chr9:40973444-40973668	chr9	40973445	40973668	+	224	15	21	26	25	19	26	20	30
chr9:40990021-40990492	chr9	40990022	40990492	+	471	35	51	60	108	31	52	52	51
chr9:41001322-41001676	chr9	41001323	41001676	+	354	76	95	86	210	58	78	80	103
chr9:41008098-41008246	chr9	41008099	41008246	+	148	27	24	40	63	7	22	20	28
chr9:41011689-41012297	chr9	41011690	41012297	+	608	74	68	135	214	49	100	90	100
chr9:41014359-41014913	chr9	41014360	41014913	+	554	88	75	117	179	47	93	76	76
chr9:41020350-41021142	chr9	41020351	41021142	+	792	124	178	246	352	90	188	138	151
chr9:41028586-41028776	chr9	41028587	41028776	+	190	36	11	32	74	15	40	46	36
chr9:41029979-41030179	chr9	41029980	41030179	+	200	26	16	28	42	21	22	10	13
chr9:41031546-41031864	chr9	41031547	41031864	+	318	22	35	66	55	13	36	37	34
chr9:41034250-41034367	chr9	41034251	41034367	+	117	8	18	16	39	9	28	14	14
chr9:41038188-41038306	chr9	41038189	41038306	+	118	11	10	28	25	4	22	18	20
chr9:41044550-41044917	chr9	41044551	41044917	+	367	49	42	66	153	28	84	43	66
chr9:41048939-41049177	chr9	41048940	41049177	+	238	62	42	111	152	43	72	44	62
chr9:41050569-41051337	chr9	41050570	41051337	+	768	139	181	137	301	122	156	136	180
chr9:41054100-41054671	chr9	41054101	41054671	+	571	174	165	267	422	120	230	218	216
chr9:41064080-41064573	chr9	41064081	41064573	+	493	154	134	245	480	94	224	191	176
chr9:41067825-41068596	chr9	41067826	41068596	+	771	148	120	168	248	62	104	136	146
chr9:41078148-41078788	chr9	41078149	41078788	+	640	58	105	182	192	67	143	126	102
chr9:41084135-41084640	chr9	41084136	41084640	+	505	67	47	98	139	47	68	85	75
chr9:41099724-41100385	chr9	41099725	41100385	+	661	61	76	142	208	46	82	98	101
chr9:41102755-41102881	chr9	41102756	41102881	+	126	23	21	20	36	9	18	22	12
chr9:41106082-41106327	chr9	41106083	41106327	+	245	26	24	60	84	12	37	23	28
chr9:41106811-41107115	chr9	41106812	41107115	+	304	38	42	76	118	21	42	42	76
chr9:41107959-41108964	chr9	41107960	41108964	+	1005	196	256	276	452	162	244	206	250
chr9:41116002-41116172	chr9	41116003	41116172	+	170	10	3	22	24	17	26	15	15
chr9:41116265-41116379	chr9	41116266	41116379	+	114	16	6	34	47	8	34	12	14
chr9:41118176-41118304	chr9	41118177	41118304	+	128	13	8	29	56	7	21	17	25
chr9:41121166-41121410	chr9	41121167	41121410	+	244	7	32	52	39	6	28	31	31
chr9:41121834-41123071	chr9	41121835	41123071	+	1237	120	124	153	214	79	110	110	135
chr9:41123224-41123334	chr9	41123225	41123334	+	110	4	10	26	29	6	13	21	12
chr9:41130205-41130877	chr9	41130206	41130877	+	672	51	66	106	156	27	95	104	71
chr9:41136812-41137377	chr9	41136813	41137377	+	565	41	62	52	71	25	62	49	63
chr9:41143952-41144060	chr9	41143953	41144060	+	108	15	17	24	32	10	12	21	26
chr9:41148772-41148906	chr9	41148773	41148906	+	134	20	30	39	53	15	36	30	39
chr9:41149186-41150209	chr9	41149187	41150209	+	1023	172	172	255	360	108	242	220	181
chr9:41156553-41157401	chr9	41156554	41157401	+	848	97	99	130	213	60	104	99	109
chr9:41157538-41158054	chr9	41157539	41158054	+	516	136	112	98	256	108	111	98	125
chr9:41160928-41161015	chr9	41160929	41161015	+	87	14	23	54	52	16	30	35	25
chr9:41168325-41168461	chr9	41168326	41168461	+	136	17	12	41	50	4	22	18	19
chr9:41179266-41179364	chr9	41179267	41179364	+	98	17	7	57	40	8	19	22	15
chr9:41181647-41182108	chr9	41181648	41182108	+	461	53	42	136	140	33	68	66	57
chr9:41182336-41182434	chr9	41182337	41182434	+	98	12	10	34	14	8	16	16	10
chr9:41182544-41183321	chr9	41182545	41183321	+	777	135	151	219	358	89	148	164	151
chr9:41191055-41192100	chr9	41191056	41192100	+	1045	267	400	416	760	245	462	418	357
chr9:41198518-41198929	chr9	41198519	41198929	+	411	42	46	102	120	28	56	30	56
chr9:41199878-41199975	chr9	41199879	41199975	+	97	12	8	30	33	11	16	19	10
chr9:41207266-41208072	chr9	41207267	41208072	+	806	266	311	354	643	215	305	248	300
chr9:41211997-41212270	chr9	41211998	41212270	+	273	22	27	33	88	26	46	30	34
chr9:41212381-41212473	chr9	41212382	41212473	+	92	20	24	24	53	16	30	18	18
chr9:41228304-41229418	chr9	41228305	41229418	+	1114	166	200	205	398	146	184	162	226
chr9:41235131-41235411	chr9	41235132	41235411	+	280	12	17	52	78	20	28	40	27
chr9:41255928-41256033	chr9	41255929	41256033	+	105	14	8	46	18	6	15	12	8
chr9:41264527-41264631	chr9	41264528	41264631	+	104	4	1	18	24	1	22	8	11
chr9:41273489-41274076	chr9	41273490	41274076	+	587	15	46	56	54	23	22	32	49
chr9:41281773-41281915	chr9	41281774	41281915	+	142	18	19	16	46	1	22	30	24
chr9:41285904-41286424	chr9	41285905	41286424	+	520	97	97	95	219	68	146	92	99
chr9:41287301-41287471	chr9	41287302	41287471	+	170	19	24	38	33	5	30	19	22
chr9:41288895-41288992	chr9	41288896	41288992	+	97	8	9	10	20	4	16	10	15
chr9:41303227-41303414	chr9	41303228	41303414	+	187	14	19	24	24	11	9	12	16
chr9:41303566-41303703	chr9	41303567	41303703	+	137	11	4	19	18	7	12	6	5
chr9:41307285-41308100	chr9	41307286	41308100	+	815	98	99	150	207	65	94	71	126
chr9:41321594-41321702	chr9	41321595	41321702	+	108	9	3	24	15	10	6	14	10
chr9:41326990-41327192	chr9	41326991	41327192	+	202	14	21	32	38	21	22	22	20
chr9:41327998-41328170	chr9	41327999	41328170	+	172	29	41	38	110	34	46	54	41
chr9:41345400-41345756	chr9	41345401	41345756	+	356	59	61	66	134	34	58	38	51
chr9:41355533-41355966	chr9	41355534	41355966	+	433	66	78	96	218	50	98	64	106
chr9:41367074-41367317	chr9	41367075	41367317	+	243	21	32	36	60	15	12	24	18
chr9:41376026-41376786	chr9	41376027	41376786	+	760	148	153	284	410	125	172	170	202
chr9:41377081-41378480	chr9	41377082	41378480	+	1399	141	172	184	288	151	164	134	176
chr9:41378920-41379036	chr9	41378921	41379036	+	116	28	20	31	33	21	16	10	22
chr9:41384460-41384755	chr9	41384461	41384755	+	295	10	18	34	38	15	19	26	11
chr9:41391866-41392765	chr9	41391867	41392765	+	899	87	119	86	228	57	112	106	92
chr9:41398017-41398140	chr9	41398018	41398140	+	123	6	3	10	25	9	8	11	17
chr9:41399936-41400082	chr9	41399937	41400082	+	146	22	13	38	56	4	22	11	12
chr9:41403031-41403275	chr9	41403032	41403275	+	244	36	28	48	82	26	32	50	28
chr9:41404223-41404683	chr9	41404224	41404683	+	460	69	74	113	173	44	87	77	75
chr9:41407152-41407300	chr9	41407153	41407300	+	148	31	48	34	58	2	41	34	24
chr9:41413836-41414066	chr9	41413837	41414066	+	230	23	21	22	60	20	56	24	41
chr9:41442400-41442765	chr9	41442401	41442765	+	365	81	79	98	203	63	103	66	86
chr9:41446318-41447874	chr9	41446319	41447874	+	1556	257	331	429	650	193	325	276	315
chr9:41447989-41448226	chr9	41447990	41448226	+	237	22	20	38	38	22	30	30	23
chr9:41448326-41448698	chr9	41448327	41448698	+	372	50	74	70	172	56	91	88	89
chr9:41461751-41462166	chr9	41461752	41462166	+	415	78	78	94	176	57	78	82	106
chr9:41464201-41464706	chr9	41464202	41464706	+	505	110	84	86	198	52	84	64	78
chr9:41474158-41475268	chr9	41474159	41475268	+	1110	183	163	208	419	114	222	204	229
chr9:41480223-41480318	chr9	41480224	41480318	+	95	10	7	18	20	15	20	12	14
chr9:41488034-41488414	chr9	41488035	41488414	+	380	63	70	60	152	46	72	67	46
chr9:41497646-41497753	chr9	41497647	41497753	+	107	10	10	12	30	7	22	8	18
chr9:41498018-41498182	chr9	41498019	41498182	+	164	10	8	32	15	15	17	8	19
chr9:41498318-41498889	chr9	41498319	41498889	+	571	105	121	106	276	75	146	92	153
chr9:41516641-41516820	chr9	41516642	41516820	+	179	9	8	24	32	7	10	21	7
chr9:41517201-41517572	chr9	41517202	41517572	+	371	24	28	42	62	17	37	26	25
chr9:41524300-41525472	chr9	41524301	41525472	+	1172	134	145	222	329	109	172	151	163
chr9:41525601-41526136	chr9	41525602	41526136	+	535	44	67	60	53	33	40	43	48
chr9:41531655-41531914	chr9	41531656	41531914	+	259	23	29	46	68	6	26	31	25
chr9:41532845-41532946	chr9	41532846	41532946	+	101	8	2	22	22	6	12	9	8
chr9:41541041-41541836	chr9	41541042	41541836	+	795	38	75	112	134	33	85	64	75
chr9:41546016-41546127	chr9	41546017	41546127	+	111	14	3	8	21	8	12	6	10
chr9:41556955-41557382	chr9	41556956	41557382	+	427	35	49	40	84	13	40	38	38
chr9:41579437-41580406	chr9	41579438	41580406	+	969	201	233	237	503	198	229	196	238
chr9:41580516-41580614	chr9	41580517	41580614	+	98	20	12	18	39	21	24	30	31
chr9:41580720-41581023	chr9	41580721	41581023	+	303	94	97	130	220	71	98	64	114
chr9:41581237-41581526	chr9	41581238	41581526	+	289	67	45	79	139	39	62	62	77
chr9:41582184-41582413	chr9	41582185	41582413	+	229	58	47	86	117	35	62	41	49
chr9:41583778-41584327	chr9	41583779	41584327	+	549	84	119	140	200	98	90	66	125
chr9:41586279-41586675	chr9	41586280	41586675	+	396	76	70	98	118	58	75	42	75
chr9:41589857-41589951	chr9	41589858	41589951	+	94	10	9	17	23	7	28	10	3
chr9:41590123-41590511	chr9	41590124	41590511	+	388	31	50	61	122	41	64	54	50
chr9:41595878-41596087	chr9	41595879	41596087	+	209	24	28	35	83	7	48	18	49
chr9:41600801-41601145	chr9	41600802	41601145	+	344	33	61	52	85	27	53	56	53
chr9:41605040-41605471	chr9	41605041	41605471	+	431	35	32	96	94	36	73	36	45
chr9:41611545-41611669	chr9	41611546	41611669	+	124	20	30	40	77	16	35	28	21
chr9:41612053-41612749	chr9	41612054	41612749	+	696	145	165	186	290	97	158	140	168
chr9:41613316-41613426	chr9	41613317	41613426	+	110	12	17	46	30	11	19	15	8
chr9:41619926-41620080	chr9	41619927	41620080	+	154	16	21	38	41	12	30	18	13
chr9:41621645-41621852	chr9	41621646	41621852	+	207	10	13	30	35	17	24	13	19
chr9:41631413-41632309	chr9	41631414	41632309	+	896	222	240	341	571	130	279	214	263
chr9:41649389-41649531	chr9	41649390	41649531	+	142	4	10	14	18	4	23	6	22
chr9:41649895-41650097	chr9	41649896	41650097	+	202	17	26	26	58	17	32	20	25
chr9:41664938-41665908	chr9	41664939	41665908	+	970	139	144	167	349	120	186	137	152
chr9:41668735-41669034	chr9	41668736	41669034	+	299	39	29	44	94	36	48	48	42
chr9:41676467-41676614	chr9	41676468	41676614	+	147	15	24	30	26	6	18	17	7
chr9:41677070-41677996	chr9	41677071	41677996	+	926	127	149	182	286	89	156	118	121
chr9:41697250-41697386	chr9	41697251	41697386	+	136	5	13	12	26	7	10	15	24
chr9:41697793-41698427	chr9	41697794	41698427	+	634	64	75	110	152	71	89	84	71
chr9:41700755-41701159	chr9	41700756	41701159	+	404	85	110	168	253	48	146	134	121
chr9:41703136-41703466	chr9	41703137	41703466	+	330	59	94	54	128	33	72	71	45
chr9:41705521-41705619	chr9	41705522	41705619	+	98	10	12	10	17	16	10	17	29
chr9:41719930-41720074	chr9	41719931	41720074	+	144	17	11	33	42	11	20	22	26
chr9:41723797-41723910	chr9	41723798	41723910	+	113	6	11	15	12	10	16	6	13
chr9:41735390-41737147	chr9	41735391	41737147	+	1757	194	266	228	460	179	181	192	268
chr9:41737407-41737534	chr9	41737408	41737534	+	127	15	18	16	47	13	16	18	12
chr9:41740598-41740841	chr9	41740599	41740841	+	243	21	14	40	64	11	24	20	27
chr9:41766622-41766879	chr9	41766623	41766879	+	257	21	19	48	48	16	36	48	38
chr9:41771334-41771534	chr9	41771335	41771534	+	200	14	43	52	37	29	34	38	20
chr9:41791572-41792014	chr9	41791573	41792014	+	442	40	51	58	109	27	60	62	63
chr9:41792875-41793107	chr9	41792876	41793107	+	232	22	28	42	46	20	36	24	32
chr9:41803737-41804094	chr9	41803738	41804094	+	357	57	38	52	108	33	38	34	49
chr9:41804208-41804298	chr9	41804209	41804298	+	90	8	7	10	10	3	8	0	6
chr9:41812443-41812889	chr9	41812444	41812889	+	446	36	41	104	131	33	44	60	66
chr9:41838035-41838143	chr9	41838036	41838143	+	108	11	10	24	28	4	11	10	8
chr9:41840825-41841766	chr9	41840826	41841766	+	941	162	163	210	336	80	170	151	209
chr9:41859861-41860980	chr9	41859862	41860980	+	1119	142	136	110	240	81	147	104	130
chr9:41861294-41861495	chr9	41861295	41861495	+	201	7	26	42	20	12	14	22	31
chr9:41877351-41878020	chr9	41877352	41878020	+	669	37	56	79	154	54	76	80	73
chr9:41890005-41891259	chr9	41890006	41891259	+	1254	223	251	344	505	159	229	181	303
chr9:41899533-41899665	chr9	41899534	41899665	+	132	2	11	20	19	7	19	11	3
chr9:41912497-41912870	chr9	41912498	41912870	+	373	75	66	82	162	41	94	48	83
chr9:41913127-41913397	chr9	41913128	41913397	+	270	6	17	40	36	4	29	28	17
chr9:41918742-41919287	chr9	41918743	41919287	+	545	30	28	66	84	15	38	39	64
chr9:41933407-41933528	chr9	41933408	41933528	+	121	16	11	42	39	8	19	16	10
chr9:41933623-41933771	chr9	41933624	41933771	+	148	5	11	32	29	8	13	22	12
chr9:41935278-41935872	chr9	41935279	41935872	+	594	82	76	176	267	63	128	107	121
chr9:41936786-41936884	chr9	41936787	41936884	+	98	38	15	34	69	11	30	26	18
chr9:41950177-41950505	chr9	41950178	41950505	+	328	21	32	58	86	43	36	26	45
chr9:41950616-41952151	chr9	41950617	41952151	+	1535	241	244	254	496	206	249	246	307
chr9:41953511-41953822	chr9	41953512	41953822	+	311	69	53	50	128	54	61	49	55
chr9:41963130-41964149	chr9	41963131	41964149	+	1019	108	86	214	291	79	148	114	139
chr9:41964382-41964534	chr9	41964383	41964534	+	152	10	36	47	54	19	28	38	39
chr9:41965163-41965456	chr9	41965164	41965456	+	293	44	47	109	114	29	73	54	37
chr9:41965895-41966077	chr9	41965896	41966077	+	182	18	11	26	79	11	51	36	29
chr9:41966508-41966655	chr9	41966509	41966655	+	147	33	25	60	88	27	58	29	55
chr9:41974301-41974970	chr9	41974302	41974970	+	669	202	171	412	572	100	338	193	240
chr9:41981914-41982681	chr9	41981915	41982681	+	767	224	193	396	603	109	293	257	263
chr9:41990140-41990334	chr9	41990141	41990334	+	194	29	47	62	69	29	54	50	23
chr9:41990608-41991077	chr9	41990609	41991077	+	469	85	101	261	271	63	170	139	100
chr9:41994769-41994876	chr9	41994770	41994876	+	107	20	15	69	42	20	47	26	27
chr9:41997199-41997361	chr9	41997200	41997361	+	162	4	27	66	34	12	26	30	23
chr9:41999774-42000420	chr9	41999775	42000420	+	646	99	79	142	225	64	103	124	136
chr9:42002387-42002752	chr9	42002388	42002752	+	365	60	56	180	143	33	90	87	78
chr9:42005136-42005264	chr9	42005137	42005264	+	128	25	25	40	54	25	39	22	38
chr9:42008799-42008893	chr9	42008800	42008893	+	94	13	10	30	62	4	37	18	21
chr9:42010949-42011382	chr9	42010950	42011382	+	433	67	62	91	208	49	83	52	95
chr9:42013246-42013500	chr9	42013247	42013500	+	254	40	24	52	70	18	38	24	25
chr9:42019400-42019525	chr9	42019401	42019525	+	125	11	23	38	30	5	16	23	17
chr9:42020752-42021189	chr9	42020753	42021189	+	437	49	42	85	103	24	75	56	33
chr9:42023938-42024082	chr9	42023939	42024082	+	144	23	25	35	44	21	33	28	19
chr9:42028951-42029269	chr9	42028952	42029269	+	318	38	39	133	91	25	74	56	34
chr9:42029387-42029627	chr9	42029388	42029627	+	240	38	36	67	122	19	54	46	65
chr9:42032503-42032985	chr9	42032504	42032985	+	482	81	83	126	160	40	112	102	118
chr9:42039139-42039340	chr9	42039140	42039340	+	201	45	37	80	110	28	58	52	64
chr9:42040223-42040318	chr9	42040224	42040318	+	95	12	19	23	39	18	34	14	20
chr9:42053562-42054017	chr9	42053563	42054017	+	455	177	169	302	359	97	175	158	159
chr9:42054476-42055761	chr9	42054477	42055761	+	1285	345	370	496	809	247	402	349	458
chr9:42061883-42061985	chr9	42061884	42061985	+	102	7	4	18	16	12	25	14	15
chr9:42062273-42062850	chr9	42062274	42062850	+	577	43	47	100	98	42	71	54	45
chr9:42067927-42068322	chr9	42067928	42068322	+	395	90	117	132	251	65	129	128	151
chr9:42068421-42068669	chr9	42068422	42068669	+	248	20	34	51	58	22	35	26	21
chr9:42069131-42069271	chr9	42069132	42069271	+	140	35	19	18	56	12	28	18	18
chr9:42069458-42069717	chr9	42069459	42069717	+	259	48	36	53	76	20	60	36	43
chr9:42071960-42072379	chr9	42071961	42072379	+	419	50	54	85	172	41	86	68	68
chr9:42082009-42082879	chr9	42082010	42082879	+	870	106	82	244	284	61	114	152	122
chr9:42083393-42084307	chr9	42083394	42084307	+	914	242	255	318	676	154	305	246	284
chr9:42090081-42090291	chr9	42090082	42090291	+	210	27	23	68	90	16	61	27	51
chr9:42094080-42094627	chr9	42094081	42094627	+	547	108	106	192	266	70	136	98	119
chr9:42094784-42095009	chr9	42094785	42095009	+	225	32	29	67	96	25	44	36	48
chr9:42095158-42095331	chr9	42095159	42095331	+	173	33	32	63	58	18	40	31	8
chr9:42099839-42099958	chr9	42099840	42099958	+	119	15	13	33	31	13	28	21	3
chr9:42100046-42100192	chr9	42100047	42100192	+	146	14	18	44	49	4	30	10	18
chr9:42101377-42102005	chr9	42101378	42102005	+	628	101	88	113	219	54	70	122	96
chr9:42108256-42108818	chr9	42108257	42108818	+	562	161	146	233	313	54	143	141	147
chr9:42110303-42110565	chr9	42110304	42110565	+	262	38	37	73	122	38	32	45	42
chr9:42111514-42111766	chr9	42111515	42111766	+	252	38	44	72	100	26	50	36	48
chr9:42114363-42114649	chr9	42114364	42114649	+	286	81	57	74	171	31	66	58	72
chr9:42116749-42116883	chr9	42116750	42116883	+	134	15	20	34	27	8	39	39	17
chr9:42117120-42117477	chr9	42117121	42117477	+	357	41	35	90	96	37	51	51	24
chr9:42121642-42121850	chr9	42121643	42121850	+	208	39	47	80	73	32	70	46	46
chr9:42122008-42122359	chr9	42122009	42122359	+	351	52	44	66	114	42	50	63	46
chr9:42122575-42122716	chr9	42122576	42122716	+	141	10	23	31	41	22	29	18	24
chr9:42122934-42123042	chr9	42122935	42123042	+	108	15	11	18	17	11	10	9	13
chr9:42123134-42124185	chr9	42123135	42124185	+	1051	121	183	232	302	99	186	121	179
chr9:42124303-42124662	chr9	42124304	42124662	+	359	75	76	164	146	64	99	72	88
chr9:42129484-42129782	chr9	42129485	42129782	+	298	42	56	82	133	22	48	58	43
chr9:42131231-42131732	chr9	42131232	42131732	+	501	93	124	130	278	71	122	79	114
chr9:42134519-42134635	chr9	42134520	42134635	+	116	22	10	37	53	12	19	21	27
chr9:42138351-42138804	chr9	42138352	42138804	+	453	96	74	82	179	35	108	90	84
chr9:42155072-42155175	chr9	42155073	42155175	+	103	7	13	10	24	2	21	11	15
chr9:42158780-42159164	chr9	42158781	42159164	+	384	33	35	32	76	23	40	35	44
chr9:42173942-42174032	chr9	42173943	42174032	+	90	4	5	17	13	7	12	16	8
chr9:42174363-42174540	chr9	42174364	42174540	+	177	10	17	33	31	7	13	8	19
chr9:42174629-42174785	chr9	42174630	42174785	+	156	10	16	14	16	4	12	5	16
chr9:42183283-42183913	chr9	42183284	42183913	+	630	111	107	198	276	105	150	144	133
chr9:42184013-42184361	chr9	42184014	42184361	+	348	49	52	82	106	29	72	28	59
chr9:42187448-42187852	chr9	42187449	42187852	+	404	67	87	128	174	53	72	72	84
chr9:42187941-42188071	chr9	42187942	42188071	+	130	6	20	22	52	21	15	19	23
chr9:42193279-42193454	chr9	42193280	42193454	+	175	24	38	36	64	14	39	20	24
chr9:42206862-42207212	chr9	42206863	42207212	+	350	62	60	136	124	52	82	42	83
chr9:42208381-42208909	chr9	42208382	42208909	+	528	84	70	112	163	59	85	80	104
chr9:42209675-42210118	chr9	42209676	42210118	+	443	56	36	68	117	35	68	59	54
chr9:42217547-42217739	chr9	42217548	42217739	+	192	12	4	24	24	8	12	16	26
chr9:42217827-42217975	chr9	42217828	42217975	+	148	16	17	22	26	5	22	12	25
chr9:42218839-42219096	chr9	42218840	42219096	+	257	18	24	36	54	13	35	28	18
chr9:42220437-42220539	chr9	42220438	42220539	+	102	8	8	30	18	5	26	24	8
chr9:42229520-42229720	chr9	42229521	42229720	+	200	6	6	43	28	6	20	29	10
chr9:42229995-42230173	chr9	42229996	42230173	+	178	6	15	15	42	8	23	16	6
chr9:42237791-42237886	chr9	42237792	42237886	+	95	15	13	40	39	1	16	15	16
chr9:42238802-42239218	chr9	42238803	42239218	+	416	37	46	102	97	22	65	54	36
chr9:42240485-42241002	chr9	42240486	42241002	+	517	68	91	83	154	54	88	46	78
chr9:42241141-42241351	chr9	42241142	42241351	+	210	25	17	56	57	22	27	34	32
chr9:42245310-42245413	chr9	42245311	42245413	+	103	18	22	44	25	12	38	14	12
chr9:42248381-42248676	chr9	42248382	42248676	+	295	17	24	74	64	13	50	18	20
chr9:42263680-42263925	chr9	42263681	42263925	+	245	32	45	99	91	24	64	54	43
chr9:42264153-42264621	chr9	42264154	42264621	+	468	199	204	210	364	95	155	154	174
chr9:42267760-42267889	chr9	42267761	42267889	+	129	18	23	24	50	23	31	28	29
chr9:42268013-42268113	chr9	42268014	42268113	+	100	10	13	28	27	9	20	25	15
chr9:42275492-42275913	chr9	42275493	42275913	+	421	37	43	46	123	27	54	54	53
chr9:42283466-42284019	chr9	42283467	42284019	+	553	61	67	86	157	48	88	72	96
chr9:42293209-42293377	chr9	42293210	42293377	+	168	10	8	37	37	14	22	26	18
chr9:42296467-42296609	chr9	42296468	42296609	+	142	10	6	21	28	6	20	14	13
chr9:42302651-42302761	chr9	42302652	42302761	+	110	5	10	16	20	5	14	20	6
chr9:42307554-42307646	chr9	42307555	42307646	+	92	10	14	22	33	1	6	10	8
chr9:42307844-42308218	chr9	42307845	42308218	+	374	31	38	73	63	26	64	46	29
chr9:42309179-42309296	chr9	42309180	42309296	+	117	17	13	31	23	12	13	11	10
chr9:42314498-42314794	chr9	42314499	42314794	+	296	45	31	78	100	22	66	42	38
chr9:42317320-42317635	chr9	42317321	42317635	+	315	48	38	104	138	32	50	50	59
chr9:42318359-42319043	chr9	42318360	42319043	+	684	174	182	278	483	62	224	158	191
chr9:42324756-42325096	chr9	42324757	42325096	+	340	38	35	88	95	16	56	17	26
chr9:42325192-42325298	chr9	42325193	42325298	+	106	8	9	22	32	9	18	22	7
chr9:42326326-42326443	chr9	42326327	42326443	+	117	15	30	32	30	8	21	24	18
chr9:42326697-42326982	chr9	42326698	42326982	+	285	63	78	70	116	42	50	39	90
chr9:42331587-42331743	chr9	42331588	42331743	+	156	11	22	39	54	20	23	38	24
chr9:42332755-42333214	chr9	42332756	42333214	+	459	107	111	136	202	51	138	107	118
chr9:42336850-42337028	chr9	42336851	42337028	+	178	19	23	52	56	16	46	21	28
chr9:42347975-42348112	chr9	42347976	42348112	+	137	10	5	32	25	4	20	8	19
chr9:42349958-42350048	chr9	42349959	42350048	+	90	12	12	6	23	6	10	18	9
chr9:42352241-42352341	chr9	42352242	42352341	+	100	3	10	10	19	12	12	16	4
chr9:42356331-42356494	chr9	42356332	42356494	+	163	19	23	28	46	10	24	13	12
chr9:42362510-42362707	chr9	42362511	42362707	+	197	11	9	25	11	1	16	38	12
chr9:42374319-42374706	chr9	42374320	42374706	+	387	68	49	129	141	21	73	44	53
chr9:42381995-42382397	chr9	42381996	42382397	+	402	51	71	94	160	48	65	76	60
chr9:42387193-42387492	chr9	42387194	42387492	+	299	39	48	89	160	27	111	63	79
chr9:42388598-42388751	chr9	42388599	42388751	+	153	22	24	63	79	29	40	39	40
chr9:42394242-42395447	chr9	42394243	42395447	+	1205	221	230	343	539	171	260	168	231
chr9:42405704-42406298	chr9	42405705	42406298	+	594	112	103	201	247	69	134	140	118
chr9:42407310-42407437	chr9	42407311	42407437	+	127	11	2	32	42	16	18	22	17
chr9:42411330-42411437	chr9	42411331	42411437	+	107	16	17	18	54	21	14	9	14
chr9:42412743-42413701	chr9	42412744	42413701	+	958	89	115	130	270	66	141	92	111
chr9:42428095-42428923	chr9	42428096	42428923	+	828	196	206	302	442	123	224	182	221
chr9:42433763-42434044	chr9	42433764	42434044	+	281	29	23	47	64	26	38	18	32
chr9:42434141-42434319	chr9	42434142	42434319	+	178	30	23	36	61	29	37	25	19
chr9:42439411-42439697	chr9	42439412	42439697	+	286	28	29	43	54	24	43	39	31
chr9:42448708-42449173	chr9	42448709	42449173	+	465	30	22	57	65	19	41	26	37
chr9:42454460-42454745	chr9	42454461	42454745	+	285	50	62	160	150	34	82	52	68
chr9:42460405-42460624	chr9	42460406	42460624	+	219	21	10	54	34	12	14	37	33
chr9:42461980-42462068	chr9	42461981	42462068	+	88	12	9	42	44	11	24	22	8
chr9:42463787-42463886	chr9	42463788	42463886	+	99	15	15	24	50	12	20	24	24
chr9:42468397-42468705	chr9	42468398	42468705	+	308	35	46	106	111	37	68	54	43
chr9:42471278-42471995	chr9	42471279	42471995	+	717	67	104	140	244	49	113	83	94
chr9:42472177-42472569	chr9	42472178	42472569	+	392	110	114	198	291	85	160	124	127
chr9:42475058-42475458	chr9	42475059	42475458	+	400	50	68	126	182	47	80	76	82
chr9:42490926-42492283	chr9	42490927	42492283	+	1357	373	366	599	856	266	457	427	505
chr9:42513296-42513550	chr9	42513297	42513550	+	254	39	38	62	98	19	48	59	56
chr9:42513980-42514167	chr9	42513981	42514167	+	187	17	14	62	51	18	37	29	37
chr9:42515251-42515723	chr9	42515252	42515723	+	472	63	83	106	184	41	100	72	61
chr9:42518259-42518570	chr9	42518260	42518570	+	311	88	92	151	213	72	91	78	86
chr9:42520580-42521156	chr9	42520581	42521156	+	576	102	93	211	227	58	139	102	102
chr9:42529950-42531078	chr9	42529951	42531078	+	1128	149	176	224	414	83	227	188	199
chr9:42538819-42539183	chr9	42538820	42539183	+	364	37	32	92	92	26	56	36	46
chr9:42540280-42540579	chr9	42540281	42540579	+	299	32	64	54	116	19	58	59	59
chr9:42541906-42542030	chr9	42541907	42542030	+	124	29	21	49	64	8	34	21	27
chr9:42544071-42544895	chr9	42544072	42544895	+	824	146	113	222	244	79	197	177	158
chr9:42550133-42550744	chr9	42550134	42550744	+	611	86	95	108	197	50	126	113	64
chr9:42557591-42557961	chr9	42557592	42557961	+	370	25	43	78	112	17	64	46	60
chr9:42565874-42566397	chr9	42565875	42566397	+	523	53	27	48	116	29	60	66	46
chr9:42573125-42573930	chr9	42573126	42573930	+	805	107	98	218	262	70	120	132	105
chr9:42574037-42574241	chr9	42574038	42574241	+	204	41	20	63	52	22	33	18	33
chr9:42587626-42587857	chr9	42587627	42587857	+	231	26	12	61	58	12	40	34	30
chr9:42597603-42597987	chr9	42597604	42597987	+	384	41	37	122	140	30	89	64	71
chr9:42606503-42606684	chr9	42606504	42606684	+	181	25	15	42	38	10	28	21	29
chr9:42610020-42610118	chr9	42610021	42610118	+	98	28	11	20	32	6	18	18	11
chr9:42612312-42612903	chr9	42612313	42612903	+	591	48	62	105	152	32	93	95	69
chr9:42615385-42615568	chr9	42615386	42615568	+	183	29	26	30	75	31	39	41	31
chr9:42619601-42620353	chr9	42619602	42620353	+	752	161	170	176	323	116	170	119	196
chr9:42624434-42624671	chr9	42624435	42624671	+	237	35	46	64	99	36	42	36	47
chr9:42624793-42624944	chr9	42624794	42624944	+	151	15	15	34	30	9	26	19	20
chr9:42625061-42625198	chr9	42625062	42625198	+	137	17	13	27	13	12	19	26	7
chr9:42626307-42627066	chr9	42626308	42627066	+	759	76	136	109	203	72	133	92	113
chr9:42627221-42627593	chr9	42627222	42627593	+	372	58	64	56	72	39	51	51	52
chr9:42635993-42636512	chr9	42635994	42636512	+	519	28	56	115	131	48	58	47	57
chr9:42640612-42640821	chr9	42640613	42640821	+	209	36	42	58	123	25	44	42	29
chr9:42642530-42643243	chr9	42642531	42643243	+	713	169	182	238	329	132	239	156	198
chr9:42646588-42647332	chr9	42646589	42647332	+	744	148	139	245	362	110	193	164	181
chr9:42647514-42647883	chr9	42647515	42647883	+	369	50	67	110	127	29	54	56	77
chr9:42647997-42648115	chr9	42647998	42648115	+	118	24	23	22	41	8	16	22	19
chr9:42650128-42650262	chr9	42650129	42650262	+	134	40	29	33	59	20	32	29	19
chr9:42658625-42658716	chr9	42658626	42658716	+	91	15	11	16	34	8	24	9	21
chr9:42660176-42660311	chr9	42660177	42660311	+	135	7	9	14	40	15	4	24	10
chr9:42665215-42665514	chr9	42665216	42665514	+	299	17	16	44	46	5	23	33	29
chr9:42673749-42674374	chr9	42673750	42674374	+	625	55	56	122	170	60	96	64	100
chr9:42674513-42674645	chr9	42674514	42674645	+	132	26	14	27	35	6	12	16	26
chr9:42674764-42674923	chr9	42674765	42674923	+	159	9	23	41	52	11	28	10	27
chr9:42679303-42679422	chr9	42679304	42679422	+	119	16	15	53	44	13	16	18	14
chr9:42685396-42685603	chr9	42685397	42685603	+	207	32	27	68	109	14	41	46	39
chr9:42686187-42686412	chr9	42686188	42686412	+	225	14	34	61	63	16	40	28	32
chr9:42686541-42687028	chr9	42686542	42687028	+	487	58	48	86	76	31	64	44	49
chr9:42692947-42693726	chr9	42692948	42693726	+	779	60	101	176	174	57	153	96	111
chr9:42704718-42705143	chr9	42704719	42705143	+	425	39	40	82	102	14	70	60	36
chr9:42707893-42708342	chr9	42707894	42708342	+	449	47	40	60	126	29	42	55	35
chr9:42711056-42711222	chr9	42711057	42711222	+	166	19	19	28	29	15	40	41	9
chr9:42715890-42716067	chr9	42715891	42716067	+	177	11	8	36	26	2	14	16	8
chr9:42722147-42722243	chr9	42722148	42722243	+	96	6	12	30	16	9	16	13	7
chr9:42728273-42728934	chr9	42728274	42728934	+	661	55	41	107	146	53	82	77	61
chr9:42729061-42729392	chr9	42729062	42729392	+	331	23	46	30	59	16	28	18	27
chr9:42736947-42737037	chr9	42736948	42737037	+	90	8	15	20	22	1	22	8	25
chr9:42738242-42738818	chr9	42738243	42738818	+	576	55	68	131	135	29	96	87	53
chr9:42746091-42746422	chr9	42746092	42746422	+	331	43	44	96	85	13	57	39	39
chr9:42755083-42755187	chr9	42755084	42755187	+	104	5	10	19	26	5	21	8	12
chr9:42756874-42757022	chr9	42756875	42757022	+	148	8	10	30	36	13	23	12	23
chr9:42759504-42759664	chr9	42759505	42759664	+	160	19	13	32	44	13	31	26	17
chr9:42762473-42762653	chr9	42762474	42762653	+	180	18	12	58	60	13	15	19	18
chr9:42763987-42764078	chr9	42763988	42764078	+	91	6	7	14	23	9	20	20	28
chr9:42764568-42764655	chr9	42764569	42764655	+	87	10	14	19	34	16	16	16	17
chr9:42764893-42765376	chr9	42764894	42765376	+	483	59	68	106	148	68	76	80	51
chr9:42769874-42770091	chr9	42769875	42770091	+	217	33	30	26	52	32	32	14	23
chr9:42787853-42788073	chr9	42787854	42788073	+	220	31	12	68	60	19	50	44	31
chr9:42788599-42788707	chr9	42788600	42788707	+	108	14	22	22	40	15	26	22	24
chr9:42792931-42793150	chr9	42792932	42793150	+	219	33	42	57	87	15	48	52	32
chr9:42793512-42793657	chr9	42793513	42793657	+	145	12	16	30	31	10	12	25	26
chr9:42795875-42796277	chr9	42795876	42796277	+	402	36	54	91	88	36	74	64	46
chr9:42801697-42802269	chr9	42801698	42802269	+	572	116	113	181	255	81	110	115	114
chr9:42803109-42803448	chr9	42803110	42803448	+	339	35	59	88	158	44	86	76	59
chr9:42805052-42805395	chr9	42805053	42805395	+	343	38	46	95	83	22	54	67	37
chr9:42808377-42808616	chr9	42808378	42808616	+	239	14	33	54	61	13	27	22	14
chr9:42816359-42816489	chr9	42816360	42816489	+	130	19	10	10	18	1	8	12	6
chr9:42816681-42817790	chr9	42816682	42817790	+	1109	91	122	216	258	70	168	184	148
chr9:42831088-42831273	chr9	42831089	42831273	+	185	3	3	26	28	8	18	37	22
chr9:42846686-42847600	chr9	42846687	42847600	+	914	141	114	198	270	114	178	144	170
chr9:42848095-42848252	chr9	42848096	42848252	+	157	28	26	25	64	26	34	38	25
chr9:42852956-42853072	chr9	42852957	42853072	+	116	10	15	34	22	9	31	31	11
chr9:42865627-42865787	chr9	42865628	42865787	+	160	18	18	40	46	16	20	24	21
chr9:42871741-42872107	chr9	42871742	42872107	+	366	54	49	104	90	24	72	54	54
chr9:42878436-42878781	chr9	42878437	42878781	+	345	53	73	102	139	41	103	89	54
chr9:42881958-42882322	chr9	42881959	42882322	+	364	31	44	16	42	33	34	32	58
chr9:42882418-42882638	chr9	42882419	42882638	+	220	16	24	54	56	27	48	16	16
chr9:42888055-42888217	chr9	42888056	42888217	+	162	26	20	78	77	4	55	32	34
chr9:42897027-42898505	chr9	42897028	42898505	+	1478	242	273	318	490	185	194	196	238
chr9:42901654-42902124	chr9	42901655	42902124	+	470	80	69	80	136	54	136	92	103
chr9:42903503-42904368	chr9	42903504	42904368	+	865	94	106	246	247	69	152	130	112
chr9:42917856-42918377	chr9	42917857	42918377	+	521	107	130	194	235	84	168	144	138
chr9:42920328-42920509	chr9	42920329	42920509	+	181	10	15	30	39	13	32	20	39
chr9:42932378-42932839	chr9	42932379	42932839	+	461	66	79	124	173	49	90	104	92
chr9:42942152-42942405	chr9	42942153	42942405	+	253	38	57	66	108	37	52	54	50
chr9:42943104-42943549	chr9	42943105	42943549	+	445	78	86	178	174	64	121	109	66
chr9:42943851-42944128	chr9	42943852	42944128	+	277	44	34	134	148	33	57	53	55
chr9:42944684-42945152	chr9	42944685	42945152	+	468	94	104	229	243	89	166	136	156
chr9:42949722-42949839	chr9	42949723	42949839	+	117	27	48	45	64	13	27	22	26
chr9:42953091-42953181	chr9	42953092	42953181	+	90	17	10	36	28	11	20	21	13
chr9:42961264-42961483	chr9	42961265	42961483	+	219	20	22	68	44	14	38	26	27
chr9:42961963-42962164	chr9	42961964	42962164	+	201	16	21	34	52	16	22	24	21
chr9:42963441-42963572	chr9	42963442	42963572	+	131	15	9	44	28	11	40	30	19
chr9:42964163-42964762	chr9	42964164	42964762	+	599	65	74	98	151	55	117	81	72
chr9:42967211-42967318	chr9	42967212	42967318	+	107	11	16	72	57	15	31	16	22
chr9:42975188-42975323	chr9	42975189	42975323	+	135	29	16	58	34	16	38	30	31
chr9:42975699-42975793	chr9	42975700	42975793	+	94	12	19	28	24	8	24	22	23
chr9:42980123-42980353	chr9	42980124	42980353	+	230	12	20	42	28	21	38	32	27
chr9:42986586-42986930	chr9	42986587	42986930	+	344	17	22	62	68	30	37	39	22
chr9:42987889-42988451	chr9	42987890	42988451	+	562	83	93	108	208	69	113	100	95
chr9:42998308-42998510	chr9	42998309	42998510	+	202	6	15	34	41	8	29	14	16
chr9:43000216-43000434	chr9	43000217	43000434	+	218	37	46	12	88	29	46	34	33
chr9:43001607-43001695	chr9	43001608	43001695	+	88	7	4	30	20	10	22	8	14
chr9:43011177-43011389	chr9	43011178	43011389	+	212	63	57	130	128	37	70	66	56
chr9:43015291-43015732	chr9	43015292	43015732	+	441	89	95	96	192	52	115	96	85
chr9:43015915-43016067	chr9	43015916	43016067	+	152	9	19	33	34	10	38	8	15
chr9:43021630-43021799	chr9	43021631	43021799	+	169	14	6	34	34	6	21	24	10
chr9:43032636-43032838	chr9	43032637	43032838	+	202	8	14	41	20	11	24	28	13
chr9:43037051-43037159	chr9	43037052	43037159	+	108	5	6	26	20	13	12	15	2
chr9:43038702-43038868	chr9	43038703	43038868	+	166	8	17	46	24	2	14	18	10
chr9:43045758-43046042	chr9	43045759	43046042	+	284	22	23	25	41	17	35	10	21
chr9:43047550-43047651	chr9	43047551	43047651	+	101	1	9	44	32	12	16	18	11
chr9:43047898-43047993	chr9	43047899	43047993	+	95	15	14	12	12	4	10	12	14
chr9:43049776-43049884	chr9	43049777	43049884	+	108	15	11	14	15	5	14	2	12
chr9:43061483-43061932	chr9	43061484	43061932	+	449	60	78	68	138	22	90	60	68
chr9:43062566-43062815	chr9	43062567	43062815	+	249	13	28	18	11	13	15	18	21
chr9:43068539-43068632	chr9	43068540	43068632	+	93	10	10	14	13	2	14	13	5
chr9:43069173-43069419	chr9	43069174	43069419	+	246	9	14	52	50	12	24	32	13
chr9:43071342-43071508	chr9	43071343	43071508	+	166	25	22	58	52	25	38	36	23
chr9:43075371-43075506	chr9	43075372	43075506	+	135	11	9	31	18	8	21	18	11
chr9:43082013-43082161	chr9	43082014	43082161	+	148	5	11	14	24	11	16	12	14
chr9:43085469-43085614	chr9	43085470	43085614	+	145	14	9	20	16	8	4	26	17
chr9:43086065-43086152	chr9	43086066	43086152	+	87	4	13	9	35	5	14	9	6
chr9:43092950-43093148	chr9	43092951	43093148	+	198	15	18	49	42	15	19	18	21
chr9:43093672-43094086	chr9	43093673	43094086	+	414	29	45	28	50	22	40	40	42
chr9:43094274-43094432	chr9	43094275	43094432	+	158	14	29	30	45	14	25	32	22
chr9:43094534-43094900	chr9	43094535	43094900	+	366	9	27	79	75	22	38	38	21
chr9:43102120-43102272	chr9	43102121	43102272	+	152	31	31	31	70	22	46	22	24
chr9:43105068-43105608	chr9	43105069	43105608	+	540	53	64	123	136	42	70	54	83
chr9:43105769-43105888	chr9	43105770	43105888	+	119	42	43	54	78	40	50	24	38
chr9:43106080-43106638	chr9	43106081	43106638	+	558	114	172	174	264	95	156	112	189
chr9:43107404-43107599	chr9	43107405	43107599	+	195	25	35	48	83	23	29	24	23
chr9:43107692-43107864	chr9	43107693	43107864	+	172	43	32	26	58	19	32	24	29
chr9:43108039-43108449	chr9	43108040	43108449	+	410	59	59	100	152	40	86	58	57
chr9:43115854-43117083	chr9	43115855	43117083	+	1229	259	266	394	590	179	309	235	309
chr9:43122559-43122682	chr9	43122560	43122682	+	123	25	16	52	65	12	32	25	27
chr9:43127239-43127797	chr9	43127240	43127797	+	558	69	63	102	135	34	68	66	65
chr9:43131516-43131771	chr9	43131517	43131771	+	255	44	31	71	82	8	40	38	52
chr9:43133264-43133932	chr9	43133265	43133932	+	668	147	185	270	408	120	251	214	160
chr9:43141741-43142088	chr9	43141742	43142088	+	347	57	53	80	146	36	68	82	66
chr9:43144222-43144673	chr9	43144223	43144673	+	451	53	24	86	121	22	85	66	44
chr9:43149407-43150537	chr9	43149408	43150537	+	1130	186	201	253	412	152	233	182	246
chr9:43210818-43211408	chr9	43210819	43211408	+	590	39	34	85	105	28	58	54	44
chr9:43221415-43221899	chr9	43221416	43221899	+	484	54	51	76	168	36	112	66	70
chr9:43230093-43230565	chr9	43230094	43230565	+	472	43	37	122	147	29	51	46	50
chr9:43231827-43231951	chr9	43231828	43231951	+	124	8	7	34	16	11	8	17	14
chr9:43239781-43240127	chr9	43239782	43240127	+	346	55	66	64	144	33	62	46	77
chr9:43256305-43256419	chr9	43256306	43256419	+	114	12	12	34	28	3	3	26	9
chr9:43261497-43261605	chr9	43261498	43261605	+	108	9	15	27	25	2	20	12	15
chr9:43261926-43262114	chr9	43261927	43262114	+	188	11	8	24	22	1	12	16	18
chr9:43269257-43269450	chr9	43269258	43269450	+	193	8	26	20	62	14	30	8	29
chr9:43270348-43270505	chr9	43270349	43270505	+	157	13	13	22	11	11	10	21	17
chr9:43270654-43271331	chr9	43270655	43271331	+	677	68	70	70	131	49	75	66	67
chr9:43284197-43284759	chr9	43284198	43284759	+	562	146	141	182	353	98	200	170	175
chr9:43286567-43286699	chr9	43286568	43286699	+	132	22	14	33	43	14	25	10	5
chr9:43287029-43287151	chr9	43287030	43287151	+	122	21	22	36	44	23	48	23	28
chr9:43300528-43300874	chr9	43300529	43300874	+	346	38	58	88	104	21	56	55	59
chr9:43309010-43309215	chr9	43309011	43309215	+	205	42	43	68	118	24	60	40	42
chr9:43312221-43312467	chr9	43312222	43312467	+	246	39	29	68	112	38	56	58	37
chr9:43317771-43317958	chr9	43317772	43317958	+	187	17	43	63	67	24	26	35	38
chr9:43318677-43318928	chr9	43318678	43318928	+	251	24	40	79	81	23	32	48	57
chr9:43330481-43330734	chr9	43330482	43330734	+	253	39	39	84	104	27	52	50	51
chr9:43331611-43332456	chr9	43331612	43332456	+	845	135	95	198	316	77	194	122	133
chr9:43334436-43334745	chr9	43334437	43334745	+	309	70	59	146	162	32	101	66	74
chr9:43339493-43339980	chr9	43339494	43339980	+	487	73	104	98	197	50	86	103	104
chr9:43349762-43349850	chr9	43349763	43349850	+	88	0	5	18	20	9	18	21	7
chr9:43357771-43357952	chr9	43357772	43357952	+	181	10	15	50	42	14	26	24	12
chr9:43358589-43358697	chr9	43358590	43358697	+	108	14	11	24	22	7	8	16	9
chr9:43359338-43359607	chr9	43359339	43359607	+	269	28	15	16	49	21	24	18	25
chr9:43381157-43381334	chr9	43381158	43381334	+	177	7	14	42	47	7	36	19	13
chr9:43387441-43387861	chr9	43387442	43387861	+	420	50	58	82	103	36	70	32	63
chr9:43388122-43388453	chr9	43388123	43388453	+	331	18	26	45	30	24	30	30	26
chr9:43388566-43388673	chr9	43388567	43388673	+	107	6	7	14	19	7	8	7	15
chr9:43394074-43394678	chr9	43394075	43394678	+	604	81	95	110	232	86	110	114	149
chr9:43394856-43394955	chr9	43394857	43394955	+	99	6	6	20	17	7	10	14	26
chr9:43395337-43395495	chr9	43395338	43395495	+	158	31	27	74	78	11	44	48	38
chr9:43400206-43400402	chr9	43400207	43400402	+	196	8	18	28	18	4	14	12	5
chr9:43400624-43400732	chr9	43400625	43400732	+	108	7	4	14	12	8	8	14	6
chr9:43408408-43408921	chr9	43408409	43408921	+	513	95	116	154	226	45	128	108	108
chr9:43412531-43412770	chr9	43412532	43412770	+	239	87	78	128	186	33	135	86	77
chr9:43433263-43433361	chr9	43433264	43433361	+	98	12	5	22	34	4	8	20	19
chr9:43438513-43438803	chr9	43438514	43438803	+	290	27	20	86	90	26	50	44	46
chr9:43439636-43440032	chr9	43439637	43440032	+	396	45	37	40	77	18	54	41	44
chr9:43441066-43441511	chr9	43441067	43441511	+	445	47	34	76	82	35	56	56	40
chr9:43445447-43445769	chr9	43445448	43445769	+	322	11	21	44	67	27	40	35	41
chr9:43450870-43450960	chr9	43450871	43450960	+	90	8	4	12	34	5	16	10	4
chr9:43468047-43468770	chr9	43468048	43468770	+	723	101	125	148	202	73	118	112	134
chr9:43474034-43474666	chr9	43474035	43474666	+	632	37	37	79	78	25	63	62	52
chr9:43478664-43478785	chr9	43478665	43478785	+	121	8	13	28	26	11	17	16	11
chr9:43481879-43482820	chr9	43481880	43482820	+	941	92	115	226	266	89	180	186	121
chr9:43483143-43483514	chr9	43483144	43483514	+	371	32	26	68	68	32	43	55	40
chr9:43488546-43488797	chr9	43488547	43488797	+	251	17	23	52	32	17	17	23	14
chr9:43489028-43489209	chr9	43489029	43489209	+	181	13	12	28	20	9	30	14	7
chr9:43491499-43491633	chr9	43491500	43491633	+	134	20	22	3	38	19	34	24	29
chr9:43495816-43495988	chr9	43495817	43495988	+	172	9	16	15	30	11	22	21	16
chr9:43511039-43511384	chr9	43511040	43511384	+	345	41	57	40	92	18	44	36	43
chr9:43521106-43521208	chr9	43521107	43521208	+	102	16	7	18	38	3	12	4	21
chr9:43528354-43528739	chr9	43528355	43528739	+	385	30	33	72	85	31	60	48	41
chr9:43532371-43532669	chr9	43532372	43532669	+	298	29	25	48	88	22	58	31	49
chr9:43536016-43536522	chr9	43536017	43536522	+	506	50	81	120	166	47	65	81	70
chr9:43536737-43537748	chr9	43536738	43537748	+	1011	152	174	246	364	137	201	168	233
chr9:43542910-43543059	chr9	43542911	43543059	+	149	7	14	24	38	10	16	19	13
chr9:43545125-43545454	chr9	43545126	43545454	+	329	29	41	51	64	32	35	25	42
chr9:43548851-43549589	chr9	43548852	43549589	+	738	78	94	130	188	65	89	82	96
chr9:43557554-43557818	chr9	43557555	43557818	+	264	53	36	97	144	27	64	58	46
chr9:43558169-43558356	chr9	43558170	43558356	+	187	22	17	30	34	23	28	31	28
chr9:43570926-43571099	chr9	43570927	43571099	+	173	22	23	50	75	29	46	41	31
chr9:43572667-43572830	chr9	43572668	43572830	+	163	29	21	35	45	15	42	25	26
chr9:43586546-43586638	chr9	43586547	43586638	+	92	4	7	27	16	4	23	16	7
chr9:43592460-43592711	chr9	43592461	43592711	+	251	19	27	43	64	17	36	28	24
chr9:43592843-43593887	chr9	43592844	43593887	+	1044	151	181	314	462	143	245	220	246
chr9:43598539-43599119	chr9	43598540	43599119	+	580	40	32	72	65	24	57	71	40
chr9:43616480-43616587	chr9	43616481	43616587	+	107	12	12	24	37	5	16	16	22
chr9:43617818-43618044	chr9	43617819	43618044	+	226	26	26	44	42	11	32	23	36
chr9:43627659-43627975	chr9	43627660	43627975	+	316	33	57	136	127	31	62	48	56
chr9:43632774-43632967	chr9	43632775	43632967	+	193	14	11	32	43	9	18	13	18
chr9:43633199-43633357	chr9	43633200	43633357	+	158	12	8	17	23	10	3	16	10
chr9:43633473-43633886	chr9	43633474	43633886	+	413	55	42	70	108	28	54	40	76
chr9:43650450-43650726	chr9	43650451	43650726	+	276	20	9	30	36	17	11	26	21
chr9:43660906-43661970	chr9	43660907	43661970	+	1064	86	73	173	199	36	96	114	90
chr9:43662260-43662347	chr9	43662261	43662347	+	87	10	14	36	38	8	13	18	12
chr9:43668472-43669065	chr9	43668473	43669065	+	593	45	57	90	129	30	91	62	60
chr9:43670610-43670926	chr9	43670611	43670926	+	316	33	36	62	82	18	38	35	51
chr9:43679449-43679628	chr9	43679450	43679628	+	179	14	17	42	47	19	34	24	21
chr9:43681268-43682513	chr9	43681269	43682513	+	1245	152	140	236	367	107	180	204	188
chr9:43691120-43691239	chr9	43691121	43691239	+	119	16	21	31	50	10	32	17	7
chr9:43691823-43692879	chr9	43691824	43692879	+	1056	168	160	407	464	119	280	212	216
chr9:43696954-43697083	chr9	43696955	43697083	+	129	32	16	54	85	21	18	31	32
chr9:43699404-43699506	chr9	43699405	43699506	+	102	26	11	30	61	2	29	14	12
chr9:43699757-43700678	chr9	43699758	43700678	+	921	137	177	250	355	134	203	184	176
chr9:43707626-43707878	chr9	43707627	43707878	+	252	18	30	61	66	15	42	45	28
chr9:43708787-43708938	chr9	43708788	43708938	+	151	17	2	33	37	16	27	23	18
chr9:43714176-43714700	chr9	43714177	43714700	+	524	54	45	81	88	34	66	45	54
chr9:43719366-43720458	chr9	43719367	43720458	+	1092	132	130	241	329	108	152	147	175
chr9:43725129-43725345	chr9	43725130	43725345	+	216	5	10	40	30	11	26	27	14
chr9:43726625-43726760	chr9	43726626	43726760	+	135	13	4	20	14	6	18	16	21
chr9:43730364-43730868	chr9	43730365	43730868	+	504	24	50	68	78	31	61	51	41
chr9:43731247-43731371	chr9	43731248	43731371	+	124	2	13	22	32	3	8	6	8
chr9:43743435-43744050	chr9	43743436	43744050	+	615	183	166	270	353	97	188	142	206
chr9:43746041-43746169	chr9	43746042	43746169	+	128	24	20	58	50	22	38	22	29
chr9:43749149-43749281	chr9	43749150	43749281	+	132	23	32	107	80	20	31	42	29
chr9:43759492-43760695	chr9	43759493	43760695	+	1203	132	133	284	367	106	185	173	177
chr9:43760986-43761842	chr9	43760987	43761842	+	856	99	121	172	326	102	122	128	134
chr9:43765659-43765958	chr9	43765660	43765958	+	299	28	19	57	61	20	38	40	16
chr9:43768866-43769039	chr9	43768867	43769039	+	173	13	12	34	36	7	30	32	15
chr9:43777111-43777212	chr9	43777112	43777212	+	101	7	2	20	28	11	8	18	13
chr9:43777605-43777859	chr9	43777606	43777859	+	254	16	34	51	53	17	42	36	35
chr9:43781181-43781271	chr9	43781182	43781271	+	90	10	9	37	36	8	10	28	15
chr9:43786633-43786722	chr9	43786634	43786722	+	89	17	16	20	37	10	24	13	11
chr9:43787940-43788185	chr9	43787941	43788185	+	245	21	24	72	74	20	42	40	44
chr9:43788386-43788515	chr9	43788387	43788515	+	129	5	5	34	29	3	18	21	15
chr9:43793613-43793724	chr9	43793614	43793724	+	111	12	17	26	31	4	24	20	16
chr9:43801909-43802245	chr9	43801910	43802245	+	336	44	42	72	139	30	50	34	56
chr9:43807659-43807848	chr9	43807660	43807848	+	189	8	13	18	42	18	26	28	12
chr9:43808767-43808856	chr9	43808768	43808856	+	89	9	14	22	26	5	20	10	7
chr9:43827621-43827902	chr9	43827622	43827902	+	281	28	30	56	84	15	42	32	24
chr9:43833319-43833515	chr9	43833320	43833515	+	196	21	12	48	55	24	30	19	22
chr9:43834267-43834603	chr9	43834268	43834603	+	336	19	26	58	53	25	38	20	28
chr9:43846216-43846318	chr9	43846217	43846318	+	102	16	14	20	33	19	8	16	16
chr9:43847903-43848170	chr9	43847904	43848170	+	267	31	71	110	121	42	69	38	43
chr9:43849990-43850638	chr9	43849991	43850638	+	648	92	129	164	256	84	138	98	109
chr9:43856269-43856371	chr9	43856270	43856371	+	102	4	12	18	23	7	8	15	6
chr9:43858816-43858978	chr9	43858817	43858978	+	162	13	7	19	42	16	30	14	14
chr9:43863739-43864430	chr9	43863740	43864430	+	691	55	93	156	181	53	135	88	73
chr9:43866943-43867159	chr9	43866944	43867159	+	216	34	23	64	66	14	38	33	46
chr9:43879444-43880512	chr9	43879445	43880512	+	1068	196	228	241	485	162	253	206	215
chr9:43882109-43882439	chr9	43882110	43882439	+	330	52	45	82	148	30	48	42	61
chr9:43888366-43888458	chr9	43888367	43888458	+	92	10	9	19	15	0	14	9	7
chr9:43891145-43891333	chr9	43891146	43891333	+	188	13	13	48	28	12	26	26	6
chr9:43894564-43894700	chr9	43894565	43894700	+	136	15	2	30	36	1	18	24	26
chr9:43896876-43897165	chr9	43896877	43897165	+	289	30	32	54	78	12	44	34	43
chr9:43899373-43899490	chr9	43899374	43899490	+	117	18	12	40	61	16	17	21	18
chr9:43900614-43901252	chr9	43900615	43901252	+	638	85	67	90	138	76	58	62	76
chr9:43918929-43919257	chr9	43918930	43919257	+	328	12	13	62	72	14	26	30	30
chr9:43920068-43920724	chr9	43920069	43920724	+	656	62	85	86	150	58	117	94	93
chr9:43929771-43930029	chr9	43929772	43930029	+	258	48	60	24	124	25	44	62	33
chr9:43930137-43930277	chr9	43930138	43930277	+	140	8	11	22	35	10	6	16	7
chr9:43933074-43933186	chr9	43933075	43933186	+	112	8	14	42	36	8	22	10	21
chr9:43933999-43934657	chr9	43934000	43934657	+	658	72	118	147	185	68	112	76	96
chr9:43935767-43936015	chr9	43935768	43936015	+	248	26	8	76	52	13	45	41	12
chr9:43941833-43942529	chr9	43941834	43942529	+	696	71	46	100	162	40	108	80	84
chr9:43942910-43943021	chr9	43942911	43943021	+	111	6	4	26	19	3	16	20	11
chr9:43953246-43953428	chr9	43953247	43953428	+	182	25	32	24	57	14	22	24	18
chr9:43961427-43961787	chr9	43961428	43961787	+	360	49	48	66	98	29	98	66	65
chr9:43968310-43968460	chr9	43968311	43968460	+	150	37	19	56	50	13	34	26	33
chr9:43972260-43972502	chr9	43972261	43972502	+	242	12	18	22	45	21	36	46	15
chr9:43979629-43979768	chr9	43979630	43979768	+	139	22	21	50	86	14	23	36	22
chr9:43982427-43982909	chr9	43982428	43982909	+	482	67	70	164	130	26	96	82	79
chr9:43984381-43985057	chr9	43984382	43985057	+	676	84	109	144	250	91	140	131	129
chr9:43988073-43988281	chr9	43988074	43988281	+	208	29	27	86	87	34	56	53	43
chr9:43997706-43998199	chr9	43997707	43998199	+	493	48	73	46	120	49	94	78	66
chr9:44003186-44003288	chr9	44003187	44003288	+	102	12	17	32	34	10	27	18	17
chr9:44004050-44004922	chr9	44004051	44004922	+	872	142	111	126	359	103	164	162	193
chr9:44008160-44008295	chr9	44008161	44008295	+	135	26	35	70	82	21	56	40	31
chr9:44010992-44011354	chr9	44010993	44011354	+	362	36	47	42	88	14	58	38	40
chr9:44012802-44013332	chr9	44012803	44013332	+	530	41	38	56	82	37	53	52	30
chr9:44016423-44016552	chr9	44016424	44016552	+	129	2	5	20	36	11	24	22	14
chr9:44017407-44017601	chr9	44017408	44017601	+	194	30	38	46	71	12	26	38	20
chr9:44029769-44029864	chr9	44029770	44029864	+	95	8	11	31	30	1	14	16	18
chr9:44032798-44032910	chr9	44032799	44032910	+	112	12	8	30	33	3	25	10	8
chr9:44039877-44040077	chr9	44039878	44040077	+	200	49	60	76	175	34	78	46	59
chr9:44042859-44044817	chr9	44042860	44044817	+	1958	415	442	736	983	339	532	445	488
chr9:44048277-44049835	chr9	44048278	44049835	+	1558	321	357	468	896	286	393	333	435
chr9:44066723-44067683	chr9	44066724	44067683	+	960	439	450	560	976	297	464	390	595
chr9:44072012-44072213	chr9	44072013	44072213	+	201	52	77	70	175	39	86	76	98
chr9:44072619-44072844	chr9	44072620	44072844	+	225	54	39	94	161	36	93	62	79
chr9:44076855-44076987	chr9	44076856	44076987	+	132	33	60	75	134	24	71	66	60
chr9:44079014-44079232	chr9	44079015	44079232	+	218	59	70	66	169	20	63	57	59
chr9:44081089-44081311	chr9	44081090	44081311	+	222	37	39	77	105	18	82	28	44
chr9:44083523-44084101	chr9	44083524	44084101	+	578	148	168	304	438	107	220	173	232
chr9:44084889-44085008	chr9	44084890	44085008	+	119	54	73	87	132	49	56	43	63
chr9:44085922-44086395	chr9	44085923	44086395	+	473	142	138	261	438	101	214	175	190
chr9:44087643-44088158	chr9	44087644	44088158	+	515	174	178	285	510	119	220	179	219
chr9:44094234-44094418	chr9	44094235	44094418	+	184	52	38	122	164	45	73	58	59
chr9:44095430-44095644	chr9	44095431	44095644	+	214	29	32	41	97	28	34	40	40
chr9:44096260-44097025	chr9	44096261	44097025	+	765	178	180	294	542	111	226	183	216
chr9:44107118-44107564	chr9	44107119	44107564	+	446	113	92	146	242	64	108	115	112
chr9:44107799-44108050	chr9	44107800	44108050	+	251	25	32	54	59	25	28	30	56
chr9:44109521-44109610	chr9	44109522	44109610	+	89	24	17	46	76	19	40	39	33
chr9:44113414-44113789	chr9	44113415	44113789	+	375	261	240	321	566	148	307	266	251
chr9:44119963-44120586	chr9	44119964	44120586	+	623	152	145	296	386	90	216	134	158
chr9:44125655-44126636	chr9	44125656	44126636	+	981	117	164	219	338	86	156	140	141
chr9:44130054-44130277	chr9	44130055	44130277	+	223	32	25	57	60	12	40	35	39
chr9:44131626-44131844	chr9	44131627	44131844	+	218	24	35	56	53	27	50	27	46
chr9:44135439-44135643	chr9	44135440	44135643	+	204	24	21	26	35	11	32	34	32
chr9:44142066-44142313	chr9	44142067	44142313	+	247	34	27	74	52	14	34	44	44
chr9:44144490-44144728	chr9	44144491	44144728	+	238	43	38	124	114	25	52	38	51
chr9:44147369-44147528	chr9	44147370	44147528	+	159	21	17	13	52	10	12	10	27
chr9:44152890-44153142	chr9	44152891	44153142	+	252	11	13	50	46	7	15	24	9
chr9:44158753-44158881	chr9	44158754	44158881	+	128	10	7	20	27	7	12	20	3
chr9:44159006-44159134	chr9	44159007	44159134	+	128	6	11	28	16	9	8	13	8
chr9:44168736-44168832	chr9	44168737	44168832	+	96	10	8	22	14	5	6	18	8
chr9:44169131-44169533	chr9	44169132	44169533	+	402	37	37	58	90	32	46	42	49
chr9:44170642-44171682	chr9	44170643	44171682	+	1040	57	81	214	172	42	118	130	102
chr9:44181682-44181906	chr9	44181683	44181906	+	224	25	39	34	63	19	34	44	32
chr9:44182023-44182545	chr9	44182024	44182545	+	522	32	27	74	96	22	28	48	60
chr9:44188287-44188743	chr9	44188288	44188743	+	456	62	70	88	132	33	92	58	97
chr9:44192953-44193080	chr9	44192954	44193080	+	127	33	17	26	46	2	34	28	16
chr9:44194296-44194511	chr9	44194297	44194511	+	215	20	23	38	83	15	28	36	15
chr9:44197858-44198119	chr9	44197859	44198119	+	261	20	24	30	61	18	43	24	24
chr9:44199738-44199847	chr9	44199739	44199847	+	109	14	5	24	20	1	14	10	14
chr9:44204457-44204777	chr9	44204458	44204777	+	320	15	25	59	60	18	38	28	29
chr9:44207710-44207812	chr9	44207711	44207812	+	102	8	4	24	20	4	14	16	9
chr9:44213505-44213839	chr9	44213506	44213839	+	334	13	48	26	61	22	28	25	22
chr9:44220741-44220934	chr9	44220742	44220934	+	193	15	9	24	26	14	26	10	12
chr9:44221047-44221206	chr9	44221048	44221206	+	159	12	11	28	28	3	22	8	8
chr9:44221353-44221464	chr9	44221354	44221464	+	111	11	5	10	20	6	17	10	8
chr9:44225639-44226315	chr9	44225640	44226315	+	676	64	105	167	170	49	83	94	89
chr9:44228197-44228329	chr9	44228198	44228329	+	132	7	14	28	30	19	12	38	11
chr9:44233190-44233515	chr9	44233191	44233515	+	325	40	49	65	86	39	53	44	79
chr9:44233687-44234722	chr9	44233688	44234722	+	1035	395	391	537	785	198	450	298	418
chr9:44239619-44239793	chr9	44239620	44239793	+	174	30	29	48	80	20	38	43	31
chr9:44249487-44249990	chr9	44249488	44249990	+	503	87	67	140	252	49	100	94	103
chr9:44250109-44250342	chr9	44250110	44250342	+	233	26	19	49	66	20	41	32	27
chr9:44250518-44251040	chr9	44250519	44251040	+	522	79	116	172	204	58	108	62	104
chr9:44254948-44255047	chr9	44254949	44255047	+	99	18	35	26	60	16	33	11	31
chr9:44257295-44257404	chr9	44257296	44257404	+	109	15	14	22	56	8	20	29	13
chr9:44266163-44267706	chr9	44266164	44267706	+	1543	280	344	425	718	220	332	271	388
chr9:44267825-44268294	chr9	44267826	44268294	+	469	101	85	118	195	90	83	72	93
chr9:44272783-44272932	chr9	44272784	44272932	+	149	15	23	38	25	9	24	23	25
chr9:44275456-44275674	chr9	44275457	44275674	+	218	24	27	56	60	10	32	38	20
chr9:44283295-44283481	chr9	44283296	44283481	+	186	35	31	89	66	21	36	36	27
chr9:44283743-44283866	chr9	44283744	44283866	+	123	41	29	44	60	16	28	30	25
chr9:44287057-44288949	chr9	44287058	44288949	+	1892	259	344	446	582	231	302	319	349
chr9:44305274-44306218	chr9	44305275	44306218	+	944	477	545	692	1129	380	647	469	659
chr9:44313152-44313261	chr9	44313153	44313261	+	109	17	19	28	38	7	22	16	31
chr9:44313473-44314222	chr9	44313474	44314222	+	749	160	134	288	440	106	178	142	179
chr9:44319433-44319854	chr9	44319434	44319854	+	421	88	100	141	183	62	84	54	101
chr9:44320028-44321195	chr9	44320029	44321195	+	1167	516	530	612	1185	406	505	453	616
chr9:44325791-44327181	chr9	44325792	44327181	+	1390	271	344	431	611	242	294	231	371
chr9:44334282-44335817	chr9	44334283	44335817	+	1535	483	471	516	1000	348	442	356	503
chr9:44343351-44344279	chr9	44343352	44344279	+	928	276	252	390	473	161	216	174	320
chr9:44345605-44345851	chr9	44345606	44345851	+	246	28	15	96	82	25	60	56	25
chr9:44351299-44351832	chr9	44351300	44351832	+	533	33	68	105	157	52	57	69	83
chr9:44361003-44361114	chr9	44361004	44361114	+	111	7	9	28	29	8	14	8	11
chr9:44361262-44361905	chr9	44361263	44361905	+	643	109	103	178	237	83	114	82	150
chr9:44364644-44364733	chr9	44364645	44364733	+	89	4	11	12	26	2	10	4	10
chr9:44379003-44380044	chr9	44379004	44380044	+	1041	295	306	456	605	229	322	270	416
chr9:44389422-44389584	chr9	44389423	44389584	+	162	17	18	43	80	19	20	20	21
chr9:44391495-44391813	chr9	44391496	44391813	+	318	34	35	84	147	37	54	75	83
chr9:44396690-44397555	chr9	44396691	44397555	+	865	435	459	896	1069	277	564	463	481
chr9:44398086-44398196	chr9	44398087	44398196	+	110	21	14	30	61	12	21	27	25
chr9:44406842-44407959	chr9	44406843	44407959	+	1117	515	468	582	907	326	437	365	498
chr9:44417450-44418612	chr9	44417451	44418612	+	1162	223	203	241	387	133	221	178	219
chr9:44454235-44454704	chr9	44454236	44454704	+	469	94	133	185	240	91	154	136	115
chr9:44454955-44455083	chr9	44454956	44455083	+	128	26	37	45	96	29	58	32	27
chr9:44456728-44458004	chr9	44456729	44458004	+	1276	548	488	734	1124	339	600	465	585
chr9:44468045-44468318	chr9	44468046	44468318	+	273	19	17	44	44	11	26	20	16
chr9:44468466-44469475	chr9	44468467	44469475	+	1009	104	121	156	222	65	116	117	136
chr9:44478286-44478780	chr9	44478287	44478780	+	494	97	107	124	170	73	101	104	101
chr9:44478978-44480440	chr9	44478979	44480440	+	1462	413	416	486	966	341	452	386	516
chr9:44482415-44482862	chr9	44482416	44482862	+	447	260	252	359	576	152	302	242	241
chr9:44483708-44484166	chr9	44483709	44484166	+	458	96	101	146	256	57	126	103	170
chr9:44484262-44484423	chr9	44484263	44484423	+	161	32	30	34	62	19	27	37	48
chr9:44488465-44488639	chr9	44488466	44488639	+	174	23	20	14	42	17	17	27	20
chr9:44488886-44489034	chr9	44488887	44489034	+	148	27	23	34	78	25	22	30	37
chr9:44494410-44494624	chr9	44494411	44494624	+	214	42	17	77	82	22	42	38	35
chr9:44495255-44495441	chr9	44495256	44495441	+	186	23	25	30	98	24	30	27	56
chr9:44498436-44498786	chr9	44498437	44498786	+	350	59	47	137	168	57	80	66	69
chr9:44499697-44500113	chr9	44499698	44500113	+	416	44	68	76	138	54	61	44	53
chr9:44501841-44502300	chr9	44501842	44502300	+	459	56	56	96	132	46	54	62	62
chr9:44509679-44509772	chr9	44509680	44509772	+	93	20	8	30	36	12	12	14	12
chr9:44509871-44510307	chr9	44509872	44510307	+	436	68	60	102	124	54	70	48	63
chr9:44510808-44511574	chr9	44510809	44511574	+	766	83	82	158	265	57	117	106	95
chr9:44517482-44517589	chr9	44517483	44517589	+	107	10	11	40	30	5	21	14	24
chr9:44517907-44518599	chr9	44517908	44518599	+	692	76	104	162	214	51	130	102	107
chr9:44533990-44534101	chr9	44533991	44534101	+	111	9	15	41	16	11	13	6	5
chr9:44552359-44552496	chr9	44552360	44552496	+	137	8	17	14	22	7	21	15	6
chr9:44560786-44561062	chr9	44560787	44561062	+	276	34	28	82	76	19	50	43	48
chr9:44565421-44565672	chr9	44565422	44565672	+	251	20	23	32	44	4	20	21	14
chr9:44595288-44595398	chr9	44595289	44595398	+	110	2	11	16	10	3	10	6	12
chr9:44598974-44599510	chr9	44598975	44599510	+	536	36	44	67	128	20	70	62	53
chr9:44603561-44604719	chr9	44603562	44604719	+	1158	219	260	404	542	174	306	240	239
chr9:44604869-44606009	chr9	44604870	44606009	+	1140	192	245	262	387	162	184	174	252
chr9:44620819-44620949	chr9	44620820	44620949	+	130	10	11	14	40	8	13	10	23
chr9:44621228-44621451	chr9	44621229	44621451	+	223	38	47	69	73	29	35	32	47
chr9:44621639-44621748	chr9	44621640	44621748	+	109	7	3	12	30	5	14	10	12
chr9:44622708-44622863	chr9	44622709	44622863	+	155	14	11	20	48	8	20	20	16
chr9:44627431-44627520	chr9	44627432	44627520	+	89	7	3	17	22	4	12	4	7
chr9:44629746-44629845	chr9	44629747	44629845	+	99	5	10	18	20	7	9	12	12
chr9:44637799-44638213	chr9	44637800	44638213	+	414	34	43	64	70	23	76	32	48
chr9:44638759-44639060	chr9	44638760	44639060	+	301	37	22	46	70	21	38	46	32
chr9:44641022-44641140	chr9	44641023	44641140	+	118	10	12	44	28	13	20	35	21
chr9:44642610-44642705	chr9	44642611	44642705	+	95	3	11	24	36	7	10	18	19
chr9:44652029-44652495	chr9	44652030	44652495	+	466	50	57	143	196	53	104	94	118
chr9:44655121-44655924	chr9	44655122	44655924	+	803	74	86	120	182	54	80	88	95
chr9:44681504-44681883	chr9	44681505	44681883	+	379	34	32	83	102	14	35	60	36
chr9:44685438-44685758	chr9	44685439	44685758	+	320	35	28	64	112	28	44	72	47
chr9:44686821-44686960	chr9	44686822	44686960	+	139	18	11	42	42	21	24	23	17
chr9:44691274-44692686	chr9	44691275	44692686	+	1412	161	181	316	383	137	218	172	167
chr9:44693149-44693363	chr9	44693150	44693363	+	214	24	22	72	68	21	28	37	39
chr9:44707857-44707981	chr9	44707858	44707981	+	124	12	11	46	39	9	17	22	16
chr9:44708451-44708550	chr9	44708452	44708550	+	99	11	18	22	35	9	12	11	19
chr9:44709089-44709193	chr9	44709090	44709193	+	104	18	8	26	36	10	16	12	13
chr9:44709350-44709445	chr9	44709351	44709445	+	95	1	12	18	38	11	15	11	5
chr9:44709767-44709854	chr9	44709768	44709854	+	87	8	5	14	41	7	13	10	14
chr9:44717833-44718219	chr9	44717834	44718219	+	386	67	48	78	139	20	69	57	54
chr9:44720716-44721036	chr9	44720717	44721036	+	320	64	55	54	96	50	60	70	72
chr9:44721387-44721629	chr9	44721388	44721629	+	242	98	142	163	277	68	146	89	148
chr9:44724373-44724538	chr9	44724374	44724538	+	165	26	39	57	86	18	27	26	37
chr9:44733444-44734274	chr9	44733445	44734274	+	830	120	133	214	317	80	140	111	138
chr9:44734627-44735620	chr9	44734628	44735620	+	993	121	130	184	294	100	168	160	162
chr9:44741196-44741330	chr9	44741197	44741330	+	134	22	4	32	26	11	23	8	12
chr9:44746794-44746996	chr9	44746795	44746996	+	202	21	12	22	29	14	20	18	16
chr9:44748566-44748808	chr9	44748567	44748808	+	242	23	16	47	44	10	8	34	21
chr9:44758504-44758759	chr9	44758505	44758759	+	255	10	10	20	32	15	19	26	3
chr9:44760644-44760812	chr9	44760645	44760812	+	168	9	9	12	25	9	16	13	19
chr9:44761393-44761547	chr9	44761394	44761547	+	154	14	13	38	26	5	12	7	17
chr9:44766992-44767966	chr9	44766993	44767966	+	974	177	169	234	379	126	190	142	192
chr9:44772539-44773701	chr9	44772540	44773701	+	1162	187	215	292	602	207	254	230	267
chr9:44781979-44782262	chr9	44781980	44782262	+	283	17	11	40	48	12	35	33	15
chr9:44792851-44793179	chr9	44792852	44793179	+	328	35	19	68	92	20	58	40	46
chr9:44798572-44799648	chr9	44798573	44799648	+	1076	252	260	440	559	176	298	189	327
chr9:44813058-44813246	chr9	44813059	44813246	+	188	20	40	92	104	33	27	42	56
chr9:44814266-44814471	chr9	44814267	44814471	+	205	47	27	86	160	24	73	60	78
chr9:44816855-44816990	chr9	44816856	44816990	+	135	32	21	66	70	23	47	22	19
chr9:44817345-44818287	chr9	44817346	44818287	+	942	192	210	439	528	151	298	232	223
chr9:44818672-44818778	chr9	44818673	44818778	+	106	29	12	43	60	17	25	10	28
chr9:44820501-44820668	chr9	44820502	44820668	+	167	28	36	40	44	14	36	34	40
chr9:44825478-44825628	chr9	44825479	44825628	+	150	23	10	36	59	7	20	18	24
chr9:44828762-44828852	chr9	44828763	44828852	+	90	18	12	56	32	4	10	11	7
chr9:44829038-44829611	chr9	44829039	44829611	+	573	47	58	108	138	37	96	66	57
chr9:44835884-44836062	chr9	44835885	44836062	+	178	10	8	44	38	12	20	15	15
chr9:44836543-44836876	chr9	44836544	44836876	+	333	41	44	68	100	25	58	44	38
chr9:44838726-44839095	chr9	44838727	44839095	+	369	35	38	70	102	21	49	41	43
chr9:44855210-44855634	chr9	44855211	44855634	+	424	75	102	166	266	60	124	116	126
chr9:44857564-44858114	chr9	44857565	44858114	+	550	47	78	120	174	49	82	94	95
chr9:44865738-44866089	chr9	44865739	44866089	+	351	21	30	54	50	23	41	19	32
chr9:44871386-44871515	chr9	44871387	44871515	+	129	11	13	50	43	3	26	21	21
chr9:44875440-44875933	chr9	44875441	44875933	+	493	101	128	182	272	82	116	112	149
chr9:44878358-44878517	chr9	44878359	44878517	+	159	54	81	31	91	27	52	44	76
chr9:44879805-44880210	chr9	44879806	44880210	+	405	91	87	171	192	61	118	75	120
chr9:44881272-44883621	chr9	44881273	44883621	+	2349	821	746	994	1632	489	818	596	824
chr9:44888880-44888991	chr9	44888881	44888991	+	111	24	14	46	50	16	26	20	26
chr9:44897084-44898085	chr9	44897085	44898085	+	1001	127	144	226	270	65	194	119	133
chr9:44904864-44906182	chr9	44904865	44906182	+	1318	404	476	532	944	289	570	430	487
chr9:44920120-44921478	chr9	44920121	44921478	+	1358	302	327	368	564	253	336	266	385
chr9:44929595-44929751	chr9	44929596	44929751	+	156	8	16	24	35	3	10	18	9
chr9:44943439-44943538	chr9	44943440	44943538	+	99	15	17	26	46	14	34	20	11
chr9:44944169-44944420	chr9	44944170	44944420	+	251	72	94	79	200	54	93	76	93
chr9:44946243-44946561	chr9	44946244	44946561	+	318	55	50	44	88	29	76	60	70
chr9:44946954-44947194	chr9	44946955	44947194	+	240	16	9	52	67	24	43	22	32
chr9:44952926-44953292	chr9	44952927	44953292	+	366	46	44	66	102	17	69	47	33
chr9:44965039-44966031	chr9	44965040	44966031	+	992	242	292	456	638	186	325	224	251
chr9:44966893-44967069	chr9	44966894	44967069	+	176	23	29	56	92	11	50	46	48
chr9:44999292-44999518	chr9	44999293	44999518	+	226	11	18	40	36	15	20	32	23
chr9:45003625-45003924	chr9	45003626	45003924	+	299	42	32	77	117	22	64	47	28
chr9:45018041-45018298	chr9	45018042	45018298	+	257	28	21	48	102	16	46	19	31
chr9:45019064-45019173	chr9	45019065	45019173	+	109	9	13	16	24	5	10	10	7
chr9:45022900-45023178	chr9	45022901	45023178	+	278	17	54	52	108	14	52	36	39
chr9:45024140-45024228	chr9	45024141	45024228	+	88	10	3	23	18	1	8	12	5
chr9:45032088-45032511	chr9	45032089	45032511	+	423	37	24	68	108	34	67	34	57
chr9:45048683-45048804	chr9	45048684	45048804	+	121	16	24	24	46	9	28	20	12
chr9:45054967-45055708	chr9	45054968	45055708	+	741	152	148	194	279	94	150	120	173
chr9:45062877-45063112	chr9	45062878	45063112	+	235	16	24	56	58	11	24	27	24
chr9:45068052-45068619	chr9	45068053	45068619	+	567	22	27	44	64	22	50	44	47
chr9:45078593-45078774	chr9	45078594	45078774	+	181	2	2	45	26	5	28	20	7
chr9:45079125-45079286	chr9	45079126	45079286	+	161	6	7	33	26	9	10	16	18
chr9:45090834-45091162	chr9	45090835	45091162	+	328	28	39	85	113	23	64	42	49
chr9:45109703-45109821	chr9	45109704	45109821	+	118	7	10	11	22	6	14	16	16
chr9:45113369-45113642	chr9	45113370	45113642	+	273	43	39	66	81	20	53	70	51
chr9:45115725-45116136	chr9	45115726	45116136	+	411	72	103	120	214	65	112	68	102
chr9:45117744-45118262	chr9	45117745	45118262	+	518	100	96	90	220	94	108	94	120
chr9:45120883-45121394	chr9	45120884	45121394	+	511	66	98	148	157	46	114	102	90
chr9:45121622-45122864	chr9	45121623	45122864	+	1242	262	297	304	526	197	313	240	315
chr9:45129075-45129198	chr9	45129076	45129198	+	123	15	9	44	59	13	32	26	28
chr9:45130115-45130397	chr9	45130116	45130397	+	282	28	40	70	65	19	35	37	39
chr9:45138216-45139050	chr9	45138217	45139050	+	834	128	118	158	214	89	102	97	138
chr9:45145539-45146516	chr9	45145540	45146516	+	977	170	200	270	372	129	188	140	231
chr9:45153433-45153623	chr9	45153434	45153623	+	190	27	18	49	46	10	30	27	24
chr9:45158077-45158238	chr9	45158078	45158238	+	161	6	15	27	17	10	13	13	11
chr9:45168184-45168356	chr9	45168185	45168356	+	172	6	13	28	22	16	12	12	10
chr9:45170130-45170508	chr9	45170131	45170508	+	378	44	22	49	47	20	24	34	55
chr9:45173528-45173805	chr9	45173529	45173805	+	277	22	33	46	95	18	56	36	36
chr9:45184998-45185725	chr9	45184999	45185725	+	727	107	95	218	196	61	162	82	127
chr9:45201275-45201382	chr9	45201276	45201382	+	107	6	3	26	15	5	18	13	8
chr9:45202135-45202262	chr9	45202136	45202262	+	127	0	6	18	24	7	14	20	13
chr9:45221372-45222058	chr9	45221373	45222058	+	686	85	140	132	215	96	160	101	102
chr9:45229629-45229760	chr9	45229630	45229760	+	131	6	12	20	26	6	20	9	12
chr9:45230349-45230494	chr9	45230350	45230494	+	145	20	13	26	24	4	18	13	10
chr9:45252191-45252466	chr9	45252192	45252466	+	275	16	21	34	41	16	29	22	35
chr9:45252588-45252759	chr9	45252589	45252759	+	171	24	3	26	38	10	9	18	21
chr9:45261998-45262165	chr9	45261999	45262165	+	167	6	11	30	24	8	16	20	21
chr9:45268980-45269256	chr9	45268981	45269256	+	276	24	24	74	91	25	52	38	47
chr9:45271171-45271353	chr9	45271172	45271353	+	182	41	35	41	58	19	24	16	29
chr9:45272180-45272508	chr9	45272181	45272508	+	328	28	27	34	65	25	37	35	40
chr9:45273144-45273387	chr9	45273145	45273387	+	243	31	27	28	80	18	32	40	43
chr9:45274851-45274943	chr9	45274852	45274943	+	92	9	12	20	42	11	20	8	14
chr9:45281473-45281654	chr9	45281474	45281654	+	181	4	8	38	31	3	14	18	9
chr9:45300362-45301083	chr9	45300363	45301083	+	721	232	241	362	571	153	312	241	279
chr9:45315301-45315465	chr9	45315302	45315465	+	164	14	6	26	30	7	15	25	19
chr9:45325110-45325301	chr9	45325111	45325301	+	191	36	25	40	54	16	36	18	26
chr9:45330630-45330887	chr9	45330631	45330887	+	257	28	20	34	50	22	36	22	31
chr9:45330992-45331177	chr9	45330993	45331177	+	185	14	8	46	22	13	21	28	11
chr9:45331298-45331543	chr9	45331299	45331543	+	245	5	16	16	21	9	33	29	10
chr9:45338678-45338970	chr9	45338679	45338970	+	292	16	26	39	58	12	42	33	20
chr9:45345555-45346179	chr9	45345556	45346179	+	624	41	44	86	149	41	84	78	49
chr9:45349269-45349443	chr9	45349270	45349443	+	174	10	17	27	20	4	32	23	11
chr9:45367930-45368043	chr9	45367931	45368043	+	113	10	12	37	31	10	29	6	17
chr9:45369999-45370613	chr9	45370000	45370613	+	614	78	77	96	136	58	98	76	83
chr9:45370744-45370957	chr9	45370745	45370957	+	213	15	20	12	28	17	24	16	11
chr9:45371626-45371725	chr9	45371627	45371725	+	99	6	12	25	29	3	14	12	14
chr9:45371839-45372198	chr9	45371840	45372198	+	359	30	26	71	91	12	44	38	31
chr9:45380940-45381229	chr9	45380941	45381229	+	289	33	34	42	44	33	35	41	26
chr9:45381703-45381799	chr9	45381704	45381799	+	96	4	13	20	28	11	6	7	4
chr9:45382319-45382918	chr9	45382320	45382918	+	599	42	73	118	169	51	100	84	56
chr9:45388380-45389051	chr9	45388381	45389051	+	671	87	100	144	198	48	112	119	117
chr9:45408096-45408918	chr9	45408097	45408918	+	822	184	186	362	498	155	318	244	240
chr9:45409063-45409177	chr9	45409064	45409177	+	114	35	40	26	76	19	32	38	38
chr9:45410714-45410896	chr9	45410715	45410896	+	182	73	81	231	258	43	150	130	97
chr9:45411893-45412550	chr9	45411894	45412550	+	657	119	165	172	364	104	172	181	178
chr9:45415966-45416353	chr9	45415967	45416353	+	387	104	111	217	276	78	198	167	106
chr9:45417372-45417513	chr9	45417373	45417513	+	141	31	30	38	69	28	38	42	39
chr9:45418390-45418517	chr9	45418391	45418517	+	127	15	20	50	61	23	52	38	30
chr9:45430132-45430456	chr9	45430133	45430456	+	324	107	122	232	277	96	146	106	123
chr9:45431432-45431576	chr9	45431433	45431576	+	144	19	22	61	67	23	26	52	39
chr9:45431734-45433078	chr9	45431735	45433078	+	1344	249	307	358	561	238	322	254	322
chr9:45434046-45434639	chr9	45434047	45434639	+	593	87	106	120	214	58	117	121	136
chr9:45440387-45440553	chr9	45440388	45440553	+	166	15	14	38	52	22	36	27	24
chr9:45440655-45440883	chr9	45440656	45440883	+	228	25	11	50	46	14	42	27	16
chr9:45443123-45443240	chr9	45443124	45443240	+	117	5	19	36	30	13	24	28	7
chr9:45446943-45447068	chr9	45446944	45447068	+	125	15	5	22	36	11	18	16	20
chr9:45447635-45448075	chr9	45447636	45448075	+	440	26	33	81	82	35	50	52	32
chr9:45454303-45455082	chr9	45454304	45455082	+	779	56	68	122	157	42	83	114	53
chr9:45458118-45458798	chr9	45458119	45458798	+	680	73	114	158	235	85	166	99	99
chr9:45459185-45459320	chr9	45459186	45459320	+	135	19	19	42	42	10	18	22	15
chr9:45460732-45461146	chr9	45460733	45461146	+	414	24	34	50	78	29	40	40	35
chr9:45468186-45468476	chr9	45468187	45468476	+	290	35	23	105	96	22	64	55	39
chr9:45470601-45471615	chr9	45470602	45471615	+	1014	180	247	209	368	157	191	152	208
chr9:45471856-45471946	chr9	45471857	45471946	+	90	15	22	29	32	10	33	24	26
chr9:45475370-45475545	chr9	45475371	45475545	+	175	28	16	52	53	23	41	28	20
chr9:45476611-45476746	chr9	45476612	45476746	+	135	15	20	26	50	12	28	18	16
chr9:45480772-45481051	chr9	45480773	45481051	+	279	33	13	45	70	12	38	38	43
chr9:45482784-45482934	chr9	45482785	45482934	+	150	18	17	46	38	13	38	22	23
chr9:45486937-45487643	chr9	45486938	45487643	+	706	104	109	203	298	91	155	94	115
chr9:45499218-45499978	chr9	45499219	45499978	+	760	132	176	296	379	99	196	198	182
chr9:45505084-45505966	chr9	45505085	45505966	+	882	159	169	288	294	91	212	168	169
chr9:45511268-45511753	chr9	45511269	45511753	+	485	76	106	142	138	62	95	81	114
chr9:45515267-45515355	chr9	45515268	45515355	+	88	21	19	18	45	14	25	26	16
chr9:45518054-45518589	chr9	45518055	45518589	+	535	102	115	245	301	50	136	110	98
chr9:45519858-45520127	chr9	45519859	45520127	+	269	45	36	70	113	39	56	70	49
chr9:45530175-45530566	chr9	45530176	45530566	+	391	38	54	64	106	32	50	67	37
chr9:45531485-45531856	chr9	45531486	45531856	+	371	50	33	98	151	31	77	56	53
chr9:45531980-45532083	chr9	45531981	45532083	+	103	11	11	44	28	9	22	29	14
chr9:45534500-45535078	chr9	45534501	45535078	+	578	145	195	256	333	91	178	118	150
chr9:45535320-45535646	chr9	45535321	45535646	+	326	77	69	87	145	43	90	106	85
chr9:45537507-45538232	chr9	45537508	45538232	+	725	99	140	207	307	88	176	110	118
chr9:45540418-45540647	chr9	45540419	45540647	+	229	41	43	84	114	32	43	48	65
chr9:45545615-45546613	chr9	45545616	45546613	+	998	105	134	228	329	118	230	192	158
chr9:45550358-45550464	chr9	45550359	45550464	+	106	26	24	57	66	27	30	23	27
chr9:45551851-45552171	chr9	45551852	45552171	+	320	33	45	72	80	25	66	47	35
chr9:45555238-45555639	chr9	45555239	45555639	+	401	92	98	146	199	68	107	80	82
chr9:45556799-45557069	chr9	45556800	45557069	+	270	35	25	101	126	25	64	62	53
chr9:45560986-45561431	chr9	45560987	45561431	+	445	61	47	118	134	47	89	68	67
chr9:45564027-45564134	chr9	45564028	45564134	+	107	14	6	34	36	9	28	22	10
chr9:45569705-45569941	chr9	45569706	45569941	+	236	20	26	68	87	17	57	48	27
chr9:45570041-45570176	chr9	45570042	45570176	+	135	12	8	16	37	10	35	23	9
chr9:45572840-45573305	chr9	45572841	45573305	+	465	59	45	105	148	31	87	65	73
chr9:45574078-45574395	chr9	45574079	45574395	+	317	42	36	106	106	30	74	63	36
chr9:45579450-45579952	chr9	45579451	45579952	+	502	56	73	145	124	33	120	102	72
chr9:45582174-45582562	chr9	45582175	45582562	+	388	79	73	132	178	46	89	88	88
chr9:45587664-45588188	chr9	45587665	45588188	+	524	155	168	262	469	106	188	210	213
chr9:45592414-45592951	chr9	45592415	45592951	+	537	77	68	192	198	58	132	117	118
chr9:45597921-45598404	chr9	45597922	45598404	+	483	34	44	106	101	49	54	41	46
chr9:45599334-45599477	chr9	45599335	45599477	+	143	13	23	32	29	10	31	16	20
chr9:45599581-45599702	chr9	45599582	45599702	+	121	9	24	34	40	11	12	21	28
chr9:45607939-45609126	chr9	45607940	45609126	+	1187	327	310	564	767	211	417	294	435
chr9:45610747-45610922	chr9	45610748	45610922	+	175	52	42	174	142	43	92	63	63
chr9:45617733-45618745	chr9	45617734	45618745	+	1012	211	234	402	530	146	286	232	220
chr9:45620157-45620298	chr9	45620158	45620298	+	141	40	35	70	69	21	47	26	46
chr9:45623786-45623985	chr9	45623787	45623985	+	199	34	35	41	76	35	44	44	32
chr9:45626154-45626371	chr9	45626155	45626371	+	217	36	48	61	92	30	58	34	57
chr9:45631702-45631837	chr9	45631703	45631837	+	135	19	27	46	40	19	42	28	16
chr9:45632704-45633187	chr9	45632705	45633187	+	483	50	40	44	105	44	71	72	48
chr9:45635034-45635213	chr9	45635035	45635213	+	179	16	20	35	55	17	54	34	43
chr9:45635906-45636060	chr9	45635907	45636060	+	154	27	25	40	64	12	50	54	33
chr9:45637110-45637781	chr9	45637111	45637781	+	671	87	96	162	220	81	124	98	122
chr9:45638523-45638875	chr9	45638524	45638875	+	352	42	54	78	90	42	50	48	63
chr9:45641275-45641779	chr9	45641276	45641779	+	504	86	73	101	172	69	102	73	104
chr9:45644936-45645564	chr9	45644937	45645564	+	628	130	106	167	241	61	135	125	118
chr9:45649582-45649732	chr9	45649583	45649732	+	150	18	43	39	81	27	40	43	27
chr9:45651262-45651941	chr9	45651263	45651941	+	679	125	144	206	335	86	178	134	184
chr9:45657219-45657865	chr9	45657220	45657865	+	646	127	150	241	316	79	163	140	121
chr9:45658076-45658628	chr9	45658077	45658628	+	552	63	78	148	188	54	82	70	95
chr9:45662641-45663046	chr9	45662642	45663046	+	405	44	73	116	162	30	71	70	91
chr9:45663260-45664417	chr9	45663261	45664417	+	1157	297	317	505	665	161	348	349	310
chr9:45664758-45665033	chr9	45664759	45665033	+	275	68	64	92	88	35	71	52	58
chr9:45665219-45665459	chr9	45665220	45665459	+	240	60	41	142	122	40	78	68	58
chr9:45676632-45677466	chr9	45676633	45677466	+	834	205	190	280	389	97	236	196	209
chr9:45677562-45679085	chr9	45677563	45679085	+	1523	315	321	584	792	211	513	369	383
chr9:45694086-45694194	chr9	45694087	45694194	+	108	21	23	52	40	9	29	18	27
chr9:45697446-45697882	chr9	45697447	45697882	+	436	64	56	128	162	36	97	71	55
chr9:45703347-45704700	chr9	45703348	45704700	+	1353	186	181	369	557	130	304	242	175
chr9:45705357-45705858	chr9	45705358	45705858	+	501	79	101	178	243	68	144	96	137
chr9:45706764-45707162	chr9	45706765	45707162	+	398	107	100	152	197	55	105	97	100
chr9:45707669-45707766	chr9	45707670	45707766	+	97	13	9	14	41	14	19	35	16
chr9:45707928-45708031	chr9	45707929	45708031	+	103	14	40	26	49	13	48	22	34
chr9:45710300-45710473	chr9	45710301	45710473	+	173	20	31	89	63	21	36	40	33
chr9:45712298-45712713	chr9	45712299	45712713	+	415	52	72	118	169	60	90	94	64
chr9:45712811-45712909	chr9	45712812	45712909	+	98	8	11	22	25	13	28	19	14
chr9:45733020-45733705	chr9	45733021	45733705	+	685	50	77	153	234	48	109	128	86
chr9:45738596-45739857	chr9	45738597	45739857	+	1261	170	227	290	399	125	216	202	219
chr9:45739968-45740632	chr9	45739969	45740632	+	664	65	60	132	149	37	128	82	94
chr9:45740727-45740830	chr9	45740728	45740830	+	103	15	23	29	32	7	35	16	22
chr9:45745153-45745244	chr9	45745154	45745244	+	91	7	14	32	38	16	10	9	15
chr9:45745340-45745692	chr9	45745341	45745692	+	352	32	30	73	92	29	76	63	57
chr9:45746227-45746476	chr9	45746228	45746476	+	249	26	45	56	90	22	56	36	49
chr9:45754186-45755538	chr9	45754187	45755538	+	1352	168	214	350	542	135	307	250	240
chr9:45755713-45755810	chr9	45755714	45755810	+	97	11	11	50	28	6	21	25	15
chr9:45763970-45764151	chr9	45763971	45764151	+	181	17	10	47	43	15	24	42	19
chr9:45766106-45766721	chr9	45766107	45766721	+	615	64	87	151	264	58	130	94	112
chr9:45772917-45773021	chr9	45772918	45773021	+	104	12	7	16	38	3	4	19	10
chr9:45782997-45783465	chr9	45782998	45783465	+	468	41	36	102	94	41	57	58	54
chr9:45790346-45790441	chr9	45790347	45790441	+	95	11	22	26	18	8	17	14	9
chr9:45793715-45794093	chr9	45793716	45794093	+	378	53	52	89	129	27	84	77	86
chr9:45798167-45799837	chr9	45798168	45799837	+	1670	269	232	434	544	170	316	281	269
chr9:45815146-45815712	chr9	45815147	45815712	+	566	80	51	102	180	51	110	86	87
chr9:45828063-45828821	chr9	45828064	45828821	+	758	189	202	280	396	170	234	159	263
chr9:45829121-45829447	chr9	45829122	45829447	+	326	40	51	74	149	32	77	55	59
chr9:45838371-45839250	chr9	45838372	45839250	+	879	217	235	282	544	201	276	218	312
chr9:45843770-45844272	chr9	45843771	45844272	+	502	126	95	190	281	72	170	126	99
chr9:45845724-45845837	chr9	45845725	45845837	+	113	16	31	60	75	19	38	30	35
chr9:45849323-45850323	chr9	45849324	45850323	+	1000	128	172	208	376	119	222	174	170
chr9:45851091-45851185	chr9	45851092	45851185	+	94	17	18	52	22	11	18	30	25
chr9:45852592-45852703	chr9	45852593	45852703	+	111	20	18	36	45	8	43	31	10
chr9:45853784-45853992	chr9	45853785	45853992	+	208	25	35	44	89	32	47	42	43
chr9:45854264-45854495	chr9	45854265	45854495	+	231	22	31	49	95	17	57	44	48
chr9:45859537-45859669	chr9	45859538	45859669	+	132	21	29	26	57	4	20	28	23
chr9:45860897-45861024	chr9	45860898	45861024	+	127	15	23	13	51	18	32	33	18
chr9:45861769-45862103	chr9	45861770	45862103	+	334	43	44	92	140	33	86	62	54
chr9:45866267-45866719	chr9	45866268	45866719	+	452	59	59	76	135	37	75	57	64
chr9:45869231-45869520	chr9	45869232	45869520	+	289	31	35	92	88	34	40	36	38
chr9:45875494-45875620	chr9	45875495	45875620	+	126	11	7	29	28	6	12	12	9
chr9:45875712-45875800	chr9	45875713	45875800	+	88	11	6	10	30	6	8	14	11
chr9:45881031-45881154	chr9	45881032	45881154	+	123	11	17	24	25	18	16	15	9
chr9:45883912-45884123	chr9	45883913	45884123	+	211	19	20	34	39	14	16	32	19
chr9:45887100-45887225	chr9	45887101	45887225	+	125	16	11	34	42	9	14	12	16
chr9:45892036-45892345	chr9	45892037	45892345	+	309	44	40	68	82	4	42	28	38
chr9:45898303-45898843	chr9	45898304	45898843	+	540	56	35	66	147	33	64	44	48
chr9:45905845-45905990	chr9	45905846	45905990	+	145	15	9	29	62	15	43	24	21
chr9:45906407-45907367	chr9	45906408	45907367	+	960	249	271	346	444	182	238	192	310
chr9:45911805-45911908	chr9	45911806	45911908	+	103	24	18	35	45	23	20	20	19
chr9:45915682-45915911	chr9	45915683	45915911	+	229	43	39	50	65	30	52	36	31
chr9:45917411-45918025	chr9	45917412	45918025	+	614	70	117	148	236	66	166	129	131
chr9:45932787-45933413	chr9	45932788	45933413	+	626	144	109	257	338	93	177	126	151
chr9:45935937-45936175	chr9	45935938	45936175	+	238	40	58	78	105	22	40	48	58
chr9:45936749-45937221	chr9	45936750	45937221	+	472	84	84	148	244	51	160	83	72
chr9:45939212-45939477	chr9	45939213	45939477	+	265	25	22	62	88	18	40	45	20
chr9:45954341-45955010	chr9	45954342	45955010	+	669	107	128	191	207	86	130	79	129
chr9:45955176-45955797	chr9	45955177	45955797	+	621	248	260	314	548	163	252	181	317
chr9:45958516-45958673	chr9	45958517	45958673	+	157	43	62	59	90	24	61	54	42
chr9:45961802-45962246	chr9	45961803	45962246	+	444	96	119	150	239	65	120	105	88
chr9:45963705-45963801	chr9	45963706	45963801	+	96	4	9	60	42	15	33	37	13
chr9:45965389-45965499	chr9	45965390	45965499	+	110	19	12	35	70	8	28	23	22
chr9:45974666-45975019	chr9	45974667	45975019	+	353	54	70	112	122	32	77	80	75
chr9:45976954-45977134	chr9	45976955	45977134	+	180	10	17	22	42	15	20	38	34
chr9:45983664-45984249	chr9	45983665	45984249	+	585	72	93	107	131	51	108	87	54
chr9:45984726-45985492	chr9	45984727	45985492	+	766	176	219	273	351	146	209	181	232
chr9:45999002-45999301	chr9	45999003	45999301	+	299	27	39	64	106	37	56	50	53
chr9:46003819-46004174	chr9	46003820	46004174	+	355	63	61	54	115	43	39	48	61
chr9:46012133-46012753	chr9	46012134	46012753	+	620	175	156	237	337	114	176	171	237
chr9:46013448-46013606	chr9	46013449	46013606	+	158	29	33	60	72	27	38	45	48
chr9:46014384-46014628	chr9	46014385	46014628	+	244	31	38	87	115	39	68	68	68
chr9:46015208-46015571	chr9	46015209	46015571	+	363	43	66	98	151	41	93	79	83
chr9:46018106-46018314	chr9	46018107	46018314	+	208	37	42	104	100	24	66	69	53
chr9:46025951-46026744	chr9	46025952	46026744	+	793	210	214	270	462	168	268	206	297
chr9:46028041-46028432	chr9	46028042	46028432	+	391	144	126	202	314	98	156	152	122
chr9:46032293-46032420	chr9	46032294	46032420	+	127	24	22	44	49	27	29	32	24
chr9:46035262-46035919	chr9	46035263	46035919	+	657	70	85	178	227	30	156	94	92
chr9:46042432-46042676	chr9	46042433	46042676	+	244	29	40	70	58	27	50	50	47
chr9:46045116-46045342	chr9	46045117	46045342	+	226	12	14	47	38	7	20	41	28
chr9:46045905-46046071	chr9	46045906	46046071	+	166	11	13	42	32	10	37	17	15
chr9:46046761-46046997	chr9	46046762	46046997	+	236	18	20	37	41	6	30	24	18
chr9:46052988-46053354	chr9	46052989	46053354	+	366	42	41	46	94	32	68	41	56
chr9:46055724-46056178	chr9	46055725	46056178	+	454	25	35	72	89	31	52	52	35
chr9:46056411-46056565	chr9	46056412	46056565	+	154	10	12	42	22	12	15	26	21
chr9:46061733-46062282	chr9	46061734	46062282	+	549	83	96	150	244	62	114	86	82
chr9:46064505-46064608	chr9	46064506	46064608	+	103	16	13	26	30	7	16	17	8
chr9:46066871-46067036	chr9	46066872	46067036	+	165	14	10	37	50	19	29	35	37
chr9:46071087-46071182	chr9	46071088	46071182	+	95	9	10	45	36	8	22	19	13
chr9:46071519-46071664	chr9	46071520	46071664	+	145	25	26	34	37	16	24	23	30
chr9:46072132-46072643	chr9	46072133	46072643	+	511	50	50	110	90	29	66	70	71
chr9:46073174-46073728	chr9	46073175	46073728	+	554	57	77	112	140	38	70	74	60
chr9:46074366-46074480	chr9	46074367	46074480	+	114	17	14	20	36	8	36	16	33
chr9:46082212-46083011	chr9	46082213	46083011	+	799	160	154	216	548	104	197	214	176
chr9:46083154-46084154	chr9	46083155	46084154	+	1000	242	218	324	449	142	254	220	266
chr9:46089292-46089689	chr9	46089293	46089689	+	397	51	61	80	127	38	69	86	55
chr9:46097128-46097793	chr9	46097129	46097793	+	665	87	73	99	151	45	68	86	82
chr9:46099324-46099497	chr9	46099325	46099497	+	173	13	27	40	66	5	32	30	21
chr9:46103335-46103426	chr9	46103336	46103426	+	91	9	6	42	24	6	24	12	9
chr9:46110385-46110986	chr9	46110386	46110986	+	601	69	97	153	152	60	99	78	90
chr9:46112558-46112869	chr9	46112559	46112869	+	311	33	38	52	53	23	40	52	48
chr9:46119420-46119742	chr9	46119421	46119742	+	322	43	65	74	90	19	66	70	49
chr9:46119984-46120352	chr9	46119985	46120352	+	368	57	62	82	168	39	86	64	57
chr9:46121001-46121106	chr9	46121002	46121106	+	105	11	16	62	43	23	24	32	20
chr9:46121559-46121728	chr9	46121560	46121728	+	169	13	29	36	39	11	36	32	24
chr9:46122367-46123175	chr9	46122368	46123175	+	808	125	114	195	298	118	157	161	135
chr9:46123287-46123415	chr9	46123288	46123415	+	128	22	22	46	56	23	32	20	32
chr9:46129516-46129754	chr9	46129517	46129754	+	238	24	23	47	71	13	42	23	18
chr9:46131724-46131872	chr9	46131725	46131872	+	148	13	7	21	35	17	8	18	11
chr9:46132623-46133090	chr9	46132624	46133090	+	467	40	36	126	128	20	100	80	75
chr9:46138272-46138468	chr9	46138273	46138468	+	196	18	17	86	54	15	40	48	15
chr9:46139012-46139277	chr9	46139013	46139277	+	265	26	20	44	48	14	34	30	7
chr9:46139497-46139891	chr9	46139498	46139891	+	394	21	28	56	77	18	38	32	27
chr9:46140123-46140463	chr9	46140124	46140463	+	340	28	31	80	64	25	26	66	36
chr9:46150883-46151004	chr9	46150884	46151004	+	121	16	16	14	36	13	25	16	13
chr9:46151133-46151541	chr9	46151134	46151541	+	408	38	48	32	82	16	38	62	30
chr9:46151778-46152034	chr9	46151779	46152034	+	256	31	20	72	46	16	48	36	41
chr9:46152219-46152329	chr9	46152220	46152329	+	110	13	10	20	35	10	26	14	20
chr9:46152718-46152929	chr9	46152719	46152929	+	211	30	26	39	62	11	30	40	31
chr9:46156773-46156979	chr9	46156774	46156979	+	206	19	18	52	60	12	40	26	32
chr9:46161102-46161198	chr9	46161103	46161198	+	96	12	6	8	16	5	16	15	7
chr9:46162529-46162631	chr9	46162530	46162631	+	102	4	9	10	18	2	10	10	11
chr9:46173072-46173339	chr9	46173073	46173339	+	267	51	52	90	154	27	74	59	71
chr9:46176538-46177092	chr9	46176539	46177092	+	554	159	173	216	383	99	210	141	204
chr9:46179792-46179932	chr9	46179793	46179932	+	140	19	8	71	57	10	33	27	27
chr9:46182342-46182431	chr9	46182343	46182431	+	89	15	23	28	37	5	14	28	13
chr9:46185023-46185443	chr9	46185024	46185443	+	420	31	29	64	87	27	58	48	55
chr9:46189065-46189616	chr9	46189066	46189616	+	551	49	49	126	144	32	78	66	55
chr9:46191811-46191909	chr9	46191812	46191909	+	98	16	19	12	46	17	22	30	24
chr9:46194615-46194917	chr9	46194616	46194917	+	302	38	30	101	132	23	76	52	54
chr9:46196857-46197283	chr9	46196858	46197283	+	426	94	89	118	205	52	124	120	101
chr9:46197419-46197640	chr9	46197420	46197640	+	221	14	23	76	75	8	45	42	29
chr9:46198452-46198701	chr9	46198453	46198701	+	249	44	47	97	110	27	86	52	53
chr9:46199433-46199551	chr9	46199434	46199551	+	118	12	17	38	61	23	36	29	32
chr9:46205061-46205211	chr9	46205062	46205211	+	150	29	17	50	85	7	43	42	32
chr9:46206837-46207050	chr9	46206838	46207050	+	213	14	19	43	42	14	39	30	20
chr9:46208756-46208901	chr9	46208757	46208901	+	145	23	17	48	48	9	46	24	23
chr9:46213856-46214011	chr9	46213857	46214011	+	155	37	19	70	74	19	38	37	41
chr9:46214350-46214517	chr9	46214351	46214517	+	167	20	39	50	58	14	36	34	17
chr9:46215253-46215996	chr9	46215254	46215996	+	743	170	107	212	247	65	172	134	136
chr9:46229597-46230655	chr9	46229598	46230655	+	1058	244	240	450	516	215	296	216	261
chr9:46246850-46247063	chr9	46246851	46247063	+	213	73	91	150	268	66	181	110	85
chr9:46257160-46257294	chr9	46257161	46257294	+	134	6	13	30	34	5	14	24	21
chr9:46270089-46270381	chr9	46270090	46270381	+	292	25	30	118	77	28	68	53	57
chr9:46272752-46273727	chr9	46272753	46273727	+	975	260	226	360	524	134	306	232	265
chr9:46282613-46283401	chr9	46282614	46283401	+	788	160	171	276	334	121	200	167	181
chr9:46296650-46296785	chr9	46296651	46296785	+	135	5	14	32	30	3	32	26	12
chr9:46302028-46302381	chr9	46302029	46302381	+	353	53	42	92	136	45	77	74	50
chr9:46308874-46308993	chr9	46308875	46308993	+	119	14	13	34	35	16	8	26	19
chr9:46314508-46314860	chr9	46314509	46314860	+	352	55	60	138	196	36	111	72	81
chr9:46314948-46315257	chr9	46314949	46315257	+	309	42	48	64	100	21	56	45	42
chr9:46315443-46315584	chr9	46315444	46315584	+	141	17	21	55	37	14	28	14	18
chr9:46315698-46316377	chr9	46315699	46316377	+	679	141	135	257	330	84	187	180	165
chr9:46316564-46316743	chr9	46316565	46316743	+	179	31	31	70	75	25	62	39	42
chr9:46317070-46317311	chr9	46317071	46317311	+	241	29	31	60	88	23	54	29	30
chr9:46325434-46325622	chr9	46325435	46325622	+	188	25	31	91	99	18	62	32	38
chr9:46328683-46329508	chr9	46328684	46329508	+	825	113	133	206	218	88	127	87	190
chr9:46330775-46330944	chr9	46330776	46330944	+	169	16	19	52	23	22	47	32	22
chr9:46337899-46338220	chr9	46337900	46338220	+	321	49	48	112	144	43	70	78	65
chr9:46338494-46338713	chr9	46338495	46338713	+	219	19	15	42	61	15	36	36	27
chr9:46350391-46351076	chr9	46350392	46351076	+	685	102	113	185	317	86	180	120	128
chr9:46352161-46352432	chr9	46352162	46352432	+	271	43	49	58	114	39	60	47	46
chr9:46353345-46354347	chr9	46353346	46354347	+	1002	211	281	376	544	153	318	250	305
chr9:46354591-46354761	chr9	46354592	46354761	+	170	34	15	34	50	22	30	29	26
chr9:46361685-46362128	chr9	46361686	46362128	+	443	26	23	55	46	9	35	36	30
chr9:46377328-46377637	chr9	46377329	46377637	+	309	31	27	28	71	20	44	48	28
chr9:46385191-46385282	chr9	46385192	46385282	+	91	6	12	20	24	3	19	12	6
chr9:46388854-46389634	chr9	46388855	46389634	+	780	114	116	226	266	79	166	144	136
chr9:46389839-46390327	chr9	46389840	46390327	+	488	57	81	96	98	49	70	62	52
chr9:46393046-46393143	chr9	46393047	46393143	+	97	22	20	21	48	20	14	14	22
chr9:46395004-46396207	chr9	46395005	46396207	+	1203	124	172	236	281	111	180	170	210
chr9:46404796-46405215	chr9	46404797	46405215	+	419	24	37	28	59	22	20	42	37
chr9:46411705-46412045	chr9	46411706	46412045	+	340	29	46	71	80	35	68	50	47
chr9:46418716-46419247	chr9	46418717	46419247	+	531	51	48	87	89	25	56	50	57
chr9:46422147-46422274	chr9	46422148	46422274	+	127	16	12	16	30	9	18	15	14
chr9:46433852-46434247	chr9	46433853	46434247	+	395	27	32	64	94	32	44	37	49
chr9:46434517-46435180	chr9	46434518	46435180	+	663	124	144	167	292	107	188	132	171
chr9:46442759-46442952	chr9	46442760	46442952	+	193	14	13	25	51	17	17	20	10
chr9:46443044-46443969	chr9	46443045	46443969	+	925	67	68	110	147	63	82	89	63
chr9:46451032-46451332	chr9	46451033	46451332	+	300	11	20	24	44	12	39	23	17
chr9:46452982-46453092	chr9	46452983	46453092	+	110	7	7	32	38	3	18	29	15
chr9:46455087-46455293	chr9	46455088	46455293	+	206	17	10	32	58	12	31	32	29
chr9:46464341-46464468	chr9	46464342	46464468	+	127	8	8	24	19	3	25	14	11
chr9:46471510-46471684	chr9	46471511	46471684	+	174	14	10	54	21	9	24	15	18
chr9:46476495-46476894	chr9	46476496	46476894	+	399	44	34	48	70	24	60	59	43
chr9:46482253-46482614	chr9	46482254	46482614	+	361	17	18	48	62	21	36	21	26
chr9:46490390-46490540	chr9	46490391	46490540	+	150	11	5	10	24	7	8	14	14
chr9:46496973-46497348	chr9	46496974	46497348	+	375	27	20	60	82	15	56	48	32
chr9:46497721-46498087	chr9	46497722	46498087	+	366	15	25	90	78	17	44	46	35
chr9:46503472-46503841	chr9	46503473	46503841	+	369	38	58	82	84	26	48	62	32
chr9:46503941-46504073	chr9	46503942	46504073	+	132	18	24	28	28	13	26	30	15
chr9:46511292-46511873	chr9	46511293	46511873	+	581	60	52	103	144	36	70	78	81
chr9:46512118-46512243	chr9	46512119	46512243	+	125	10	15	38	23	10	14	17	15
chr9:46512801-46512906	chr9	46512802	46512906	+	105	19	27	4	22	6	18	16	17
chr9:46516936-46517082	chr9	46516937	46517082	+	146	9	10	26	31	13	10	18	14
chr9:46519877-46520050	chr9	46519878	46520050	+	173	23	28	26	47	8	20	34	25
chr9:46524126-46524595	chr9	46524127	46524595	+	469	53	81	100	179	30	108	70	62
chr9:46531302-46531492	chr9	46531303	46531492	+	190	9	10	38	26	15	20	20	4
chr9:46532000-46532098	chr9	46532001	46532098	+	98	11	16	14	34	13	24	22	18
chr9:46539588-46539996	chr9	46539589	46539996	+	408	30	32	56	57	9	32	44	27
chr9:46543941-46544028	chr9	46543942	46544028	+	87	6	8	14	30	5	8	6	11
chr9:46554802-46555576	chr9	46554803	46555576	+	774	97	67	144	190	63	124	88	120
chr9:46558386-46558744	chr9	46558387	46558744	+	358	21	33	51	60	20	46	44	36
chr9:46575179-46575276	chr9	46575180	46575276	+	97	10	12	16	20	8	8	10	12
chr9:46586361-46586452	chr9	46586362	46586452	+	91	8	5	4	12	7	6	10	11
chr9:46586906-46587356	chr9	46586907	46587356	+	450	34	47	62	110	27	58	54	43
chr9:46587676-46587811	chr9	46587677	46587811	+	135	9	12	10	29	6	15	11	14
chr9:46592770-46593359	chr9	46592771	46593359	+	589	43	39	101	116	28	82	58	86
chr9:46599859-46600647	chr9	46599860	46600647	+	788	116	109	204	299	108	164	162	149
chr9:46602200-46602418	chr9	46602201	46602418	+	218	25	21	66	73	32	48	30	46
chr9:46602571-46603411	chr9	46602572	46603411	+	840	59	59	107	164	69	86	106	48
chr9:46609600-46609711	chr9	46609601	46609711	+	111	1	3	26	14	12	19	25	10
chr9:46613866-46613974	chr9	46613867	46613974	+	108	9	9	14	26	8	14	9	7
chr9:46632472-46633246	chr9	46632473	46633246	+	774	105	116	184	303	101	130	91	136
chr9:46645499-46645908	chr9	46645500	46645908	+	409	27	36	87	93	34	60	48	46
chr9:46647338-46648094	chr9	46647339	46648094	+	756	40	74	134	161	42	82	78	61
chr9:46654041-46654872	chr9	46654042	46654872	+	831	87	83	124	159	49	114	87	53
chr9:46667392-46667737	chr9	46667393	46667737	+	345	38	35	32	70	19	22	34	17
chr9:46684262-46684364	chr9	46684263	46684364	+	102	8	10	22	10	1	14	16	3
chr9:46689433-46689666	chr9	46689434	46689666	+	233	41	45	86	70	15	48	48	39
chr9:46701904-46702305	chr9	46701905	46702305	+	401	38	41	68	88	31	67	45	51
chr9:46703234-46704724	chr9	46703235	46704724	+	1490	196	250	356	522	148	246	236	285
chr9:46713245-46713970	chr9	46713246	46713970	+	725	179	219	222	380	130	202	148	164
chr9:46723734-46724682	chr9	46723735	46724682	+	948	149	160	200	368	85	176	185	175
chr9:46728332-46728878	chr9	46728333	46728878	+	546	102	108	164	236	88	156	100	166
chr9:46733365-46733475	chr9	46733366	46733475	+	110	22	29	44	67	21	36	31	43
chr9:46735533-46737037	chr9	46735534	46737037	+	1504	187	220	240	420	184	232	205	233
chr9:46737146-46737619	chr9	46737147	46737619	+	473	72	85	138	161	39	86	68	68
chr9:46738138-46738449	chr9	46738139	46738449	+	311	34	38	62	98	20	42	19	41
chr9:46738545-46739053	chr9	46738546	46739053	+	508	36	52	90	130	56	74	57	38
chr9:46745560-46745724	chr9	46745561	46745724	+	164	13	31	20	45	13	32	14	28
chr9:46748837-46748995	chr9	46748838	46748995	+	158	14	18	22	31	7	18	22	11
chr9:46749592-46749854	chr9	46749593	46749854	+	262	30	18	60	58	15	50	32	31
chr9:46751325-46751516	chr9	46751326	46751516	+	191	4	17	25	18	16	19	18	10
chr9:46757141-46757368	chr9	46757142	46757368	+	227	16	10	36	52	7	30	24	19
chr9:46757471-46757560	chr9	46757472	46757560	+	89	7	4	13	20	8	15	20	6
chr9:46760027-46760741	chr9	46760028	46760741	+	714	80	78	137	187	69	134	84	118
chr9:46768718-46768912	chr9	46768719	46768912	+	194	16	38	70	70	15	66	32	20
chr9:46770713-46771345	chr9	46770714	46771345	+	632	67	105	96	178	60	78	72	100
chr9:46771765-46771911	chr9	46771766	46771911	+	146	25	24	40	57	15	28	18	16
chr9:46782240-46783234	chr9	46782241	46783234	+	994	114	119	208	305	98	183	150	163
chr9:46784443-46784553	chr9	46784444	46784553	+	110	33	39	48	102	35	30	24	36
chr9:46784772-46784873	chr9	46784773	46784873	+	101	24	26	16	50	18	17	17	18
chr9:46788056-46789382	chr9	46788057	46789382	+	1326	223	289	432	550	190	349	223	273
chr9:46793352-46793491	chr9	46793353	46793491	+	139	15	24	14	51	22	20	35	22
chr9:46793669-46793876	chr9	46793670	46793876	+	207	20	17	30	44	22	34	39	27
chr9:46794620-46795834	chr9	46794621	46795834	+	1214	85	134	158	229	55	92	95	153
chr9:46814728-46815280	chr9	46814729	46815280	+	552	96	99	74	182	61	78	100	116
chr9:46815690-46815777	chr9	46815691	46815777	+	87	9	18	18	25	1	10	18	4
chr9:46816229-46816354	chr9	46816230	46816354	+	125	21	14	36	20	16	22	24	23
chr9:46819791-46820103	chr9	46819792	46820103	+	312	30	20	74	72	39	40	38	28
chr9:46831269-46831394	chr9	46831270	46831394	+	125	4	18	28	35	8	16	18	12
chr9:46834190-46834747	chr9	46834191	46834747	+	557	35	43	68	92	23	59	54	39
chr9:46835368-46835899	chr9	46835369	46835899	+	531	53	67	74	102	38	57	60	52
chr9:46845354-46845547	chr9	46845355	46845547	+	193	17	35	28	73	26	44	32	40
chr9:46849689-46849898	chr9	46849690	46849898	+	209	25	20	35	48	12	34	16	15
chr9:46851503-46851687	chr9	46851504	46851687	+	184	15	15	78	46	13	32	19	9
chr9:46858316-46858455	chr9	46858317	46858455	+	139	11	7	13	35	13	22	15	11
chr9:46864081-46864233	chr9	46864082	46864233	+	152	11	13	14	31	10	14	14	16
chr9:46870801-46871954	chr9	46870802	46871954	+	1153	362	333	406	739	225	356	333	409
chr9:46878557-46878740	chr9	46878558	46878740	+	183	10	15	8	26	14	8	10	13
chr9:46889943-46890538	chr9	46889944	46890538	+	595	50	46	80	138	62	68	62	70
chr9:46898007-46898554	chr9	46898008	46898554	+	547	108	112	166	336	98	132	116	103
chr9:46898735-46898946	chr9	46898736	46898946	+	211	19	13	36	37	11	22	8	8
chr9:46909527-46909944	chr9	46909528	46909944	+	417	50	54	102	178	42	64	64	74
chr9:46913235-46913821	chr9	46913236	46913821	+	586	87	94	130	246	63	112	60	111
chr9:46918805-46918939	chr9	46918806	46918939	+	134	12	3	16	18	10	17	12	22
chr9:46922225-46922378	chr9	46922226	46922378	+	153	18	35	37	40	13	36	26	8
chr9:46924994-46925102	chr9	46924995	46925102	+	108	7	4	15	20	9	16	18	10
chr9:46938885-46939154	chr9	46938886	46939154	+	269	19	39	33	71	16	36	38	29
chr9:46940717-46940816	chr9	46940718	46940816	+	99	16	19	39	16	7	16	10	26
chr9:46941337-46941489	chr9	46941338	46941489	+	152	9	16	24	23	10	14	7	20
chr9:46942924-46943143	chr9	46942925	46943143	+	219	33	14	44	56	13	42	42	16
chr9:46945198-46945525	chr9	46945199	46945525	+	327	31	24	56	76	10	28	32	43
chr9:46954401-46955017	chr9	46954402	46955017	+	616	58	69	114	150	45	48	72	90
chr9:46956356-46956726	chr9	46956357	46956726	+	370	53	60	136	146	38	88	55	74
chr9:46959956-46960212	chr9	46959957	46960212	+	256	47	61	60	120	38	66	38	56
chr9:46966189-46966463	chr9	46966190	46966463	+	274	29	31	34	58	15	31	16	19
chr9:46969056-46969697	chr9	46969057	46969697	+	641	52	54	92	88	21	70	51	61
chr9:46983409-46984155	chr9	46983410	46984155	+	746	76	132	86	173	49	82	64	126
chr9:46987108-46987218	chr9	46987109	46987218	+	110	10	8	14	28	3	21	20	20
chr9:47042862-47042966	chr9	47042863	47042966	+	104	10	8	10	16	1	14	11	7
chr9:47054458-47054556	chr9	47054459	47054556	+	98	3	6	8	16	1	6	12	7
chr9:47054658-47054775	chr9	47054659	47054775	+	117	8	10	8	17	5	9	6	4
chr9:47054914-47055112	chr9	47054915	47055112	+	198	14	10	12	36	15	16	12	17
chr9:47055557-47055702	chr9	47055558	47055702	+	145	8	8	20	30	11	18	12	17
chr9:47060869-47060992	chr9	47060870	47060992	+	123	12	11	20	24	7	12	18	9
chr9:47076982-47077519	chr9	47076983	47077519	+	537	32	55	56	80	18	42	48	45
chr9:47095525-47096132	chr9	47095526	47096132	+	607	88	86	156	202	79	146	93	84
chr9:47105432-47105536	chr9	47105433	47105536	+	104	11	3	18	26	2	10	23	16
chr9:47108215-47108402	chr9	47108216	47108402	+	187	9	14	52	40	19	22	37	29
chr9:47140986-47141153	chr9	47140987	47141153	+	167	8	11	16	24	8	12	23	14
chr9:47150456-47150573	chr9	47150457	47150573	+	117	11	14	22	40	10	18	13	16
chr9:47176468-47177000	chr9	47176469	47177000	+	532	62	41	90	153	62	80	82	61
chr9:47177430-47177959	chr9	47177431	47177959	+	529	54	52	55	101	21	52	42	58
chr9:47180192-47180312	chr9	47180193	47180312	+	120	15	9	26	38	5	19	13	30
chr9:47226811-47227541	chr9	47226812	47227541	+	730	65	67	127	146	55	118	92	99
chr9:47242924-47243150	chr9	47242925	47243150	+	226	12	23	36	57	23	30	53	11
chr9:47245652-47245973	chr9	47245653	47245973	+	321	24	35	56	75	21	42	24	36
chr9:47249116-47249363	chr9	47249117	47249363	+	247	17	24	42	36	8	30	29	19
chr9:47276370-47276463	chr9	47276371	47276463	+	93	8	9	14	26	4	28	10	9
chr9:47276687-47276815	chr9	47276688	47276815	+	128	8	10	36	11	4	8	15	15
chr9:47280621-47280934	chr9	47280622	47280934	+	313	29	20	56	72	24	50	20	32
chr9:47283891-47284318	chr9	47283892	47284318	+	427	30	75	84	94	28	82	61	55
chr9:47286907-47287171	chr9	47286908	47287171	+	264	9	16	36	36	7	24	25	12
chr9:47327684-47327939	chr9	47327685	47327939	+	255	38	56	88	146	45	88	76	81
chr9:47333006-47333159	chr9	47333007	47333159	+	153	14	13	24	30	14	16	22	19
chr9:47338343-47338458	chr9	47338344	47338458	+	115	6	12	16	13	4	16	32	13
chr9:47341998-47342410	chr9	47341999	47342410	+	412	23	26	59	66	10	67	16	49
chr9:47352332-47352637	chr9	47352333	47352637	+	305	71	59	112	171	38	92	98	71
chr9:47354103-47354191	chr9	47354104	47354191	+	88	18	18	36	47	23	28	22	23
chr9:47354760-47355322	chr9	47354761	47355322	+	562	71	87	146	224	61	94	104	83
chr9:47357843-47358017	chr9	47357844	47358017	+	174	4	17	30	38	9	36	25	22
chr9:47358153-47358636	chr9	47358154	47358636	+	483	73	79	152	243	36	117	88	82
chr9:47358724-47358901	chr9	47358725	47358901	+	177	9	21	12	19	10	18	10	11
chr9:47359567-47359654	chr9	47359568	47359654	+	87	13	20	23	30	5	22	16	18
chr9:47367697-47368173	chr9	47367698	47368173	+	476	35	34	62	90	37	60	42	51
chr9:47368518-47368890	chr9	47368519	47368890	+	372	62	60	94	131	45	60	72	56
chr9:47386695-47387267	chr9	47386696	47387267	+	572	30	40	52	91	27	31	52	24
chr9:47387359-47387884	chr9	47387360	47387884	+	525	55	52	83	132	46	77	74	47
chr9:47388111-47388301	chr9	47388112	47388301	+	190	24	27	14	24	10	18	18	13
chr9:47395091-47395394	chr9	47395092	47395394	+	303	30	30	35	49	16	30	14	23
chr9:47401486-47401914	chr9	47401487	47401914	+	428	40	26	65	74	32	56	99	43
chr9:47406961-47407452	chr9	47406962	47407452	+	491	40	36	64	79	22	64	52	66
chr9:47422175-47422364	chr9	47422176	47422364	+	189	24	17	40	49	12	22	26	14
chr9:47422732-47423329	chr9	47422733	47423329	+	597	64	38	90	100	30	44	44	59
chr9:47426857-47426948	chr9	47426858	47426948	+	91	2	14	38	25	6	8	18	10
chr9:47435260-47435514	chr9	47435261	47435514	+	254	32	28	35	84	13	32	20	32
chr9:47438668-47438817	chr9	47438669	47438817	+	149	17	20	28	40	5	32	37	13
chr9:47438971-47439173	chr9	47438972	47439173	+	202	16	19	44	59	12	16	21	26
chr9:47439523-47439964	chr9	47439524	47439964	+	441	32	28	54	74	32	30	46	38
chr9:47440227-47440448	chr9	47440228	47440448	+	221	37	29	90	74	24	46	34	24
chr9:47445312-47446005	chr9	47445313	47446005	+	693	112	151	126	228	86	136	102	82
chr9:47451401-47451582	chr9	47451402	47451582	+	181	9	19	15	31	19	14	22	11
chr9:47451710-47451918	chr9	47451711	47451918	+	208	13	23	33	22	12	32	30	14
chr9:47458937-47459042	chr9	47458938	47459042	+	105	12	5	26	11	3	12	8	7
chr9:47462999-47463294	chr9	47463000	47463294	+	295	22	32	50	66	26	46	35	34
chr9:47506968-47507094	chr9	47506969	47507094	+	126	7	10	23	15	6	18	12	18
chr9:47511283-47511511	chr9	47511284	47511511	+	228	29	36	28	86	10	28	24	25
chr9:47527232-47528026	chr9	47527233	47528026	+	794	116	163	152	310	127	146	132	146
chr9:47529673-47530764	chr9	47529674	47530764	+	1091	409	423	615	834	272	428	342	432
chr9:47530854-47531066	chr9	47530855	47531066	+	212	34	39	47	83	31	44	15	34
chr9:47531566-47531805	chr9	47531567	47531805	+	239	50	46	112	133	26	59	42	57
chr9:47532279-47532716	chr9	47532280	47532716	+	437	75	91	188	228	63	140	96	103
chr9:47539243-47539353	chr9	47539244	47539353	+	110	17	15	16	23	10	10	18	12
chr9:47545691-47546413	chr9	47545692	47546413	+	722	43	61	111	121	48	113	83	75
chr9:47547403-47547633	chr9	47547404	47547633	+	230	40	45	68	102	31	63	46	46
chr9:47552787-47553440	chr9	47552788	47553440	+	653	76	75	158	154	54	85	78	90
chr9:47556874-47557266	chr9	47556875	47557266	+	392	39	36	59	114	39	62	55	38
chr9:47561699-47562153	chr9	47561700	47562153	+	454	39	34	58	82	26	60	44	47
chr9:47565304-47565527	chr9	47565305	47565527	+	223	13	32	68	42	24	30	37	21
chr9:47567108-47567701	chr9	47567109	47567701	+	593	46	73	70	126	34	78	80	52
chr9:47575186-47575324	chr9	47575187	47575324	+	138	12	22	16	25	12	32	22	16
chr9:47576371-47576574	chr9	47576372	47576574	+	203	14	13	22	40	27	31	14	33
chr9:47579529-47579828	chr9	47579530	47579828	+	299	28	30	48	60	24	60	44	38
chr9:47584799-47585197	chr9	47584800	47585197	+	398	24	35	48	76	35	48	36	38
chr9:47585331-47585480	chr9	47585332	47585480	+	149	19	21	20	46	14	16	37	22
chr9:47586919-47587051	chr9	47586920	47587051	+	132	15	17	53	40	10	26	20	13
chr9:47587958-47588059	chr9	47587959	47588059	+	101	8	19	44	42	10	50	18	26
chr9:47589815-47589940	chr9	47589816	47589940	+	125	13	12	22	36	9	38	22	15
chr9:47593161-47593304	chr9	47593162	47593304	+	143	18	20	31	44	17	22	27	17
chr9:47596624-47596737	chr9	47596625	47596737	+	113	11	9	26	32	11	12	31	19
chr9:47597472-47597641	chr9	47597473	47597641	+	169	19	16	44	50	18	34	22	24
chr9:47598432-47598599	chr9	47598433	47598599	+	167	11	34	36	49	12	20	25	23
chr9:47605327-47605889	chr9	47605328	47605889	+	562	84	94	123	230	44	104	76	56
chr9:47609559-47609811	chr9	47609560	47609811	+	252	33	28	48	119	33	52	71	45
chr9:47612720-47613260	chr9	47612721	47613260	+	540	87	108	143	193	78	119	78	144
chr9:47615160-47615313	chr9	47615161	47615313	+	153	30	18	39	56	30	49	37	25
chr9:47617901-47618194	chr9	47617902	47618194	+	293	35	37	47	71	18	57	54	43
chr9:47619612-47619788	chr9	47619613	47619788	+	176	9	12	70	42	22	20	34	23
chr9:47625033-47625471	chr9	47625034	47625471	+	438	65	79	90	118	50	89	60	58
chr9:47625703-47626083	chr9	47625704	47626083	+	380	46	59	50	93	29	49	45	45
chr9:47631664-47632051	chr9	47631665	47632051	+	387	47	40	119	92	37	60	46	43
chr9:47635956-47636127	chr9	47635957	47636127	+	171	28	28	30	58	14	30	24	26
chr9:47637815-47638070	chr9	47637816	47638070	+	255	40	56	114	139	25	46	50	44
chr9:47642801-47642898	chr9	47642802	47642898	+	97	7	7	34	20	8	29	29	10
chr9:47645020-47645119	chr9	47645021	47645119	+	99	4	9	22	20	14	21	19	10
chr9:47650406-47650514	chr9	47650407	47650514	+	108	7	2	24	29	7	21	18	13
chr9:47652099-47653020	chr9	47652100	47653020	+	921	66	82	74	178	72	101	86	89
chr9:47653811-47654054	chr9	47653812	47654054	+	243	19	9	58	44	21	35	30	16
chr9:47658926-47659039	chr9	47658927	47659039	+	113	11	1	18	16	7	10	16	6
chr9:47659248-47659667	chr9	47659249	47659667	+	419	18	30	50	76	22	45	26	38
chr9:47659777-47660165	chr9	47659778	47660165	+	388	25	55	26	70	38	46	38	51
chr9:47661585-47661718	chr9	47661586	47661718	+	133	9	6	20	30	2	16	10	16
chr9:47664683-47664837	chr9	47664684	47664837	+	154	13	10	37	45	7	22	14	10
chr9:47665364-47665534	chr9	47665365	47665534	+	170	11	15	28	16	7	14	9	24
chr9:47665703-47665912	chr9	47665704	47665912	+	209	17	19	36	35	17	25	33	26
chr9:47671725-47672020	chr9	47671726	47672020	+	295	35	35	79	66	17	53	28	29
chr9:47673515-47673695	chr9	47673516	47673695	+	180	18	16	31	28	15	41	27	14
chr9:47673848-47673939	chr9	47673849	47673939	+	91	7	13	14	26	3	18	12	10
chr9:47674679-47674793	chr9	47674680	47674793	+	114	13	18	14	12	4	21	23	11
chr9:47674923-47675168	chr9	47674924	47675168	+	245	20	29	48	33	24	13	20	19
chr9:47685809-47686158	chr9	47685810	47686158	+	349	23	26	62	49	18	38	30	26
chr9:47686962-47687232	chr9	47686963	47687232	+	270	24	20	55	69	15	33	24	20
chr9:47694969-47695142	chr9	47694970	47695142	+	173	10	13	52	54	11	37	40	13
chr9:47696645-47696906	chr9	47696646	47696906	+	261	16	27	42	44	19	54	30	33
chr9:47699505-47699960	chr9	47699506	47699960	+	455	43	67	144	100	46	86	72	42
chr9:47705891-47705982	chr9	47705892	47705982	+	91	17	26	35	22	14	16	19	13
chr9:47706187-47706637	chr9	47706188	47706637	+	450	80	73	138	188	64	98	106	85
chr9:47707488-47707603	chr9	47707489	47707603	+	115	33	18	34	68	27	28	26	24
chr9:47707891-47708725	chr9	47707892	47708725	+	834	156	167	241	363	100	198	214	193
chr9:47711229-47711393	chr9	47711230	47711393	+	164	26	12	48	57	14	38	24	33
chr9:47715995-47716208	chr9	47715996	47716208	+	213	14	31	44	85	14	36	32	37
chr9:47716337-47716446	chr9	47716338	47716446	+	109	13	11	16	39	6	17	21	23
chr9:47717020-47717908	chr9	47717021	47717908	+	888	122	150	194	320	75	184	140	171
chr9:47719406-47719505	chr9	47719407	47719505	+	99	16	25	15	28	24	17	28	15
chr9:47725330-47725444	chr9	47725331	47725444	+	114	18	15	30	36	14	28	30	18
chr9:47728689-47729301	chr9	47728690	47729301	+	612	228	188	330	443	128	228	192	262
chr9:47734128-47734619	chr9	47734129	47734619	+	491	83	94	98	248	36	115	103	78
chr9:47734884-47735101	chr9	47734885	47735101	+	217	40	36	49	50	31	44	43	36
chr9:47736352-47737056	chr9	47736353	47737056	+	704	123	134	152	292	79	142	109	99
chr9:47739300-47739638	chr9	47739301	47739638	+	338	73	71	146	170	48	96	100	81
chr9:47739730-47740014	chr9	47739731	47740014	+	284	46	53	52	57	31	51	46	40
chr9:47741889-47742036	chr9	47741890	47742036	+	147	23	16	32	58	10	34	24	15
chr9:47749145-47749432	chr9	47749146	47749432	+	287	41	58	118	125	37	51	44	50
chr9:47751937-47752047	chr9	47751938	47752047	+	110	10	25	27	42	12	36	37	30
chr9:47752627-47752896	chr9	47752628	47752896	+	269	33	37	49	65	35	30	34	37
chr9:47753121-47753447	chr9	47753122	47753447	+	326	62	85	66	152	49	72	58	80
chr9:47755160-47755535	chr9	47755161	47755535	+	375	124	120	171	260	102	143	119	144
chr9:47757878-47758174	chr9	47757879	47758174	+	296	107	95	105	188	67	68	85	97
chr9:47759885-47760196	chr9	47759886	47760196	+	311	78	54	86	178	59	76	64	89
chr9:47765196-47765303	chr9	47765197	47765303	+	107	24	26	48	39	10	22	36	21
chr9:47770972-47771426	chr9	47770973	47771426	+	454	36	47	64	87	45	43	49	51
chr9:47771834-47771974	chr9	47771835	47771974	+	140	8	12	52	40	4	44	30	24
chr9:47772904-47772996	chr9	47772905	47772996	+	92	14	12	41	23	7	31	22	12
chr9:47776189-47776683	chr9	47776190	47776683	+	494	34	58	91	127	22	83	63	53
chr9:47778378-47778798	chr9	47778379	47778798	+	420	33	46	94	105	29	64	60	60
chr9:47779148-47779268	chr9	47779149	47779268	+	120	15	17	50	31	4	19	20	8
chr9:47786594-47786871	chr9	47786595	47786871	+	277	32	39	54	70	20	62	30	27
chr9:47787065-47787216	chr9	47787066	47787216	+	151	12	15	22	34	12	20	10	22
chr9:47789393-47789674	chr9	47789394	47789674	+	281	11	30	50	47	20	53	34	21
chr9:47789831-47790020	chr9	47789832	47790020	+	189	14	12	27	25	8	18	21	13
chr9:47798643-47798742	chr9	47798644	47798742	+	99	16	18	38	44	11	26	12	19
chr9:47799355-47799578	chr9	47799356	47799578	+	223	13	12	40	56	18	43	40	14
chr9:47801313-47801580	chr9	47801314	47801580	+	267	32	27	36	68	26	23	42	27
chr9:47803569-47803745	chr9	47803570	47803745	+	176	19	22	28	31	19	20	27	19
chr9:47804738-47804852	chr9	47804739	47804852	+	114	11	14	24	14	11	16	10	17
chr9:47809944-47810067	chr9	47809945	47810067	+	123	15	14	41	32	13	15	13	27
chr9:47820139-47820251	chr9	47820140	47820251	+	112	5	15	22	35	10	33	17	7
chr9:47820679-47820777	chr9	47820680	47820777	+	98	11	7	20	25	5	15	17	14
chr9:47828515-47828633	chr9	47828516	47828633	+	118	5	18	28	37	8	18	22	14
chr9:47828772-47829517	chr9	47828773	47829517	+	745	71	83	128	144	48	102	91	82
chr9:47833313-47833500	chr9	47833314	47833500	+	187	6	19	36	41	5	38	26	16
chr9:47838864-47840062	chr9	47838865	47840062	+	1198	161	216	247	375	142	206	220	241
chr9:47841858-47841972	chr9	47841859	47841972	+	114	7	7	42	38	30	29	24	18
chr9:47846372-47846489	chr9	47846373	47846489	+	117	19	20	40	32	13	26	26	19
chr9:47848225-47848363	chr9	47848226	47848363	+	138	16	8	44	32	13	38	8	17
chr9:47857838-47857928	chr9	47857839	47857928	+	90	13	20	34	32	11	24	14	19
chr9:47858254-47858768	chr9	47858255	47858768	+	514	45	76	113	158	51	103	87	65
chr9:47858889-47859217	chr9	47858890	47859217	+	328	62	66	45	118	40	62	51	67
chr9:47865731-47866050	chr9	47865732	47866050	+	319	25	40	75	67	25	63	37	41
chr9:47874315-47874442	chr9	47874316	47874442	+	127	2	16	28	36	4	23	20	14
chr9:47876971-47877061	chr9	47876972	47877061	+	90	4	14	10	19	10	22	14	8
chr9:47886394-47886577	chr9	47886395	47886577	+	183	4	13	20	28	6	15	16	18
chr9:47892433-47892740	chr9	47892434	47892740	+	307	36	30	68	100	20	36	44	32
chr9:47894101-47894505	chr9	47894102	47894505	+	404	24	30	66	78	19	39	56	44
chr9:47909923-47910149	chr9	47909924	47910149	+	226	26	23	40	48	22	36	22	33
chr9:47910369-47911207	chr9	47910370	47911207	+	838	109	145	215	263	101	168	141	98
chr9:47918350-47918647	chr9	47918351	47918647	+	297	27	40	56	99	23	48	47	33
chr9:47923603-47924573	chr9	47923604	47924573	+	970	74	87	78	141	53	79	89	95
chr9:47930739-47930862	chr9	47930740	47930862	+	123	2	6	15	23	12	14	12	9
chr9:47942831-47943518	chr9	47942832	47943518	+	687	136	170	212	331	108	189	135	209
chr9:47950055-47950243	chr9	47950056	47950243	+	188	10	19	36	38	13	18	24	15
chr9:47961307-47961444	chr9	47961308	47961444	+	137	15	9	27	33	14	23	32	12
chr9:47961669-47961940	chr9	47961670	47961940	+	271	12	21	40	36	21	15	22	5
chr9:47962303-47963231	chr9	47962304	47963231	+	928	95	137	123	198	68	87	88	90
chr9:47985110-47986176	chr9	47985111	47986176	+	1066	250	298	224	544	124	277	246	297
chr9:47999454-48000062	chr9	47999455	48000062	+	608	73	100	130	124	57	72	69	114
chr9:48017281-48017441	chr9	48017282	48017441	+	160	42	32	84	76	15	60	22	52
chr9:48028875-48029356	chr9	48028876	48029356	+	481	83	98	128	248	41	114	100	108
chr9:48030902-48031146	chr9	48030903	48031146	+	244	31	26	42	107	21	44	33	54
chr9:48035859-48036101	chr9	48035860	48036101	+	242	13	6	25	28	5	14	30	13
chr9:48036433-48036549	chr9	48036434	48036549	+	116	2	12	11	27	5	8	14	8
chr9:48047791-48048638	chr9	48047792	48048638	+	847	375	394	504	971	242	434	360	389
chr9:48058508-48059333	chr9	48058509	48059333	+	825	72	114	149	225	62	131	121	87
chr9:48059675-48060287	chr9	48059676	48060287	+	612	47	61	84	132	36	90	78	64
chr9:48066645-48067643	chr9	48066646	48067643	+	998	188	181	191	378	103	182	153	216
chr9:48070131-48070363	chr9	48070132	48070363	+	232	26	49	34	78	27	26	29	29
chr9:48072572-48072815	chr9	48072573	48072815	+	243	13	29	30	39	23	34	22	25
chr9:48073148-48073481	chr9	48073149	48073481	+	333	57	82	119	207	41	82	80	71
chr9:48074936-48075061	chr9	48074937	48075061	+	125	12	23	30	45	10	11	20	9
chr9:48075354-48075513	chr9	48075355	48075513	+	159	21	18	31	40	18	20	35	31
chr9:48076887-48077077	chr9	48076888	48077077	+	190	29	26	46	66	25	30	36	38
chr9:48080426-48081464	chr9	48080427	48081464	+	1038	67	89	169	173	56	94	80	89
chr9:48082933-48083222	chr9	48082934	48083222	+	289	19	23	54	68	17	38	38	20
chr9:48087250-48087394	chr9	48087251	48087394	+	144	25	23	34	36	11	38	20	15
chr9:48087608-48087714	chr9	48087609	48087714	+	106	12	8	26	11	10	6	20	10
chr9:48089361-48090025	chr9	48089362	48090025	+	664	53	79	110	187	50	97	84	63
chr9:48106724-48107065	chr9	48106725	48107065	+	341	28	38	72	121	25	40	32	58
chr9:48109077-48109322	chr9	48109078	48109322	+	245	21	18	49	60	33	30	24	45
chr9:48111271-48111952	chr9	48111272	48111952	+	681	50	69	122	144	44	91	89	59
chr9:48127007-48127184	chr9	48127008	48127184	+	177	13	9	18	17	3	27	15	10
chr9:48146315-48146487	chr9	48146316	48146487	+	172	11	10	51	18	9	26	20	19
chr9:48161532-48162359	chr9	48161533	48162359	+	827	200	203	233	489	139	206	192	250
chr9:48174180-48174370	chr9	48174181	48174370	+	190	14	14	21	28	7	30	22	13
chr9:48181381-48182194	chr9	48181382	48182194	+	813	124	109	217	337	87	167	141	161
chr9:48183179-48183358	chr9	48183180	48183358	+	179	41	29	38	64	14	34	30	34
chr9:48184348-48184659	chr9	48184349	48184659	+	311	45	44	70	90	28	52	61	66
chr9:48184975-48185368	chr9	48184976	48185368	+	393	57	53	106	137	20	90	84	77
chr9:48196129-48196657	chr9	48196130	48196657	+	528	73	88	172	246	53	126	88	115
chr9:48197701-48198336	chr9	48197702	48198336	+	635	35	46	68	114	34	88	48	73
chr9:48207132-48207258	chr9	48207133	48207258	+	126	13	10	32	18	8	19	23	11
chr9:48209111-48209290	chr9	48209112	48209290	+	179	24	7	41	38	15	20	14	17
chr9:48214701-48215488	chr9	48214702	48215488	+	787	70	72	127	192	56	79	90	94
chr9:48216045-48217001	chr9	48216046	48217001	+	956	117	123	176	270	72	135	92	146
chr9:48224833-48225042	chr9	48224834	48225042	+	209	21	25	50	42	19	44	30	28
chr9:48228865-48229324	chr9	48228866	48229324	+	459	49	69	127	110	29	82	72	59
chr9:48232933-48233020	chr9	48232934	48233020	+	87	18	10	25	38	7	28	13	20
chr9:48236471-48236697	chr9	48236472	48236697	+	226	29	24	64	51	20	30	36	40
chr9:48238304-48238759	chr9	48238305	48238759	+	455	36	40	83	80	18	46	59	38
chr9:48244305-48244400	chr9	48244306	48244400	+	95	0	9	24	9	5	24	21	18
chr9:48247401-48247491	chr9	48247402	48247491	+	90	9	10	10	12	5	18	4	17
chr9:48258154-48258328	chr9	48258155	48258328	+	174	31	28	20	100	33	52	38	43
chr9:48266415-48267461	chr9	48266416	48267461	+	1046	133	145	224	303	109	167	138	155
chr9:48268109-48268288	chr9	48268110	48268288	+	179	21	34	25	61	9	49	36	40
chr9:48276790-48277424	chr9	48276791	48277424	+	634	31	49	74	88	27	54	47	44
chr9:48280223-48280358	chr9	48280224	48280358	+	135	11	13	15	12	0	16	20	10
chr9:48293211-48293304	chr9	48293212	48293304	+	93	6	4	30	12	5	10	22	8
chr9:48314214-48314485	chr9	48314215	48314485	+	271	17	20	34	48	25	42	28	42
chr9:48354863-48355109	chr9	48354864	48355109	+	246	45	39	52	96	17	59	56	51
chr9:48357114-48357302	chr9	48357115	48357302	+	188	35	32	18	46	18	26	30	24
chr9:48360504-48360686	chr9	48360505	48360686	+	182	12	17	34	14	5	16	16	19
chr9:48361969-48362665	chr9	48361970	48362665	+	696	36	49	102	94	30	44	54	70
chr9:48408091-48408236	chr9	48408092	48408236	+	145	5	11	10	24	9	18	24	12
chr9:48423438-48423529	chr9	48423439	48423529	+	91	6	11	27	20	2	26	13	11
chr9:48425892-48426141	chr9	48425893	48426141	+	249	20	36	48	60	21	27	42	33
chr9:48433285-48433718	chr9	48433286	48433718	+	433	46	45	48	124	28	46	52	57
chr9:48443825-48443957	chr9	48443826	48443957	+	132	8	11	18	24	4	8	14	8
chr9:48448008-48448194	chr9	48448009	48448194	+	186	12	12	32	35	11	34	20	12
chr9:48452135-48452226	chr9	48452136	48452226	+	91	6	2	20	12	7	18	8	11
chr9:48452381-48452663	chr9	48452382	48452663	+	282	16	13	27	41	6	20	25	15
chr9:48461903-48462125	chr9	48461904	48462125	+	222	18	15	40	35	13	40	40	18
chr9:48463692-48463784	chr9	48463693	48463784	+	92	7	7	30	18	3	12	16	4
chr9:48467003-48467096	chr9	48467004	48467096	+	93	12	22	12	16	8	16	18	14
chr9:48470782-48470877	chr9	48470783	48470877	+	95	9	10	18	27	5	15	12	9
chr9:48472790-48472943	chr9	48472791	48472943	+	153	17	16	16	30	15	30	39	10
chr9:48480031-48480829	chr9	48480032	48480829	+	798	244	319	526	584	174	336	240	335
chr9:48481125-48481276	chr9	48481126	48481276	+	151	13	15	26	26	12	22	16	16
chr9:48489841-48489943	chr9	48489842	48489943	+	102	3	9	16	8	8	13	16	6
chr9:48494885-48495925	chr9	48494886	48495925	+	1040	345	322	546	682	246	360	298	384
chr9:48501958-48502517	chr9	48501959	48502517	+	559	64	82	54	136	54	66	50	75
chr9:48504821-48505332	chr9	48504822	48505332	+	511	70	104	60	203	62	80	70	119
chr9:48512714-48512805	chr9	48512715	48512805	+	91	9	8	10	14	2	13	15	6
chr9:48517396-48517698	chr9	48517397	48517698	+	302	12	43	42	50	14	29	33	26
chr9:48538128-48538546	chr9	48538129	48538546	+	418	27	45	48	57	17	51	40	43
chr9:48538733-48538868	chr9	48538734	48538868	+	135	11	12	28	28	4	18	12	9
chr9:48549116-48549367	chr9	48549117	48549367	+	251	60	38	70	92	29	38	44	48
chr9:48559804-48560062	chr9	48559805	48560062	+	258	22	25	20	74	14	32	24	18
chr9:48586468-48586751	chr9	48586469	48586751	+	283	30	38	32	54	29	58	38	50
chr9:48594054-48594278	chr9	48594055	48594278	+	224	25	22	52	41	11	31	14	21
chr9:48599805-48600430	chr9	48599806	48600430	+	625	85	127	130	191	65	120	128	103
chr9:48600844-48601083	chr9	48600845	48601083	+	239	13	27	31	37	16	33	22	24
chr9:48605006-48605175	chr9	48605007	48605175	+	169	15	31	25	38	14	24	16	23
chr9:48607490-48607806	chr9	48607491	48607806	+	316	30	60	56	70	34	48	36	41
chr9:48612432-48612544	chr9	48612433	48612544	+	112	11	16	28	26	6	12	8	11
chr9:48618266-48618951	chr9	48618267	48618951	+	685	89	77	118	150	56	76	72	96
chr9:48632766-48633487	chr9	48632767	48633487	+	721	55	92	138	150	62	114	66	82
chr9:48633685-48633821	chr9	48633686	48633821	+	136	20	9	38	30	6	20	16	21
chr9:48638210-48638762	chr9	48638211	48638762	+	552	55	34	120	120	25	82	66	43
chr9:48645423-48645644	chr9	48645424	48645644	+	221	54	52	64	114	26	49	56	67
chr9:48645740-48645842	chr9	48645741	48645842	+	102	23	17	39	52	9	32	24	18
chr9:48645975-48647566	chr9	48645976	48647566	+	1591	285	280	546	662	198	348	329	306
chr9:48647918-48649213	chr9	48647919	48649213	+	1295	151	183	414	500	135	254	215	266
chr9:48650210-48650357	chr9	48650211	48650357	+	147	28	26	64	62	9	33	35	34
chr9:48661690-48662421	chr9	48661691	48662421	+	731	102	107	292	270	72	205	170	133
chr9:48662513-48662703	chr9	48662514	48662703	+	190	61	73	62	122	40	53	43	85
chr9:48663164-48663458	chr9	48663165	48663458	+	294	56	71	128	169	44	102	75	82
chr9:48663999-48664155	chr9	48664000	48664155	+	156	28	25	52	79	28	38	28	41
chr9:48664512-48665354	chr9	48664513	48665354	+	842	205	206	303	488	152	279	184	312
chr9:48669736-48670134	chr9	48669737	48670134	+	398	116	127	217	292	96	158	117	126
chr9:48673235-48673863	chr9	48673236	48673863	+	628	167	194	246	468	128	228	174	250
chr9:48674454-48674544	chr9	48674455	48674544	+	90	34	43	69	78	14	38	26	52
chr9:48675397-48675495	chr9	48675398	48675495	+	98	26	20	36	59	23	33	22	48
chr9:48678516-48679438	chr9	48678517	48679438	+	922	154	143	137	345	123	151	136	180
chr9:48685204-48685592	chr9	48685205	48685592	+	388	30	39	115	125	21	70	81	60
chr9:48685765-48685979	chr9	48685766	48685979	+	214	25	39	52	82	25	28	29	45
chr9:48687107-48687515	chr9	48687108	48687515	+	408	81	74	54	165	66	78	64	153
chr9:48687865-48688058	chr9	48687866	48688058	+	193	32	29	75	48	27	36	33	21
chr9:48688402-48688759	chr9	48688403	48688759	+	357	41	31	84	113	30	62	67	66
chr9:48693507-48694081	chr9	48693508	48694081	+	574	66	51	106	109	47	79	70	70
chr9:48696108-48696594	chr9	48696109	48696594	+	486	87	95	173	174	75	110	102	99
chr9:48699481-48699640	chr9	48699482	48699640	+	159	26	9	18	16	10	21	12	20
chr9:48707242-48707669	chr9	48707243	48707669	+	427	37	59	94	87	59	40	57	55
chr9:48711397-48712065	chr9	48711398	48712065	+	668	66	90	176	155	62	84	95	73
chr9:48717893-48718175	chr9	48717894	48718175	+	282	49	41	84	133	25	55	57	45
chr9:48720730-48720819	chr9	48720731	48720819	+	89	10	22	38	36	18	23	19	22
chr9:48723367-48724387	chr9	48723368	48724387	+	1020	268	366	363	718	190	365	304	355
chr9:48729549-48729743	chr9	48729550	48729743	+	194	20	25	42	66	33	41	34	29
chr9:48733800-48734168	chr9	48733801	48734168	+	368	223	217	100	456	113	154	174	218
chr9:48735463-48736778	chr9	48735464	48736778	+	1315	521	554	594	1288	366	592	563	665
chr9:48737545-48737867	chr9	48737546	48737867	+	322	163	220	242	370	126	250	198	234
chr9:48740064-48740617	chr9	48740065	48740617	+	553	226	218	322	488	147	228	238	261
chr9:48743718-48744130	chr9	48743719	48744130	+	412	55	52	136	122	26	99	78	83
chr9:48744495-48744599	chr9	48744496	48744599	+	104	11	21	30	40	9	22	25	12
chr9:48750820-48751453	chr9	48750821	48751453	+	633	44	47	128	154	32	80	94	69
chr9:48754559-48754737	chr9	48754560	48754737	+	178	16	9	38	44	13	32	36	17
chr9:48756478-48756645	chr9	48756479	48756645	+	167	5	37	36	63	9	48	27	38
chr9:48758393-48758483	chr9	48758394	48758483	+	90	30	19	44	42	11	12	26	25
chr9:48759443-48759673	chr9	48759444	48759673	+	230	40	41	56	94	14	44	55	36
chr9:48760417-48760843	chr9	48760418	48760843	+	426	138	137	208	358	88	186	180	183
chr9:48761699-48761787	chr9	48761700	48761787	+	88	21	33	42	47	15	37	20	25
chr9:48767612-48768342	chr9	48767613	48768342	+	730	160	181	228	362	91	194	185	226
chr9:48768576-48768692	chr9	48768577	48768692	+	116	24	9	38	60	16	18	28	24
chr9:48769115-48769254	chr9	48769116	48769254	+	139	14	28	52	33	19	32	36	17
chr9:48771467-48771668	chr9	48771468	48771668	+	201	35	21	73	59	19	48	47	46
chr9:48776146-48776842	chr9	48776147	48776842	+	696	150	143	172	315	118	242	188	182
chr9:48779040-48779578	chr9	48779041	48779578	+	538	79	71	142	168	41	114	101	93
chr9:48779955-48780171	chr9	48779956	48780171	+	216	36	43	46	60	31	28	42	47
chr9:48788061-48788245	chr9	48788062	48788245	+	184	25	31	46	53	15	32	26	31
chr9:48788618-48789394	chr9	48788619	48789394	+	776	82	86	133	176	64	84	92	110
chr9:48795535-48795988	chr9	48795536	48795988	+	453	81	82	198	171	54	119	102	76
chr9:48797593-48798581	chr9	48797594	48798581	+	988	165	145	301	377	123	236	194	203
chr9:48800685-48800890	chr9	48800686	48800890	+	205	65	54	88	122	34	80	58	76
chr9:48803368-48804308	chr9	48803369	48804308	+	940	320	347	438	780	190	373	282	397
chr9:48811100-48811745	chr9	48811101	48811745	+	645	99	93	194	196	49	137	118	124
chr9:48817453-48817634	chr9	48817454	48817634	+	181	28	27	57	64	14	44	38	53
chr9:48824392-48825180	chr9	48824393	48825180	+	788	82	79	242	231	72	138	106	111
chr9:48828612-48828765	chr9	48828613	48828765	+	153	11	21	38	41	12	18	24	20
chr9:48828888-48829073	chr9	48828889	48829073	+	185	16	15	51	38	11	34	24	29
chr9:48833626-48833769	chr9	48833627	48833769	+	143	26	43	67	77	19	48	45	33
chr9:48834260-48834454	chr9	48834261	48834454	+	194	37	41	56	60	26	44	32	34
chr9:48835072-48835419	chr9	48835073	48835419	+	347	87	60	104	158	39	86	70	101
chr9:48835635-48836725	chr9	48835636	48836725	+	1090	314	381	537	576	217	384	278	373
chr9:48837288-48837446	chr9	48837289	48837446	+	158	23	27	18	72	42	32	27	45
chr9:48848682-48848982	chr9	48848683	48848982	+	300	54	70	86	153	40	91	60	71
chr9:48860337-48860735	chr9	48860338	48860735	+	398	56	60	80	100	37	56	46	52
chr9:48861789-48862438	chr9	48861790	48862438	+	649	60	70	99	150	53	92	67	76
chr9:48868633-48868841	chr9	48868634	48868841	+	208	41	33	84	65	9	39	38	39
chr9:48872776-48873415	chr9	48872777	48873415	+	639	134	133	158	298	108	184	142	173
chr9:48877210-48877324	chr9	48877211	48877324	+	114	18	24	19	48	23	30	32	19
chr9:48877663-48877820	chr9	48877664	48877820	+	157	27	18	32	44	10	40	30	16
chr9:48880259-48880434	chr9	48880260	48880434	+	175	15	14	36	27	4	16	19	5
chr9:48893925-48894538	chr9	48893926	48894538	+	613	102	99	116	150	64	102	91	118
chr9:48895938-48896539	chr9	48895939	48896539	+	601	44	42	78	124	38	84	87	50
chr9:48910907-48911410	chr9	48910908	48911410	+	503	31	38	75	74	37	64	49	49
chr9:48928646-48930025	chr9	48928647	48930025	+	1379	152	119	246	353	109	182	166	177
chr9:48933330-48933684	chr9	48933331	48933684	+	354	67	68	82	121	40	71	69	69
chr9:48961000-48961582	chr9	48961001	48961582	+	582	35	40	62	73	23	39	53	53
chr9:48972465-48972789	chr9	48972466	48972789	+	324	56	89	64	91	17	56	54	39
chr9:48973161-48973283	chr9	48973162	48973283	+	122	17	5	29	21	8	16	14	3
chr9:48983877-48984005	chr9	48983878	48984005	+	128	14	11	36	70	9	43	28	28
chr9:48984395-48985307	chr9	48984396	48985307	+	912	250	219	241	443	189	217	183	324
chr9:48985407-48985937	chr9	48985408	48985937	+	530	88	105	194	190	63	104	70	104
chr9:49008788-49008895	chr9	49008789	49008895	+	107	9	6	21	38	9	14	18	15
chr9:49009678-49009958	chr9	49009679	49009958	+	280	35	33	62	129	26	58	37	44
chr9:49021409-49021547	chr9	49021410	49021547	+	138	5	14	28	16	7	20	14	2
chr9:49027008-49027174	chr9	49027009	49027174	+	166	10	18	20	32	10	10	32	10
chr9:49034836-49035058	chr9	49034837	49035058	+	222	39	53	102	126	17	68	34	55
chr9:49036544-49036722	chr9	49036545	49036722	+	178	22	37	52	90	10	40	34	36
chr9:49051439-49051631	chr9	49051440	49051631	+	192	79	69	144	226	53	137	96	88
chr9:49055336-49056060	chr9	49055337	49056060	+	724	292	271	380	565	217	354	236	330
chr9:49066387-49066590	chr9	49066388	49066590	+	203	16	28	46	58	13	42	18	19
chr9:49067450-49068087	chr9	49067451	49068087	+	637	66	87	110	190	51	116	116	112
chr9:49080893-49081818	chr9	49080894	49081818	+	925	90	152	177	326	95	164	101	185
chr9:49102086-49102915	chr9	49102087	49102915	+	829	66	58	149	132	53	106	94	91
chr9:49123772-49124149	chr9	49123773	49124149	+	377	33	56	50	65	20	32	40	43
chr9:49148214-49148627	chr9	49148215	49148627	+	413	94	88	88	226	52	96	67	97
chr9:49189561-49189741	chr9	49189562	49189741	+	180	16	20	40	35	8	22	18	8
chr9:49194592-49194691	chr9	49194593	49194691	+	99	7	9	29	30	8	11	16	4
chr9:49195560-49195858	chr9	49195561	49195858	+	298	8	15	39	31	14	26	18	13
chr9:49205999-49206989	chr9	49206000	49206989	+	990	101	94	166	194	65	108	90	117
chr9:49207340-49207589	chr9	49207341	49207589	+	249	21	28	39	56	14	18	31	19
chr9:49211359-49211952	chr9	49211360	49211952	+	593	150	114	251	333	66	152	138	186
chr9:49217748-49218028	chr9	49217749	49218028	+	280	20	24	12	48	16	28	36	25
chr9:49227374-49227919	chr9	49227375	49227919	+	545	86	114	80	168	45	110	74	91
chr9:49246983-49247080	chr9	49246984	49247080	+	97	15	9	24	24	8	8	13	20
chr9:49265892-49266757	chr9	49265893	49266757	+	865	93	95	143	218	87	134	116	110
chr9:49267286-49267376	chr9	49267287	49267376	+	90	14	5	14	12	2	13	8	12
chr9:49273603-49273886	chr9	49273604	49273886	+	283	27	29	54	86	27	39	41	36
chr9:49276031-49276469	chr9	49276032	49276469	+	438	14	23	34	46	12	48	36	26
chr9:49318666-49319183	chr9	49318667	49319183	+	517	84	92	130	172	60	114	90	74
chr9:49338392-49338858	chr9	49338393	49338858	+	466	31	47	46	66	31	38	36	42
chr9:49340300-49340404	chr9	49340301	49340404	+	104	15	21	22	24	14	16	6	21
chr9:49349420-49349620	chr9	49349421	49349620	+	200	21	24	38	36	19	24	18	14
chr9:49360830-49361517	chr9	49360831	49361517	+	687	53	54	92	84	29	58	54	45
chr9:49373347-49373751	chr9	49373348	49373751	+	404	33	21	76	69	14	43	35	49
chr9:49374798-49374952	chr9	49374799	49374952	+	154	14	4	47	48	7	7	27	17
chr9:49384216-49384378	chr9	49384217	49384378	+	162	13	4	29	28	12	16	18	14
chr9:49386173-49386426	chr9	49386174	49386426	+	253	35	46	85	54	24	34	22	30
chr9:49392300-49392566	chr9	49392301	49392566	+	266	30	42	52	91	19	34	24	26
chr9:49422164-49422276	chr9	49422165	49422276	+	112	4	9	10	22	7	8	12	7
chr9:49423979-49424201	chr9	49423980	49424201	+	222	16	25	45	69	12	50	30	32
chr9:49435858-49436181	chr9	49435859	49436181	+	323	22	24	66	78	12	44	37	40
chr9:49439847-49439934	chr9	49439848	49439934	+	87	6	8	10	22	10	18	10	11
chr9:49442496-49442592	chr9	49442497	49442592	+	96	11	8	35	24	5	14	14	10
chr9:49442691-49442844	chr9	49442692	49442844	+	153	6	18	18	27	5	24	20	13
chr9:49446931-49447197	chr9	49446932	49447197	+	266	20	19	57	45	11	32	28	26
chr9:49470883-49471308	chr9	49470884	49471308	+	425	31	54	55	83	28	84	32	45
chr9:49483445-49483716	chr9	49483446	49483716	+	271	17	32	42	74	19	36	38	39
chr9:49485361-49486220	chr9	49485362	49486220	+	859	178	179	248	366	88	170	139	153
chr9:49488849-49489392	chr9	49488850	49489392	+	543	103	97	198	212	104	106	100	112
chr9:49490124-49490533	chr9	49490125	49490533	+	409	52	68	106	92	52	70	64	65
chr9:49490755-49490885	chr9	49490756	49490885	+	130	35	49	92	81	22	34	50	28
chr9:49493981-49494276	chr9	49493982	49494276	+	295	60	58	67	159	60	76	42	78
chr9:49498889-49499350	chr9	49498890	49499350	+	461	63	48	123	176	33	116	119	73
chr9:49500192-49500291	chr9	49500193	49500291	+	99	5	11	27	36	3	26	24	13
chr9:49507703-49508064	chr9	49507704	49508064	+	361	52	43	90	123	21	86	73	62
chr9:49509170-49509492	chr9	49509171	49509492	+	322	96	90	230	255	71	132	128	119
chr9:49509632-49509807	chr9	49509633	49509807	+	175	31	18	27	50	19	42	16	23
chr9:49523542-49523721	chr9	49523543	49523721	+	179	20	22	36	40	12	31	28	12
chr9:49524497-49525089	chr9	49524498	49525089	+	592	113	95	169	210	66	127	133	120
chr9:49529083-49529245	chr9	49529084	49529245	+	162	9	26	56	47	10	38	15	18
chr9:49534330-49534435	chr9	49534331	49534435	+	105	10	16	40	20	15	14	16	11
chr9:49537921-49538148	chr9	49537922	49538148	+	227	38	32	60	80	28	43	38	43
chr9:49538357-49538518	chr9	49538358	49538518	+	161	2	15	51	49	12	22	28	18
chr9:49546133-49546360	chr9	49546134	49546360	+	227	5	9	40	46	4	48	38	15
chr9:49553734-49553964	chr9	49553735	49553964	+	230	16	17	43	35	10	38	24	9
chr9:49557357-49557469	chr9	49557358	49557469	+	112	19	25	30	33	8	22	4	12
chr9:49562676-49562791	chr9	49562677	49562791	+	115	10	19	30	22	11	40	22	11
chr9:49564364-49564544	chr9	49564365	49564544	+	180	15	12	38	34	4	34	33	20
chr9:49570074-49572165	chr9	49570075	49572165	+	2091	350	484	510	848	323	452	459	390
chr9:49577157-49577483	chr9	49577158	49577483	+	326	34	35	94	75	31	52	51	53
chr9:49591807-49592440	chr9	49591808	49592440	+	633	166	162	203	379	94	184	152	161
chr9:49594388-49594532	chr9	49594389	49594532	+	144	55	19	22	64	28	44	42	39
chr9:49596531-49597452	chr9	49596532	49597452	+	921	163	146	214	332	100	178	122	147
chr9:49601349-49601833	chr9	49601350	49601833	+	484	54	45	100	146	55	100	76	77
chr9:49605729-49605854	chr9	49605730	49605854	+	125	34	30	34	40	8	28	34	32
chr9:49606484-49606639	chr9	49606485	49606639	+	155	32	26	30	55	12	22	29	32
chr9:49616222-49616631	chr9	49616223	49616631	+	409	88	90	163	224	63	110	110	82
chr9:49617342-49617508	chr9	49617343	49617508	+	166	36	29	36	89	27	54	20	24
chr9:49617784-49617890	chr9	49617785	49617890	+	106	15	20	27	36	12	26	14	8
chr9:49618660-49619241	chr9	49618661	49619241	+	581	104	103	135	255	68	120	74	82
chr9:49621795-49622268	chr9	49621796	49622268	+	473	65	77	66	162	62	62	57	91
chr9:49622988-49623211	chr9	49622989	49623211	+	223	39	30	46	113	19	52	49	39
chr9:49623437-49623552	chr9	49623438	49623552	+	115	21	22	52	55	9	37	17	22
chr9:49624052-49624356	chr9	49624053	49624356	+	304	52	46	40	126	33	66	46	48
chr9:49624499-49624886	chr9	49624500	49624886	+	387	21	30	66	81	12	55	36	55
chr9:49630491-49630603	chr9	49630492	49630603	+	112	12	10	26	42	12	24	14	13
chr9:49631340-49631453	chr9	49631341	49631453	+	113	9	7	23	45	15	16	18	10
chr9:49635734-49636466	chr9	49635735	49636466	+	732	57	72	114	159	68	88	71	88
chr9:49637199-49637432	chr9	49637200	49637432	+	233	17	12	33	47	12	40	34	33
chr9:49637557-49637653	chr9	49637558	49637653	+	96	13	9	17	20	3	24	25	5
chr9:49642422-49642660	chr9	49642423	49642660	+	238	39	24	74	73	22	45	58	29
chr9:49652087-49652426	chr9	49652088	49652426	+	339	29	51	34	91	43	79	60	54
chr9:49652549-49652927	chr9	49652550	49652927	+	378	33	44	60	72	31	52	38	54
chr9:49653547-49653726	chr9	49653548	49653726	+	179	17	31	48	70	28	32	34	23
chr9:49654573-49654899	chr9	49654574	49654899	+	326	55	41	94	142	29	62	78	75
chr9:49658432-49658915	chr9	49658433	49658915	+	483	53	65	75	163	47	74	84	70
chr9:49661535-49661774	chr9	49661536	49661774	+	239	30	34	26	90	16	48	44	51
chr9:49663175-49663311	chr9	49663176	49663311	+	136	15	5	20	32	4	26	27	14
chr9:49675828-49675920	chr9	49675829	49675920	+	92	6	4	16	24	5	19	10	9
chr9:49677321-49677618	chr9	49677322	49677618	+	297	14	28	44	59	9	51	41	29
chr9:49679187-49679282	chr9	49679188	49679282	+	95	12	8	12	22	15	18	11	3
chr9:49685205-49685323	chr9	49685206	49685323	+	118	7	20	17	44	12	12	19	24
chr9:49686070-49686248	chr9	49686071	49686248	+	178	7	15	28	14	11	24	25	12
chr9:49689793-49690078	chr9	49689794	49690078	+	285	17	14	38	46	10	32	42	15
chr9:49695288-49695721	chr9	49695289	49695721	+	433	59	61	44	84	42	64	60	67
chr9:49700036-49700373	chr9	49700037	49700373	+	337	48	51	82	124	26	32	41	57
chr9:49705612-49705809	chr9	49705613	49705809	+	197	10	17	37	34	10	24	12	19
chr9:49707608-49707697	chr9	49707609	49707697	+	89	14	7	28	24	12	18	8	4
chr9:49714258-49714407	chr9	49714259	49714407	+	149	9	9	24	32	8	31	31	18
chr9:49715152-49715381	chr9	49715153	49715381	+	229	17	13	11	32	8	10	18	15
chr9:49715708-49715942	chr9	49715709	49715942	+	234	14	10	32	25	16	18	22	17
chr9:49716646-49716834	chr9	49716647	49716834	+	188	16	17	26	43	11	18	24	11
chr9:49720775-49721005	chr9	49720776	49721005	+	230	11	16	48	38	16	54	34	19
chr9:49722539-49723383	chr9	49722540	49723383	+	844	67	107	141	221	96	120	112	130
chr9:49723940-49724116	chr9	49723941	49724116	+	176	25	21	30	50	19	22	18	35
chr9:49728242-49728560	chr9	49728243	49728560	+	318	58	49	109	139	25	71	74	46
chr9:49728970-49729158	chr9	49728971	49729158	+	188	16	14	22	35	34	28	21	32
chr9:49733864-49733962	chr9	49733865	49733962	+	98	7	14	16	32	0	24	29	17
chr9:49734283-49734480	chr9	49734284	49734480	+	197	11	23	30	58	24	34	16	31
chr9:49739938-49740513	chr9	49739939	49740513	+	575	151	151	274	404	92	236	203	168
chr9:49748721-49748852	chr9	49748722	49748852	+	131	8	8	36	50	15	23	24	19
chr9:49749036-49749177	chr9	49749037	49749177	+	141	2	11	12	40	13	24	12	18
chr9:49755147-49755558	chr9	49755148	49755558	+	411	32	38	78	79	32	50	32	46
chr9:49758134-49758360	chr9	49758135	49758360	+	226	9	33	40	54	25	32	22	19
chr9:49758511-49758747	chr9	49758512	49758747	+	236	41	22	44	82	22	42	40	38
chr9:49764875-49765054	chr9	49764876	49765054	+	179	8	4	36	38	12	22	18	11
chr9:49765975-49766103	chr9	49765976	49766103	+	128	6	12	21	21	5	6	16	11
chr9:49772165-49772597	chr9	49772166	49772597	+	432	21	26	33	38	12	42	26	39
chr9:49772755-49773131	chr9	49772756	49773131	+	376	37	47	20	64	25	42	32	62
chr9:49774093-49774195	chr9	49774094	49774195	+	102	12	6	11	21	2	18	8	12
chr9:49777287-49777578	chr9	49777288	49777578	+	291	36	17	24	26	34	30	36	38
chr9:49786703-49786792	chr9	49786704	49786792	+	89	11	3	6	30	6	18	4	19
chr9:49788186-49788358	chr9	49788187	49788358	+	172	10	9	26	26	8	25	18	20
chr9:49790390-49790632	chr9	49790391	49790632	+	242	17	29	10	49	25	34	16	31
chr9:49796009-49796096	chr9	49796010	49796096	+	87	24	20	28	72	28	22	17	30
chr9:49796515-49799177	chr9	49796516	49799177	+	2662	617	748	922	1392	516	841	665	804
chr9:49816096-49816667	chr9	49816097	49816667	+	571	60	66	108	131	37	92	87	68
chr9:49818367-49818729	chr9	49818368	49818729	+	362	29	26	37	38	18	26	16	28
chr9:49836452-49836601	chr9	49836453	49836601	+	149	4	25	0	26	7	16	31	11
chr9:49851460-49851832	chr9	49851461	49851832	+	372	16	23	61	64	29	47	44	54
chr9:49854273-49854782	chr9	49854274	49854782	+	509	45	43	60	64	27	33	33	48
chr9:49859982-49860186	chr9	49859983	49860186	+	204	21	28	34	46	17	41	24	16
chr9:49866070-49866220	chr9	49866071	49866220	+	150	8	7	18	18	14	16	13	13
chr9:49873542-49874029	chr9	49873543	49874029	+	487	98	113	145	329	87	171	156	145
chr9:49879897-49879987	chr9	49879898	49879987	+	90	10	5	26	19	6	5	11	4
chr9:49899050-49899339	chr9	49899051	49899339	+	289	28	35	44	118	14	56	34	39
chr9:49915237-49915769	chr9	49915238	49915769	+	532	65	43	116	190	44	76	101	80
chr9:49919027-49919128	chr9	49919028	49919128	+	101	11	11	22	25	8	12	24	13
chr9:49923971-49924156	chr9	49923972	49924156	+	185	38	40	40	78	7	68	29	26
chr9:49935756-49936565	chr9	49935757	49936565	+	809	124	129	138	210	61	106	62	157
chr9:49947039-49947301	chr9	49947040	49947301	+	262	28	18	54	37	10	18	37	14
chr9:49959133-49959310	chr9	49959134	49959310	+	177	11	19	24	45	8	21	17	19
chr9:49963556-49963923	chr9	49963557	49963923	+	367	65	54	78	136	25	74	59	48
chr9:49976052-49976558	chr9	49976053	49976558	+	506	81	85	188	247	72	146	116	115
chr9:49980787-49981447	chr9	49980788	49981447	+	660	175	196	290	448	107	238	186	218
chr9:49989560-49990632	chr9	49989561	49990632	+	1072	239	286	322	520	191	324	248	276
chr9:49997033-49997501	chr9	49997034	49997501	+	468	57	50	73	99	33	46	45	37
chr9:50000643-50000883	chr9	50000644	50000883	+	240	13	19	20	36	8	24	24	19
chr9:50005827-50006188	chr9	50005828	50006188	+	361	38	26	71	98	10	81	61	44
chr9:50031194-50031883	chr9	50031195	50031883	+	689	32	29	72	76	35	56	62	53
chr9:50032137-50032362	chr9	50032138	50032362	+	225	13	14	40	18	6	12	10	17
chr9:50032460-50032851	chr9	50032461	50032851	+	391	21	27	40	56	27	32	42	34
chr9:50037539-50037693	chr9	50037540	50037693	+	154	13	4	22	12	4	24	20	7
chr9:50048998-50049086	chr9	50048999	50049086	+	88	3	6	8	32	11	13	8	12
chr9:50064799-50065297	chr9	50064800	50065297	+	498	40	39	80	97	26	60	72	47
chr9:50067772-50068256	chr9	50067773	50068256	+	484	52	64	40	99	35	87	51	55
chr9:50070813-50070995	chr9	50070814	50070995	+	182	18	33	3	31	12	15	21	22
chr9:50074564-50074733	chr9	50074565	50074733	+	169	29	35	22	52	14	38	28	25
chr9:50080139-50080264	chr9	50080140	50080264	+	125	10	14	10	33	3	6	8	13
chr9:50089536-50090322	chr9	50089537	50090322	+	786	56	99	136	163	59	86	86	60
chr9:50090814-50091356	chr9	50090815	50091356	+	542	28	43	50	106	40	62	40	53
chr9:50096632-50096755	chr9	50096633	50096755	+	123	6	9	6	18	10	12	12	13
chr9:50101186-50101281	chr9	50101187	50101281	+	95	6	9	16	7	10	12	16	6
chr9:50107388-50107544	chr9	50107389	50107544	+	156	7	12	16	20	8	20	12	8
chr9:50118572-50119063	chr9	50118573	50119063	+	491	47	46	91	130	24	82	60	76
chr9:50119557-50119646	chr9	50119558	50119646	+	89	6	7	6	20	21	16	18	14
chr9:50119817-50119956	chr9	50119818	50119956	+	139	19	13	19	24	9	20	22	8
chr9:50120906-50121522	chr9	50120907	50121522	+	616	66	75	88	128	68	72	58	54
chr9:50124346-50124513	chr9	50124347	50124513	+	167	19	10	26	32	6	43	25	21
chr9:50126694-50126840	chr9	50126695	50126840	+	146	18	17	18	37	9	14	15	20
chr9:50138664-50138817	chr9	50138665	50138817	+	153	5	23	18	24	19	26	22	18
chr9:50142221-50142499	chr9	50142222	50142499	+	278	14	12	32	60	23	38	30	32
chr9:50147423-50147549	chr9	50147424	50147549	+	126	14	10	25	26	13	20	24	11
chr9:50150237-50150348	chr9	50150238	50150348	+	111	11	13	20	18	8	10	8	18
chr9:50154730-50154956	chr9	50154731	50154956	+	226	25	42	64	108	18	50	48	50
chr9:50167689-50167825	chr9	50167690	50167825	+	136	11	7	30	20	10	15	14	9
chr9:50172000-50172396	chr9	50172001	50172396	+	396	71	77	86	200	59	101	84	99
chr9:50188809-50188919	chr9	50188810	50188919	+	110	11	17	13	26	7	12	21	13
chr9:50199820-50199953	chr9	50199821	50199953	+	133	16	16	16	26	4	16	10	15
chr9:50210652-50210815	chr9	50210653	50210815	+	163	6	12	18	18	5	22	28	14
chr9:50224016-50225016	chr9	50224017	50225016	+	1000	41	70	79	185	44	86	96	88
chr9:50234646-50234946	chr9	50234647	50234946	+	300	16	27	44	42	6	38	40	14
chr9:50236013-50236242	chr9	50236014	50236242	+	229	16	17	34	48	19	18	20	26
chr9:50240082-50240181	chr9	50240083	50240181	+	99	14	15	10	36	7	18	10	11
chr9:50241173-50241264	chr9	50241174	50241264	+	91	4	14	30	15	2	8	16	8
chr9:50245012-50245683	chr9	50245013	50245683	+	671	42	35	59	84	17	48	30	40
chr9:50245809-50245918	chr9	50245810	50245918	+	109	5	11	20	24	6	2	12	5
chr9:50301657-50302148	chr9	50301658	50302148	+	491	93	83	124	194	68	119	86	106
chr9:50305834-50306471	chr9	50305835	50306471	+	637	93	89	162	217	67	86	80	86
chr9:50309444-50309707	chr9	50309445	50309707	+	263	15	22	42	70	14	55	33	29
chr9:50317312-50317566	chr9	50317313	50317566	+	254	19	20	39	89	18	43	44	33
chr9:50319464-50319938	chr9	50319465	50319938	+	474	41	23	50	50	23	44	34	46
chr9:50320144-50320284	chr9	50320145	50320284	+	140	2	9	20	19	11	0	18	11
chr9:50321087-50321229	chr9	50321088	50321229	+	142	11	13	20	16	14	16	22	11
chr9:50332895-50333079	chr9	50332896	50333079	+	184	11	27	16	59	9	27	21	34
chr9:50333449-50333832	chr9	50333450	50333832	+	383	56	78	80	135	39	80	64	88
chr9:50351948-50352121	chr9	50351949	50352121	+	173	21	13	2	16	6	8	14	16
chr9:50357264-50357372	chr9	50357265	50357372	+	108	16	13	16	8	20	19	14	11
chr9:50360187-50360293	chr9	50360188	50360293	+	106	2	10	9	16	15	16	19	12
chr9:50374242-50374362	chr9	50374243	50374362	+	120	10	13	34	39	14	23	10	18
chr9:50374453-50375152	chr9	50374454	50375152	+	699	126	115	202	337	67	190	160	158
chr9:50375369-50375697	chr9	50375370	50375697	+	328	24	15	39	39	27	45	40	30
chr9:50391165-50391495	chr9	50391166	50391495	+	330	22	20	50	66	12	36	37	18
chr9:50421531-50422412	chr9	50421532	50422412	+	881	80	145	192	240	70	157	146	136
chr9:50427576-50427708	chr9	50427577	50427708	+	132	23	26	27	29	20	26	20	26
chr9:50428369-50428630	chr9	50428370	50428630	+	261	34	53	86	127	26	58	54	37
chr9:50429506-50429889	chr9	50429507	50429889	+	383	47	32	89	82	36	83	52	66
chr9:50437996-50438472	chr9	50437997	50438472	+	476	86	99	157	268	97	137	128	133
chr9:50440724-50440988	chr9	50440725	50440988	+	264	42	54	108	134	15	88	49	54
chr9:50443736-50444509	chr9	50443737	50444509	+	773	106	135	200	254	61	133	96	142
chr9:50451558-50452791	chr9	50451559	50452791	+	1233	200	272	342	532	126	282	226	303
chr9:50461033-50461313	chr9	50461034	50461313	+	280	20	16	72	43	19	36	12	26
chr9:50475428-50475645	chr9	50475429	50475645	+	217	16	11	50	66	6	49	32	29
chr9:50476807-50476907	chr9	50476808	50476907	+	100	13	9	25	30	3	14	14	12
chr9:50500601-50500727	chr9	50500602	50500727	+	126	6	8	19	26	8	12	14	6
chr9:50500988-50501486	chr9	50500989	50501486	+	498	27	27	48	81	20	51	50	46
chr9:50515522-50515700	chr9	50515523	50515700	+	178	4	8	12	22	10	20	24	5
chr9:50515838-50516063	chr9	50515839	50516063	+	225	14	16	59	24	13	32	15	36
chr9:50520896-50520999	chr9	50520897	50520999	+	103	2	9	18	13	6	22	26	10
chr9:50522663-50522796	chr9	50522664	50522796	+	133	30	12	8	55	8	24	13	25
chr9:50527961-50529075	chr9	50527962	50529075	+	1114	258	288	283	492	265	285	250	344
chr9:50539671-50540359	chr9	50539672	50540359	+	688	21	49	50	94	17	44	48	52
chr9:50540779-50540944	chr9	50540780	50540944	+	165	12	25	10	36	16	20	14	7
chr9:50554457-50555292	chr9	50554458	50555292	+	835	190	160	246	415	138	282	168	294
chr9:50570251-50570390	chr9	50570252	50570390	+	139	12	3	28	32	3	26	26	6
chr9:50582311-50582514	chr9	50582312	50582514	+	203	22	23	44	42	7	28	20	19
chr9:50582957-50583289	chr9	50582958	50583289	+	332	33	59	46	98	20	47	45	53
chr9:50590927-50591381	chr9	50590928	50591381	+	454	57	59	98	110	37	70	52	48
chr9:50603338-50604497	chr9	50603339	50604497	+	1159	317	309	620	917	221	498	378	396
chr9:50612108-50612587	chr9	50612109	50612587	+	479	132	156	168	450	73	176	150	181
chr9:50616645-50616858	chr9	50616646	50616858	+	213	32	30	80	73	30	54	55	33
chr9:50616989-50617597	chr9	50616990	50617597	+	608	260	221	306	408	186	282	206	286
chr9:50625388-50626015	chr9	50625389	50626015	+	627	20	33	54	80	12	46	42	36
chr9:50632211-50632869	chr9	50632212	50632869	+	658	25	44	90	98	27	50	34	31
chr9:50633706-50633954	chr9	50633707	50633954	+	248	3	14	50	53	8	38	18	21
chr9:50634182-50634506	chr9	50634183	50634506	+	324	32	17	104	92	12	56	44	30
chr9:50640023-50640195	chr9	50640024	50640195	+	172	10	13	25	20	14	22	24	21
chr9:50642377-50642524	chr9	50642378	50642524	+	147	4	13	36	24	3	28	23	13
chr9:50646285-50646476	chr9	50646286	50646476	+	191	17	19	46	37	8	18	22	7
chr9:50658492-50658627	chr9	50658493	50658627	+	135	16	15	38	38	17	38	20	25
chr9:50658816-50660095	chr9	50658817	50660095	+	1279	281	345	396	678	217	359	256	349
chr9:50664726-50665433	chr9	50664727	50665433	+	707	142	121	229	400	70	153	152	166
chr9:50670807-50671008	chr9	50670808	50671008	+	201	33	27	71	108	18	32	28	27
chr9:50684909-50685104	chr9	50684910	50685104	+	195	7	9	40	32	12	28	12	27
chr9:50697556-50698111	chr9	50697557	50698111	+	555	178	280	360	530	152	294	202	262
chr9:50698358-50699320	chr9	50698359	50699320	+	962	234	228	362	446	175	225	142	278
chr9:50702685-50702788	chr9	50702686	50702788	+	103	27	29	38	76	14	26	39	31
chr9:50709259-50709377	chr9	50709260	50709377	+	118	8	7	18	36	9	21	18	29
chr9:50711254-50711394	chr9	50711255	50711394	+	140	4	2	22	18	5	12	31	7
chr9:50723518-50723690	chr9	50723519	50723690	+	172	29	52	51	96	19	54	45	53
chr9:50727350-50728722	chr9	50727351	50728722	+	1372	323	357	538	832	297	428	377	473
chr9:50735145-50735341	chr9	50735146	50735341	+	196	14	32	69	54	21	27	27	38
chr9:50738880-50739747	chr9	50738881	50739747	+	867	166	175	256	392	147	242	217	225
chr9:50740600-50740709	chr9	50740601	50740709	+	109	19	10	28	44	12	10	34	17
chr9:50741071-50741684	chr9	50741072	50741684	+	613	151	146	208	312	87	178	160	195
chr9:50746305-50746663	chr9	50746306	50746663	+	358	37	40	67	93	26	42	44	37
chr9:50747006-50747110	chr9	50747007	50747110	+	104	11	21	26	32	8	20	14	6
chr9:50752167-50752327	chr9	50752168	50752327	+	160	17	22	30	41	7	25	24	19
chr9:50752470-50753259	chr9	50752471	50753259	+	789	86	122	181	222	87	132	126	129
chr9:50754062-50754327	chr9	50754063	50754327	+	265	22	19	58	88	17	42	37	37
chr9:50761697-50761881	chr9	50761698	50761881	+	184	21	22	42	43	11	16	26	21
chr9:50762051-50762578	chr9	50762052	50762578	+	527	56	66	55	134	33	90	60	74
chr9:50767642-50768841	chr9	50767643	50768841	+	1199	367	430	594	890	280	476	368	535
chr9:50774250-50774346	chr9	50774251	50774346	+	96	6	17	37	33	11	37	23	8
chr9:50774901-50775410	chr9	50774902	50775410	+	509	104	91	119	194	54	138	110	108
chr9:50775741-50776144	chr9	50775742	50776144	+	403	66	70	131	141	57	65	50	45
chr9:50785127-50785991	chr9	50785128	50785991	+	864	98	103	152	208	61	120	98	131
chr9:50795301-50795527	chr9	50795302	50795527	+	226	22	16	44	66	29	28	24	37
chr9:50799757-50800366	chr9	50799758	50800366	+	609	49	48	100	161	48	96	72	58
chr9:50800657-50800830	chr9	50800658	50800830	+	173	9	7	53	34	12	23	24	23
chr9:50801007-50801248	chr9	50801008	50801248	+	241	28	28	99	80	41	54	68	45
chr9:50806279-50806489	chr9	50806280	50806489	+	210	36	26	46	92	20	42	40	23
chr9:50818135-50818283	chr9	50818136	50818283	+	148	13	16	42	60	16	26	22	14
chr9:50819490-50820397	chr9	50819491	50820397	+	907	183	211	222	410	102	191	168	228
chr9:50832128-50832446	chr9	50832129	50832446	+	318	56	53	64	144	37	46	57	50
chr9:50833911-50834205	chr9	50833912	50834205	+	294	44	34	116	112	17	48	47	29
chr9:50836844-50837208	chr9	50836845	50837208	+	364	47	39	76	140	26	70	48	69
chr9:50842899-50843021	chr9	50842900	50843021	+	122	12	4	26	31	7	18	13	19
chr9:50844947-50845073	chr9	50844948	50845073	+	126	19	23	30	53	16	30	32	20
chr9:50849107-50849927	chr9	50849108	50849927	+	820	129	157	167	354	120	174	158	202
chr9:50851578-50851678	chr9	50851579	50851678	+	100	12	9	38	28	9	32	17	22
chr9:50852623-50852777	chr9	50852624	50852777	+	154	20	15	51	54	5	48	39	29
chr9:50852870-50853089	chr9	50852871	50853089	+	219	18	28	43	67	24	53	39	30
chr9:50856620-50857306	chr9	50856621	50857306	+	686	117	144	190	253	110	124	97	152
chr9:50860388-50860526	chr9	50860389	50860526	+	138	15	27	43	50	20	33	28	11
chr9:50860717-50861802	chr9	50860718	50861802	+	1085	145	119	190	218	84	176	147	154
chr9:50865901-50866123	chr9	50865902	50866123	+	222	24	24	54	64	13	26	32	38
chr9:50871166-50871273	chr9	50871167	50871273	+	107	9	7	15	46	20	22	18	26
chr9:50873176-50873475	chr9	50873177	50873475	+	299	39	45	84	82	26	72	50	62
chr9:50873731-50873825	chr9	50873732	50873825	+	94	12	16	23	26	9	12	14	16
chr9:50877576-50878064	chr9	50877577	50878064	+	488	77	83	164	209	64	112	90	65
chr9:50883947-50884473	chr9	50883948	50884473	+	526	95	102	210	247	62	166	100	126
chr9:50885071-50886098	chr9	50885072	50886098	+	1027	101	94	237	308	85	183	189	108
chr9:50887571-50887658	chr9	50887572	50887658	+	87	9	17	26	43	14	27	19	14
chr9:50889885-50890068	chr9	50889886	50890068	+	183	24	47	26	82	35	25	29	40
chr9:50893765-50893933	chr9	50893766	50893933	+	168	40	54	56	83	23	43	58	45
chr9:50895737-50895988	chr9	50895738	50895988	+	251	19	24	40	63	28	40	45	29
chr9:50900149-50900338	chr9	50900150	50900338	+	189	18	23	37	66	25	24	22	36
chr9:50900582-50900720	chr9	50900583	50900720	+	138	11	10	20	29	12	20	10	5
chr9:50905366-50906160	chr9	50905367	50906160	+	794	56	60	142	144	53	95	106	69
chr9:50912195-50912512	chr9	50912196	50912512	+	317	56	34	88	121	19	79	68	67
chr9:50927719-50927852	chr9	50927720	50927852	+	133	8	14	17	22	4	8	12	12
chr9:50936429-50936566	chr9	50936430	50936566	+	137	14	12	36	20	8	16	30	8
chr9:50944031-50945030	chr9	50944032	50945030	+	999	75	86	122	142	36	112	96	94
chr9:50948198-50948313	chr9	50948199	50948313	+	115	10	15	28	29	9	29	10	21
chr9:50949822-50949940	chr9	50949823	50949940	+	118	8	12	16	32	6	14	12	9
chr9:50951893-50952022	chr9	50951894	50952022	+	129	17	7	28	26	5	18	16	14
chr9:50959648-50960548	chr9	50959649	50960548	+	900	92	123	138	172	58	114	116	97
chr9:50964333-50964430	chr9	50964334	50964430	+	97	15	14	20	15	8	21	18	5
chr9:50965598-50965818	chr9	50965599	50965818	+	220	20	31	34	47	14	36	40	28
chr9:50966040-50966665	chr9	50966041	50966665	+	625	71	62	92	144	43	64	54	73
chr9:50966785-50966947	chr9	50966786	50966947	+	162	18	25	22	52	12	20	20	17
chr9:50969342-50969596	chr9	50969343	50969596	+	254	46	39	52	106	32	44	36	44
chr9:50974236-50974934	chr9	50974237	50974934	+	698	129	111	140	289	84	110	116	170
chr9:50976472-50976595	chr9	50976473	50976595	+	123	17	9	20	29	6	32	18	39
chr9:50986988-50987096	chr9	50986989	50987096	+	108	2	11	9	16	4	20	8	16
chr9:50995851-50996071	chr9	50995852	50996071	+	220	27	24	25	46	27	24	24	19
chr9:51000371-51000622	chr9	51000372	51000622	+	251	9	25	22	39	5	28	32	16
chr9:51002407-51002524	chr9	51002408	51002524	+	117	7	16	10	33	4	18	8	8
chr9:51007026-51007140	chr9	51007027	51007140	+	114	21	16	34	58	16	26	22	22
chr9:51007969-51008609	chr9	51007970	51008609	+	640	80	86	122	169	64	103	69	62
chr9:51008746-51009833	chr9	51008747	51009833	+	1087	266	256	388	430	192	249	144	290
chr9:51031734-51031830	chr9	51031735	51031830	+	96	12	4	12	19	7	16	10	9
chr9:51042279-51042376	chr9	51042280	51042376	+	97	5	11	30	24	6	20	21	11
chr9:51056438-51056631	chr9	51056439	51056631	+	193	26	23	60	54	15	36	34	40
chr9:51057006-51057115	chr9	51057007	51057115	+	109	12	6	24	32	8	12	8	6
chr9:51058857-51059486	chr9	51058858	51059486	+	629	110	124	162	269	75	192	108	117
chr9:51067509-51067943	chr9	51067510	51067943	+	434	32	36	50	64	20	40	32	29
chr9:51068090-51068622	chr9	51068091	51068622	+	532	32	28	79	89	36	47	40	44
chr9:51074869-51075177	chr9	51074870	51075177	+	308	84	75	148	190	36	76	70	72
chr9:51075605-51076139	chr9	51075606	51076139	+	534	67	70	116	128	49	83	70	69
chr9:51076402-51076653	chr9	51076403	51076653	+	251	12	19	56	48	21	34	12	26
chr9:51076804-51077243	chr9	51076805	51077243	+	439	46	51	84	93	44	62	48	78
chr9:51077420-51077513	chr9	51077421	51077513	+	93	12	18	16	21	7	4	12	4
chr9:51096229-51096322	chr9	51096230	51096322	+	93	16	12	20	18	6	16	14	14
chr9:51101756-51102221	chr9	51101757	51102221	+	465	29	33	69	76	28	46	30	57
chr9:51103050-51103247	chr9	51103051	51103247	+	197	18	9	30	50	15	28	18	19
chr9:51103351-51103725	chr9	51103352	51103725	+	374	20	32	70	54	35	27	32	30
chr9:51118468-51118856	chr9	51118469	51118856	+	388	30	32	30	38	20	30	24	34
chr9:51133850-51134527	chr9	51133851	51134527	+	677	110	108	166	190	56	122	116	111
chr9:51137034-51137303	chr9	51137035	51137303	+	269	35	52	96	122	24	48	50	64
chr9:51152100-51152190	chr9	51152101	51152190	+	90	9	16	31	16	9	39	13	19
chr9:51152419-51152758	chr9	51152420	51152758	+	339	88	106	78	232	56	104	90	128
chr9:51161786-51162038	chr9	51161787	51162038	+	252	60	57	118	170	62	86	66	63
chr9:51164174-51164359	chr9	51164175	51164359	+	185	12	17	22	20	4	28	28	7
chr9:51170460-51170550	chr9	51170461	51170550	+	90	3	6	28	23	2	11	14	17
chr9:51173534-51173716	chr9	51173535	51173716	+	182	14	21	53	68	10	43	32	25
chr9:51180597-51181100	chr9	51180598	51181100	+	503	110	142	240	347	87	216	134	143
chr9:51185288-51186403	chr9	51185289	51186403	+	1115	108	138	190	244	64	126	115	139
chr9:51238628-51239500	chr9	51238629	51239500	+	872	132	195	209	404	97	180	160	147
chr9:51278301-51279608	chr9	51278302	51279608	+	1307	183	174	281	384	148	239	163	198
chr9:51290210-51290761	chr9	51290211	51290761	+	551	72	70	134	148	34	78	59	93
chr9:51292669-51293004	chr9	51292670	51293004	+	335	54	74	72	191	66	78	57	98
chr9:51293630-51293864	chr9	51293631	51293864	+	234	36	35	56	96	38	52	50	33
chr9:51298188-51298317	chr9	51298189	51298317	+	129	14	13	17	29	5	8	23	8
chr9:51303221-51303419	chr9	51303222	51303419	+	198	24	19	34	58	18	49	34	18
chr9:51303733-51305948	chr9	51303734	51305948	+	2215	219	242	272	530	172	244	162	290
chr9:51313005-51313215	chr9	51313006	51313215	+	210	26	18	34	66	17	32	30	24
chr9:51317512-51317616	chr9	51317513	51317616	+	104	13	15	30	19	2	24	12	9
chr9:51335245-51336005	chr9	51335246	51336005	+	760	80	116	180	278	80	136	118	172
chr9:51337008-51337187	chr9	51337009	51337187	+	179	4	8	14	22	12	16	18	7
chr9:51353702-51353885	chr9	51353703	51353885	+	183	11	19	27	18	2	8	24	9
chr9:51356547-51356707	chr9	51356548	51356707	+	160	11	13	32	20	10	13	24	21
chr9:51385901-51386257	chr9	51385902	51386257	+	356	48	27	38	70	17	60	53	43
chr9:51387988-51388519	chr9	51387989	51388519	+	531	48	33	68	90	36	70	86	57
chr9:51394369-51394917	chr9	51394370	51394917	+	548	66	59	68	138	28	74	82	89
chr9:51408065-51408273	chr9	51408066	51408273	+	208	16	40	22	86	19	36	44	45
chr9:51423315-51423720	chr9	51423316	51423720	+	405	79	106	90	276	69	88	52	94
chr9:51423814-51424082	chr9	51423815	51424082	+	268	10	9	12	27	6	18	16	15
chr9:51441727-51442648	chr9	51441728	51442648	+	921	179	192	196	352	112	212	144	162
chr9:51462133-51462403	chr9	51462134	51462403	+	270	33	29	50	72	20	46	36	34
chr9:51503769-51503944	chr9	51503770	51503944	+	175	2	16	10	41	6	26	17	13
chr9:51507282-51508027	chr9	51507283	51508027	+	745	36	46	138	152	30	82	66	49
chr9:51517716-51517894	chr9	51517717	51517894	+	178	15	24	22	28	8	10	20	25
chr9:51553690-51553900	chr9	51553691	51553900	+	210	23	12	20	54	24	24	36	20
chr9:51557829-51558137	chr9	51557830	51558137	+	308	26	30	42	48	24	26	22	27
chr9:51561653-51561861	chr9	51561654	51561861	+	208	14	28	24	33	2	28	28	12
chr9:51581700-51581935	chr9	51581701	51581935	+	235	12	24	22	52	13	22	34	23
chr9:51608228-51609515	chr9	51608229	51609515	+	1287	95	105	127	251	88	127	96	94
chr9:51626319-51626436	chr9	51626320	51626436	+	117	9	24	6	30	2	16	6	13
chr9:51636200-51636584	chr9	51636201	51636584	+	384	52	52	88	140	31	54	60	58
chr9:51637273-51637521	chr9	51637274	51637521	+	248	29	26	33	84	15	25	48	44
chr9:51641645-51642157	chr9	51641646	51642157	+	512	43	88	96	182	70	98	94	80
chr9:51661070-51661186	chr9	51661071	51661186	+	116	9	9	14	22	7	18	13	9
chr9:51717267-51717499	chr9	51717268	51717499	+	232	13	17	28	39	14	20	20	13
chr9:51717605-51717938	chr9	51717606	51717938	+	333	12	38	20	33	23	18	34	33
chr9:51736764-51737323	chr9	51736765	51737323	+	559	37	36	58	81	35	77	32	51
chr9:51764396-51765371	chr9	51764397	51765371	+	975	271	310	414	632	198	316	212	318
chr9:51765483-51767045	chr9	51765484	51767045	+	1562	281	307	370	505	196	278	244	269
chr9:51772246-51772378	chr9	51772247	51772378	+	132	17	14	32	32	12	22	18	10
chr9:51777305-51777451	chr9	51777306	51777451	+	146	19	30	60	54	18	24	24	28
chr9:51780175-51780370	chr9	51780176	51780370	+	195	18	17	16	39	12	18	23	12
chr9:51782857-51782987	chr9	51782858	51782987	+	130	9	7	33	39	8	16	14	14
chr9:51787476-51787688	chr9	51787477	51787688	+	212	33	22	50	56	10	27	32	37
chr9:51788586-51789107	chr9	51788587	51789107	+	521	36	27	88	86	20	66	51	59
chr9:51791232-51791374	chr9	51791233	51791374	+	142	21	11	28	38	11	26	25	18
chr9:51795385-51795514	chr9	51795386	51795514	+	129	11	6	48	31	4	16	22	12
chr9:51796416-51796534	chr9	51796417	51796534	+	118	9	11	20	38	5	36	24	16
chr9:51799309-51799460	chr9	51799310	51799460	+	151	12	10	21	34	14	24	22	15
chr9:51800856-51800996	chr9	51800857	51800996	+	140	14	14	8	38	10	12	20	14
chr9:51801089-51801231	chr9	51801090	51801231	+	142	11	6	36	44	8	16	18	18
chr9:51806833-51807111	chr9	51806834	51807111	+	278	14	13	24	50	13	30	24	5
chr9:51812207-51812400	chr9	51812208	51812400	+	193	6	13	16	35	8	12	28	17
chr9:51813027-51813213	chr9	51813028	51813213	+	186	17	11	22	44	6	30	20	17
chr9:51813474-51813646	chr9	51813475	51813646	+	172	7	7	26	28	4	14	20	7
chr9:51814373-51814518	chr9	51814374	51814518	+	145	16	9	20	36	7	6	14	4
chr9:51831478-51831582	chr9	51831479	51831582	+	104	2	8	14	24	13	20	8	19
chr9:51832006-51832486	chr9	51832007	51832486	+	480	39	18	58	92	29	72	52	39
chr9:51837852-51838888	chr9	51837853	51838888	+	1036	159	131	161	310	117	163	120	158
chr9:51843306-51843428	chr9	51843307	51843428	+	122	9	16	34	30	14	12	22	19
chr9:51845552-51845681	chr9	51845553	51845681	+	129	17	12	28	48	7	32	18	32
chr9:51848471-51848744	chr9	51848472	51848744	+	273	11	26	56	26	13	18	29	12
chr9:51854938-51855101	chr9	51854939	51855101	+	163	8	8	37	22	3	12	18	20
chr9:51881124-51881721	chr9	51881125	51881721	+	597	48	69	132	146	41	120	86	65
chr9:51883327-51883499	chr9	51883328	51883499	+	172	8	17	24	53	11	16	16	16
chr9:51903207-51903633	chr9	51903208	51903633	+	426	16	24	72	56	20	42	51	24
chr9:51908955-51909315	chr9	51908956	51909315	+	360	64	34	86	140	34	64	72	67
chr9:51922882-51922994	chr9	51922883	51922994	+	112	17	25	42	50	23	40	22	20
chr9:51924665-51924773	chr9	51924666	51924773	+	108	12	2	8	10	11	8	12	17
chr9:51924872-51925068	chr9	51924873	51925068	+	196	21	8	40	29	13	22	18	17
chr9:51928185-51928321	chr9	51928186	51928321	+	136	7	22	24	28	20	12	18	14
chr9:51928737-51929200	chr9	51928738	51929200	+	463	11	23	41	71	29	50	30	30
chr9:51934688-51934993	chr9	51934689	51934993	+	305	39	38	74	104	32	52	41	61
chr9:51951455-51951782	chr9	51951456	51951782	+	327	18	25	24	56	19	18	30	29
chr9:51951878-51952192	chr9	51951879	51952192	+	314	15	19	24	45	15	24	20	16
chr9:51955984-51956072	chr9	51955985	51956072	+	88	11	8	34	56	7	21	19	24
chr9:51959075-51959215	chr9	51959076	51959215	+	140	32	15	10	35	17	24	18	17
chr9:51962086-51962182	chr9	51962087	51962182	+	96	8	14	12	19	6	12	8	9
chr9:51962822-51963699	chr9	51962823	51963699	+	877	123	125	206	216	66	130	94	133
chr9:51976355-51976562	chr9	51976356	51976562	+	207	30	40	102	121	40	54	56	73
chr9:51977410-51977709	chr9	51977411	51977709	+	299	67	57	64	166	44	66	70	62
chr9:51978711-51979221	chr9	51978712	51979221	+	510	52	18	62	117	24	44	40	41
chr9:51985615-51986235	chr9	51985616	51986235	+	620	222	241	412	556	131	320	258	336
chr9:52012455-52012576	chr9	52012456	52012576	+	121	7	20	20	22	10	25	18	16
chr9:52047209-52048384	chr9	52047210	52048384	+	1175	119	170	198	282	67	150	96	153
chr9:52059837-52060367	chr9	52059838	52060367	+	530	103	91	89	188	43	98	66	77
chr9:52070148-52070286	chr9	52070149	52070286	+	138	13	6	28	20	3	18	10	8
chr9:52072078-52072477	chr9	52072079	52072477	+	399	48	78	60	142	45	70	52	60
chr9:52098697-52098908	chr9	52098698	52098908	+	211	36	32	58	111	27	60	40	23
chr9:52104873-52104961	chr9	52104874	52104961	+	88	3	7	35	26	8	22	8	17
chr9:52105548-52105807	chr9	52105549	52105807	+	259	31	29	41	57	24	30	44	19
chr9:52111152-52111268	chr9	52111153	52111268	+	116	16	15	61	32	7	26	14	21
chr9:52115854-52115985	chr9	52115855	52115985	+	131	8	8	43	27	3	16	24	10
chr9:52118343-52118439	chr9	52118344	52118439	+	96	8	1	22	34	6	10	14	11
chr9:52119344-52119437	chr9	52119345	52119437	+	93	7	6	38	39	10	10	22	13
chr9:52121359-52121725	chr9	52121360	52121725	+	366	25	22	44	63	15	46	38	23
chr9:52127102-52127213	chr9	52127103	52127213	+	111	14	13	41	18	2	18	10	5
chr9:52130014-52130253	chr9	52130015	52130253	+	239	19	17	24	26	6	20	34	12
chr9:52130500-52130624	chr9	52130501	52130624	+	124	9	16	16	32	8	12	16	21
chr9:52132922-52133273	chr9	52132923	52133273	+	351	15	19	54	57	8	22	24	23
chr9:52142274-52142441	chr9	52142275	52142441	+	167	12	14	43	44	3	27	16	14
chr9:52144079-52144332	chr9	52144080	52144332	+	253	14	14	50	37	15	38	36	21
chr9:52146265-52146550	chr9	52146266	52146550	+	285	55	44	68	149	36	84	52	65
chr9:52148389-52148572	chr9	52148390	52148572	+	183	21	23	20	66	16	32	26	24
chr9:52149150-52149679	chr9	52149151	52149679	+	529	40	59	68	118	45	64	74	78
chr9:52154303-52154530	chr9	52154304	52154530	+	227	12	22	41	38	6	27	17	32
chr9:52158623-52158995	chr9	52158624	52158995	+	372	43	41	60	152	26	68	52	51
chr9:52162901-52163001	chr9	52162902	52163001	+	100	11	12	28	35	3	10	14	7
chr9:52167477-52168526	chr9	52167478	52168526	+	1049	155	193	195	284	118	133	121	172
chr9:52168776-52169125	chr9	52168777	52169125	+	349	96	112	148	198	65	103	88	95
chr9:52175596-52175771	chr9	52175597	52175771	+	175	14	14	30	26	7	20	33	18
chr9:52203065-52203757	chr9	52203066	52203757	+	692	71	83	86	147	49	106	100	78
chr9:52211631-52211876	chr9	52211632	52211876	+	245	31	34	68	51	23	46	36	29
chr9:52215370-52215648	chr9	52215371	52215648	+	278	51	63	70	117	24	32	66	51
chr9:52217490-52217757	chr9	52217491	52217757	+	267	24	25	40	54	28	29	26	35
chr9:52220348-52220598	chr9	52220349	52220598	+	250	58	37	58	76	16	40	22	36
chr9:52221267-52221406	chr9	52221268	52221406	+	139	12	6	25	42	7	37	15	16
chr9:52223887-52224123	chr9	52223888	52224123	+	236	25	13	31	39	15	34	32	23
chr9:52230174-52230468	chr9	52230175	52230468	+	294	43	53	70	118	38	70	68	65
chr9:52233534-52234271	chr9	52233535	52234271	+	737	62	46	82	118	33	66	66	69
chr9:52234804-52234960	chr9	52234805	52234960	+	156	14	2	32	30	5	17	4	16
chr9:52241712-52241901	chr9	52241713	52241901	+	189	32	30	12	54	27	31	25	18
chr9:52243816-52244493	chr9	52243817	52244493	+	677	145	158	197	322	106	144	132	198
chr9:52246748-52246987	chr9	52246749	52246987	+	239	43	54	42	99	25	70	50	45
chr9:52251429-52251770	chr9	52251430	52251770	+	341	44	43	88	121	22	60	38	44
chr9:52259497-52259895	chr9	52259498	52259895	+	398	24	20	62	74	10	42	50	36
chr9:52260003-52260126	chr9	52260004	52260126	+	123	10	8	6	30	12	5	12	16
chr9:52263621-52263778	chr9	52263622	52263778	+	157	18	9	24	32	9	10	20	23
chr9:52263974-52264294	chr9	52263975	52264294	+	320	11	21	34	30	6	21	22	16
chr9:52273994-52274274	chr9	52273995	52274274	+	280	37	25	35	106	25	46	40	39
chr9:52278208-52278304	chr9	52278209	52278304	+	96	20	20	24	36	5	12	20	13
chr9:52278426-52278634	chr9	52278427	52278634	+	208	11	16	31	37	12	24	12	25
chr9:52278740-52279083	chr9	52278741	52279083	+	343	50	74	42	130	32	58	38	65
chr9:52281204-52281310	chr9	52281205	52281310	+	106	15	8	18	48	5	26	14	23
chr9:52285947-52286362	chr9	52285948	52286362	+	415	74	76	163	285	55	124	103	95
chr9:52287278-52287551	chr9	52287279	52287551	+	273	19	27	34	62	22	33	15	33
chr9:52287686-52287796	chr9	52287687	52287796	+	110	9	12	14	17	6	10	12	8
chr9:52297159-52297257	chr9	52297160	52297257	+	98	9	6	29	26	3	13	14	17
chr9:52298416-52298652	chr9	52298417	52298652	+	236	65	43	40	156	48	80	66	75
chr9:52302871-52303044	chr9	52302872	52303044	+	173	17	22	12	65	15	24	24	26
chr9:52303628-52304123	chr9	52303629	52304123	+	495	90	79	70	171	46	64	64	83
chr9:52337665-52338217	chr9	52337666	52338217	+	552	60	78	92	174	59	104	74	83
chr9:52359874-52360036	chr9	52359875	52360036	+	162	18	21	12	38	8	10	18	16
chr9:52368233-52368323	chr9	52368234	52368323	+	90	4	6	10	26	1	14	12	17
chr9:52368797-52369317	chr9	52368798	52369317	+	520	42	35	68	149	35	73	62	50
chr9:52372393-52372532	chr9	52372394	52372532	+	139	11	11	12	21	6	16	9	9
chr9:52373597-52373696	chr9	52373598	52373696	+	99	12	10	42	34	8	18	34	17
chr9:52377633-52378510	chr9	52377634	52378510	+	877	99	107	114	172	47	92	100	110
chr9:52391522-52391610	chr9	52391523	52391610	+	88	7	4	8	16	8	8	8	11
chr9:52402608-52403031	chr9	52402609	52403031	+	423	51	23	70	102	34	38	42	39
chr9:52407353-52407558	chr9	52407354	52407558	+	205	12	20	26	42	8	2	14	10
chr9:52407650-52408356	chr9	52407651	52408356	+	706	96	86	110	223	82	130	80	115
chr9:52434235-52434525	chr9	52434236	52434525	+	290	31	23	62	103	27	52	52	31
chr9:52435914-52436767	chr9	52435915	52436767	+	853	102	116	172	235	51	99	110	72
chr9:52464041-52464436	chr9	52464042	52464436	+	395	12	42	74	74	19	50	48	31
chr9:52472875-52473364	chr9	52472876	52473364	+	489	59	83	136	134	33	102	66	70
chr9:52473529-52473909	chr9	52473530	52473909	+	380	20	43	32	46	12	46	38	19
chr9:52492995-52493520	chr9	52492996	52493520	+	525	14	30	59	60	22	46	44	35
chr9:52495612-52495724	chr9	52495613	52495724	+	112	22	22	20	48	13	31	31	23
chr9:52513945-52514314	chr9	52513946	52514314	+	369	32	41	40	72	22	33	43	46
chr9:52529639-52529801	chr9	52529640	52529801	+	162	15	26	30	38	12	20	18	19
chr9:52541915-52542155	chr9	52541916	52542155	+	240	12	23	22	42	25	30	16	17
chr9:52556265-52556840	chr9	52556266	52556840	+	575	40	67	38	134	40	55	50	76
chr9:52557539-52557629	chr9	52557540	52557629	+	90	7	5	15	16	6	8	14	2
chr9:52565993-52566117	chr9	52565994	52566117	+	124	8	17	3	29	10	8	12	16
chr9:52573570-52573965	chr9	52573571	52573965	+	395	19	32	52	52	17	42	22	25
chr9:52574078-52574445	chr9	52574079	52574445	+	367	39	40	52	54	28	38	20	33
chr9:52609696-52609840	chr9	52609697	52609840	+	144	10	21	30	28	10	14	11	16
chr9:52623938-52624192	chr9	52623939	52624192	+	254	19	14	20	36	13	26	23	19
chr9:52661137-52661915	chr9	52661138	52661915	+	778	152	142	135	311	97	174	132	147
chr9:52670655-52670759	chr9	52670656	52670759	+	104	0	10	21	20	5	10	7	12
chr9:52672197-52672477	chr9	52672198	52672477	+	280	18	26	49	53	10	44	18	15
chr9:52676086-52676177	chr9	52676087	52676177	+	91	28	40	79	76	23	44	30	43
chr9:52678193-52680423	chr9	52678194	52680423	+	2230	452	419	730	865	353	451	307	525
chr9:52686883-52686975	chr9	52686884	52686975	+	92	11	6	14	4	4	10	8	9
chr9:52687240-52687608	chr9	52687241	52687608	+	368	20	41	12	57	14	30	38	37
chr9:52698830-52698965	chr9	52698831	52698965	+	135	6	14	22	26	7	14	16	15
chr9:52703717-52704337	chr9	52703718	52704337	+	620	42	41	72	98	20	64	40	48
chr9:52716347-52716475	chr9	52716348	52716475	+	128	13	18	18	41	4	12	16	10
chr9:52719525-52719978	chr9	52719526	52719978	+	453	36	77	44	94	37	58	34	69
chr9:52722727-52722866	chr9	52722728	52722866	+	139	29	24	54	32	13	31	11	12
chr9:52728938-52729103	chr9	52728939	52729103	+	165	18	12	26	26	8	10	28	14
chr9:52738314-52738566	chr9	52738315	52738566	+	252	21	12	36	33	9	12	18	17
chr9:52742089-52742346	chr9	52742090	52742346	+	257	24	21	16	45	19	15	15	26
chr9:52747838-52748842	chr9	52747839	52748842	+	1004	138	123	124	332	86	117	120	140
chr9:52749046-52749554	chr9	52749047	52749554	+	508	22	31	50	66	29	48	42	20
chr9:52759675-52760428	chr9	52759676	52760428	+	753	80	69	86	147	40	74	89	89
chr9:52762826-52763490	chr9	52762827	52763490	+	664	127	174	290	458	75	178	170	155
chr9:52768149-52768622	chr9	52768150	52768622	+	473	62	34	46	97	29	46	30	59
chr9:52782660-52782899	chr9	52782661	52782899	+	239	31	20	42	48	6	30	30	36
chr9:52783024-52783136	chr9	52783025	52783136	+	112	1	8	8	10	6	4	10	10
chr9:52784185-52784356	chr9	52784186	52784356	+	171	8	15	21	37	18	20	14	18
chr9:52792643-52792927	chr9	52792644	52792927	+	284	32	39	68	88	25	30	26	39
chr9:52800519-52800810	chr9	52800520	52800810	+	291	8	8	33	31	26	21	28	17
chr9:52807195-52807292	chr9	52807196	52807292	+	97	20	18	22	27	4	10	11	7
chr9:52816379-52816478	chr9	52816380	52816478	+	99	14	14	6	23	7	18	6	16
chr9:52830931-52831122	chr9	52830932	52831122	+	191	13	11	25	26	6	15	26	11
chr9:52835567-52835683	chr9	52835568	52835683	+	116	6	17	17	21	4	14	10	18
chr9:52840185-52840277	chr9	52840186	52840277	+	92	6	7	18	22	8	23	15	11
chr9:52841108-52841656	chr9	52841109	52841656	+	548	80	94	118	200	61	120	96	105
chr9:52849901-52850973	chr9	52849902	52850973	+	1072	185	189	296	520	112	228	192	220
chr9:52858044-52858354	chr9	52858045	52858354	+	310	15	21	22	56	8	38	12	12
chr9:52858452-52858968	chr9	52858453	52858968	+	516	87	95	138	264	42	120	96	123
chr9:52859066-52859204	chr9	52859067	52859204	+	138	8	11	4	18	6	12	14	22
chr9:52859375-52859514	chr9	52859376	52859514	+	139	17	26	38	48	16	30	16	24
chr9:52864734-52864982	chr9	52864735	52864982	+	248	18	17	28	54	26	32	19	38
chr9:52867291-52867548	chr9	52867292	52867548	+	257	29	28	50	68	20	28	10	24
chr9:52867651-52867937	chr9	52867652	52867937	+	286	40	40	50	94	23	54	58	52
chr9:52870221-52870752	chr9	52870222	52870752	+	531	81	83	74	131	45	46	48	107
chr9:52930682-52930825	chr9	52930683	52930825	+	143	6	3	40	16	1	15	18	10
chr9:52931119-52931278	chr9	52931120	52931278	+	159	10	7	30	36	5	24	10	16
chr9:52935178-52935307	chr9	52935179	52935307	+	129	8	20	9	32	3	10	8	17
chr9:52936987-52937106	chr9	52936988	52937106	+	119	7	15	30	24	4	18	10	20
chr9:52939730-52939830	chr9	52939731	52939830	+	100	24	11	18	21	16	14	8	26
chr9:52952386-52952867	chr9	52952387	52952867	+	481	42	43	64	106	21	46	57	57
chr9:52959648-52960102	chr9	52959649	52960102	+	454	39	29	50	66	29	64	40	45
chr9:52971000-52971168	chr9	52971001	52971168	+	168	13	19	12	26	13	22	28	16
chr9:52971370-52971459	chr9	52971371	52971459	+	89	7	11	10	3	3	6	8	5
chr9:52974332-52974517	chr9	52974333	52974517	+	185	34	26	14	62	2	26	30	20
chr9:53001500-53002010	chr9	53001501	53002010	+	510	21	46	30	53	19	33	28	45
chr9:53004346-53004890	chr9	53004347	53004890	+	544	48	40	50	70	29	48	48	53
chr9:53009579-53010589	chr9	53009580	53010589	+	1010	69	88	80	178	46	82	62	96
chr9:53010707-53010902	chr9	53010708	53010902	+	195	6	3	31	32	9	16	16	14
chr9:53023126-53023232	chr9	53023127	53023232	+	106	13	15	12	12	10	17	13	6
chr9:53033743-53034161	chr9	53033744	53034161	+	418	117	102	164	324	90	154	114	150
chr9:53034671-53034853	chr9	53034672	53034853	+	182	28	14	46	38	11	8	22	26
chr9:53045783-53046089	chr9	53045784	53046089	+	306	26	26	41	37	21	28	28	31
chr9:53055489-53055600	chr9	53055490	53055600	+	111	6	5	28	24	12	18	17	0
chr9:53061174-53061933	chr9	53061175	53061933	+	759	86	119	114	185	48	92	112	119
chr9:53066606-53066858	chr9	53066607	53066858	+	252	21	32	52	71	29	36	43	30
chr9:53068859-53069003	chr9	53068860	53069003	+	144	26	20	32	37	15	30	26	17
chr9:53072091-53072693	chr9	53072092	53072693	+	602	54	60	109	127	28	57	56	56
chr9:53075042-53075221	chr9	53075043	53075221	+	179	18	4	34	20	19	36	27	19
chr9:53094652-53094927	chr9	53094653	53094927	+	275	11	11	52	44	16	45	26	26
chr9:53095909-53095997	chr9	53095910	53095997	+	88	7	5	14	12	2	7	6	11
chr9:53096893-53096997	chr9	53096894	53096997	+	104	10	11	46	28	10	27	22	17
chr9:53126102-53126202	chr9	53126103	53126202	+	100	6	5	23	9	0	3	10	9
chr9:53134970-53135070	chr9	53134971	53135070	+	100	2	6	12	12	5	14	13	8
chr9:53143936-53144829	chr9	53143937	53144829	+	893	50	69	76	118	47	90	68	58
chr9:53173360-53173470	chr9	53173361	53173470	+	110	12	13	18	27	9	6	12	19
chr9:53179460-53179652	chr9	53179461	53179652	+	192	19	6	24	27	19	27	23	23
chr9:53210859-53211012	chr9	53210860	53211012	+	153	0	0	34	26	5	15	18	13
chr9:53211966-53212067	chr9	53211967	53212067	+	101	10	10	10	10	9	10	12	15
chr9:53217740-53218023	chr9	53217741	53218023	+	283	20	22	61	63	12	42	32	23
chr9:53218291-53218536	chr9	53218292	53218536	+	245	35	48	18	58	25	34	36	30
chr9:53218675-53218792	chr9	53218676	53218792	+	117	6	11	9	22	4	6	18	10
chr9:53219141-53219267	chr9	53219142	53219267	+	126	16	4	25	23	2	12	20	9
chr9:53223965-53224094	chr9	53223966	53224094	+	129	10	2	18	21	6	16	8	17
chr9:53241793-53242163	chr9	53241794	53242163	+	370	49	60	98	182	36	116	70	74
chr9:53247474-53248487	chr9	53247475	53248487	+	1013	294	348	653	843	227	434	376	402
chr9:53254380-53254690	chr9	53254381	53254690	+	310	41	56	35	130	38	64	60	49
chr9:53256980-53257167	chr9	53256981	53257167	+	187	9	21	24	35	15	14	24	20
chr9:53301953-53302340	chr9	53301954	53302340	+	387	18	8	30	52	7	42	32	34
chr9:53302430-53302669	chr9	53302431	53302669	+	239	17	15	32	48	8	30	24	23
chr9:53323688-53323874	chr9	53323689	53323874	+	186	8	17	21	26	2	25	21	19
chr9:53340759-53341039	chr9	53340760	53341039	+	280	14	17	10	15	12	10	4	13
chr9:53344768-53344939	chr9	53344769	53344939	+	171	12	21	26	44	16	18	18	14
chr9:53384202-53385264	chr9	53384203	53385264	+	1062	205	228	241	427	171	234	242	277
chr9:53398108-53398558	chr9	53398109	53398558	+	450	32	48	60	82	19	58	63	47
chr9:53399563-53399917	chr9	53399564	53399917	+	354	35	23	46	56	25	44	47	47
chr9:53404921-53405612	chr9	53404922	53405612	+	691	121	159	208	404	114	230	162	186
chr9:53436976-53437064	chr9	53436977	53437064	+	88	7	6	10	24	2	12	10	9
chr9:53536156-53537526	chr9	53536157	53537526	+	1370	511	576	678	1157	376	610	539	793
chr9:53556822-53556932	chr9	53556823	53556932	+	110	10	8	24	36	12	16	12	22
chr9:53557048-53557249	chr9	53557049	53557249	+	201	3	12	20	18	6	24	22	3
chr9:53562608-53563258	chr9	53562609	53563258	+	650	23	42	43	72	16	41	66	42
chr9:53563374-53563772	chr9	53563375	53563772	+	398	10	16	52	42	14	48	24	32
chr9:53570736-53571068	chr9	53570737	53571068	+	332	50	29	98	128	25	73	53	48
chr9:53576900-53577034	chr9	53576901	53577034	+	134	8	18	20	32	6	23	8	12
chr9:53577279-53577488	chr9	53577280	53577488	+	209	14	28	30	25	19	20	16	21
chr9:53578744-53578869	chr9	53578745	53578869	+	125	6	7	26	42	15	22	19	16
chr9:53579163-53579469	chr9	53579164	53579469	+	306	9	31	39	54	24	21	24	18
chr9:53580640-53580766	chr9	53580641	53580766	+	126	11	13	45	30	14	26	12	16
chr9:53587494-53587749	chr9	53587495	53587749	+	255	25	19	58	58	9	48	32	21
chr9:53592101-53592246	chr9	53592102	53592246	+	145	15	8	43	28	4	14	14	12
chr9:53594918-53595027	chr9	53594919	53595027	+	109	8	8	42	30	13	12	19	23
chr9:53598794-53598926	chr9	53598795	53598926	+	132	6	4	30	33	11	22	4	13
chr9:53599232-53599396	chr9	53599233	53599396	+	164	7	7	33	16	9	23	23	24
chr9:53600153-53600250	chr9	53600154	53600250	+	97	5	8	26	28	11	15	7	15
chr9:53604676-53604907	chr9	53604677	53604907	+	231	13	29	69	40	8	28	28	23
chr9:53609550-53609850	chr9	53609551	53609850	+	300	25	28	26	58	27	30	33	34
chr9:53609947-53610653	chr9	53609948	53610653	+	706	178	191	278	414	175	176	138	215
chr9:53636830-53636922	chr9	53636831	53636922	+	92	6	9	18	22	5	24	12	7
chr9:53659523-53659833	chr9	53659524	53659833	+	310	46	48	87	138	26	66	55	56
chr9:53666482-53667880	chr9	53666483	53667880	+	1398	351	325	418	618	232	312	256	390
chr9:53673700-53673857	chr9	53673701	53673857	+	157	39	36	50	85	24	70	46	35
chr9:53687371-53687491	chr9	53687372	53687491	+	120	8	11	13	14	8	12	8	8
chr9:53705440-53706759	chr9	53705441	53706759	+	1319	192	174	286	466	110	224	140	216
chr9:53713881-53714000	chr9	53713882	53714000	+	119	10	21	12	36	4	24	14	3
chr9:53771436-53772219	chr9	53771437	53772219	+	783	79	63	174	139	55	88	44	73
chr9:53772375-53772503	chr9	53772376	53772503	+	128	5	12	16	13	5	14	8	20
chr9:53818768-53819033	chr9	53818769	53819033	+	265	17	18	28	55	17	40	39	33
chr9:53824421-53824640	chr9	53824422	53824640	+	219	8	8	55	62	10	28	24	15
chr9:53825377-53825682	chr9	53825378	53825682	+	305	51	24	64	82	24	48	28	47
chr9:53829454-53830136	chr9	53829455	53830136	+	682	82	104	119	136	61	72	70	101
chr9:53835968-53836562	chr9	53835969	53836562	+	594	12	32	64	65	30	38	49	28
chr9:53848633-53848990	chr9	53848634	53848990	+	357	46	73	66	195	42	111	94	120
chr9:53851167-53851555	chr9	53851168	53851555	+	388	30	42	42	62	27	43	48	42
chr9:53854535-53854909	chr9	53854536	53854909	+	374	38	44	72	131	37	38	46	51
chr9:53856617-53856758	chr9	53856618	53856758	+	141	11	8	20	29	9	12	20	12
chr9:53873203-53873592	chr9	53873204	53873592	+	389	75	83	80	200	41	108	84	110
chr9:53879537-53879626	chr9	53879538	53879626	+	89	2	15	18	20	5	8	11	13
chr9:53884461-53884550	chr9	53884462	53884550	+	89	10	10	29	15	8	17	6	6
chr9:53890009-53890585	chr9	53890010	53890585	+	576	85	100	116	238	46	138	118	84
chr9:53890677-53890890	chr9	53890678	53890890	+	213	9	12	32	24	4	8	14	20
chr9:53899589-53900290	chr9	53899590	53900290	+	701	51	67	100	112	28	86	70	79
chr9:53903122-53903758	chr9	53903123	53903758	+	636	86	93	102	226	94	122	132	133
chr9:53906317-53907060	chr9	53906318	53907060	+	743	95	126	133	162	68	123	84	104
chr9:53908739-53909086	chr9	53908740	53909086	+	347	33	40	66	90	27	48	32	29
chr9:53910501-53910819	chr9	53910502	53910819	+	318	26	44	76	94	28	46	59	51
chr9:53915078-53915233	chr9	53915079	53915233	+	155	22	15	40	57	10	35	47	18
chr9:53915732-53916856	chr9	53915733	53916856	+	1124	233	258	286	515	167	234	246	282
chr9:53928632-53928735	chr9	53928633	53928735	+	103	9	15	28	28	7	15	20	18
chr9:53933146-53933777	chr9	53933147	53933777	+	631	101	89	100	264	53	78	82	111
chr9:53934189-53934507	chr9	53934190	53934507	+	318	47	60	94	159	30	78	61	61
chr9:53935995-53936126	chr9	53935996	53936126	+	131	26	23	58	72	14	16	27	21
chr9:53936650-53936748	chr9	53936651	53936748	+	98	23	19	28	30	12	26	6	24
chr9:53937346-53937556	chr9	53937347	53937556	+	210	53	42	40	104	13	28	18	42
chr9:53938691-53938804	chr9	53938692	53938804	+	113	25	16	37	37	10	12	21	9
chr9:53946571-53946768	chr9	53946572	53946768	+	197	26	14	54	54	7	22	16	15
chr9:53946942-53947059	chr9	53946943	53947059	+	117	20	25	25	48	14	26	12	22
chr9:53947605-53948485	chr9	53947606	53948485	+	880	76	87	192	216	60	121	85	115
chr9:53948905-53949077	chr9	53948906	53949077	+	172	16	8	40	40	11	24	16	24
chr9:53954782-53955136	chr9	53954783	53955136	+	354	59	59	64	116	28	38	53	36
chr9:53956484-53956726	chr9	53956485	53956726	+	242	13	30	23	48	11	28	24	21
chr9:53956815-53957123	chr9	53956816	53957123	+	308	11	14	34	64	13	36	30	19
chr9:53957236-53957329	chr9	53957237	53957329	+	93	6	12	28	26	14	22	6	10
chr9:53958123-53958445	chr9	53958124	53958445	+	322	18	21	30	37	11	33	18	22
chr9:53958734-53958976	chr9	53958735	53958976	+	242	11	8	28	32	8	13	26	9
chr9:53965653-53965829	chr9	53965654	53965829	+	176	6	15	30	35	5	20	22	16
chr9:53967708-53967922	chr9	53967709	53967922	+	214	29	15	34	64	4	36	29	39
chr9:53968116-53968275	chr9	53968117	53968275	+	159	20	31	52	48	14	30	22	14
chr9:53971081-53971463	chr9	53971082	53971463	+	382	69	71	62	134	54	82	56	62
chr9:53972488-53972642	chr9	53972489	53972642	+	154	32	26	26	89	15	30	36	42
chr9:53973944-53975510	chr9	53973945	53975510	+	1566	217	260	434	486	197	288	198	312
chr9:53977844-53978202	chr9	53977845	53978202	+	358	116	117	164	302	79	107	80	114
chr9:53985025-53985126	chr9	53985026	53985126	+	101	16	19	22	56	16	29	22	17
chr9:53986979-53987285	chr9	53986980	53987285	+	306	56	53	113	232	57	110	80	120
chr9:53991015-53991262	chr9	53991016	53991262	+	247	49	37	60	123	36	84	52	62
chr9:53994655-53994762	chr9	53994656	53994762	+	107	22	28	11	40	12	10	20	25
chr9:54025301-54026803	chr9	54025302	54026803	+	1502	170	170	223	348	93	136	166	158
chr9:54032252-54032406	chr9	54032253	54032406	+	154	3	12	13	19	12	7	14	8
chr9:54035478-54035714	chr9	54035479	54035714	+	236	17	13	20	22	9	14	20	29
chr9:54035872-54035989	chr9	54035873	54035989	+	117	13	7	8	16	6	14	8	3
chr9:54037734-54038097	chr9	54037735	54038097	+	363	38	39	44	48	21	36	24	45
chr9:54043883-54044158	chr9	54043884	54044158	+	275	23	5	42	36	14	26	32	9
chr9:54048928-54049314	chr9	54048929	54049314	+	386	14	27	40	26	15	40	22	38
chr9:54051852-54052065	chr9	54051853	54052065	+	213	22	22	25	72	10	24	14	17
chr9:54054165-54054521	chr9	54054166	54054521	+	356	25	47	38	68	22	42	26	30
chr9:54063769-54063873	chr9	54063770	54063873	+	104	16	20	26	31	21	26	16	19
chr9:54066093-54067040	chr9	54066094	54067040	+	947	168	152	214	321	106	166	138	161
chr9:54067208-54068483	chr9	54067209	54068483	+	1275	175	234	302	372	132	184	200	221
chr9:54068773-54069107	chr9	54068774	54069107	+	334	48	64	68	120	54	64	59	63
chr9:54071148-54071438	chr9	54071149	54071438	+	290	34	58	52	69	36	58	39	36
chr9:54071816-54072000	chr9	54071817	54072000	+	184	29	51	46	84	15	48	36	27
chr9:54073781-54073878	chr9	54073782	54073878	+	97	28	15	15	36	16	11	26	13
chr9:54088447-54088579	chr9	54088448	54088579	+	132	9	8	14	23	8	22	20	6
chr9:54097192-54097376	chr9	54097193	54097376	+	184	22	20	14	46	8	34	20	14
chr9:54163208-54163420	chr9	54163209	54163420	+	212	18	10	30	30	13	30	12	28
chr9:54169535-54170001	chr9	54169536	54170001	+	466	64	71	111	136	70	102	84	69
chr9:54171720-54171894	chr9	54171721	54171894	+	174	10	15	36	45	11	30	20	19
chr9:54181418-54181527	chr9	54181419	54181527	+	109	20	9	12	10	6	24	22	14
chr9:54182192-54182314	chr9	54182193	54182314	+	122	4	15	16	27	6	18	21	14
chr9:54182493-54182685	chr9	54182494	54182685	+	192	9	14	46	29	3	22	23	14
chr9:54192201-54192363	chr9	54192202	54192363	+	162	4	10	29	27	2	24	23	12
chr9:54215716-54215866	chr9	54215717	54215866	+	150	24	22	20	44	16	17	20	21
chr9:54224402-54224734	chr9	54224403	54224734	+	332	40	23	22	57	15	38	32	27
chr9:54224972-54225410	chr9	54224973	54225410	+	438	34	24	85	76	33	32	33	32
chr9:54227352-54227976	chr9	54227353	54227976	+	624	42	52	48	99	37	30	36	51
chr9:54244376-54244567	chr9	54244377	54244567	+	191	6	11	26	26	11	18	13	13
chr9:54244835-54245745	chr9	54244836	54245745	+	910	83	71	76	112	66	62	66	58
chr9:54259166-54259348	chr9	54259167	54259348	+	182	10	18	26	18	7	22	16	11
chr9:54260912-54261075	chr9	54260913	54261075	+	163	16	11	28	26	9	12	15	24
chr9:54279101-54279389	chr9	54279102	54279389	+	288	26	19	40	34	14	22	32	18
chr9:54286398-54286879	chr9	54286399	54286879	+	481	18	26	64	76	28	49	37	33
chr9:54287117-54287410	chr9	54287118	54287410	+	293	6	27	30	34	20	18	28	19
chr9:54301430-54301558	chr9	54301431	54301558	+	128	11	16	36	36	10	20	17	18
chr9:54309175-54309280	chr9	54309176	54309280	+	105	6	6	11	24	2	8	8	8
chr9:54316478-54316597	chr9	54316479	54316597	+	119	6	15	36	44	14	25	18	17
chr9:54317326-54317434	chr9	54317327	54317434	+	108	4	1	20	28	5	18	18	9
chr9:54317526-54317653	chr9	54317527	54317653	+	127	16	10	26	28	7	22	22	8
chr9:54317757-54317920	chr9	54317758	54317920	+	163	10	14	20	22	6	32	19	12
chr9:54323443-54323755	chr9	54323444	54323755	+	312	26	43	82	92	24	44	39	46
chr9:54328492-54328766	chr9	54328493	54328766	+	274	26	8	47	32	31	32	12	16
chr9:54336733-54337035	chr9	54336734	54337035	+	302	45	33	77	96	29	60	68	64
chr9:54338476-54339001	chr9	54338477	54339001	+	525	78	77	191	220	42	122	95	118
chr9:54351835-54352103	chr9	54351836	54352103	+	268	17	19	49	28	15	34	48	27
chr9:54353438-54353529	chr9	54353439	54353529	+	91	14	6	24	14	5	10	8	10
chr9:54356735-54357064	chr9	54356736	54357064	+	329	20	16	52	34	22	36	30	23
chr9:54364078-54364196	chr9	54364079	54364196	+	118	16	10	17	13	15	12	18	4
chr9:54364835-54365114	chr9	54364836	54365114	+	279	10	11	56	51	12	32	38	25
chr9:54365870-54366289	chr9	54365871	54366289	+	419	31	29	46	62	22	39	36	30
chr9:54373864-54374044	chr9	54373865	54374044	+	180	13	17	23	36	14	20	32	20
chr9:54375653-54375840	chr9	54375654	54375840	+	187	7	11	31	35	12	31	28	20
chr9:54378896-54379388	chr9	54378897	54379388	+	492	47	49	71	146	38	50	79	89
chr9:54386647-54386783	chr9	54386648	54386783	+	136	12	6	20	22	8	32	22	12
chr9:54386902-54386989	chr9	54386903	54386989	+	87	15	10	24	23	6	14	10	9
chr9:54388101-54388190	chr9	54388102	54388190	+	89	6	6	14	14	5	12	8	19
chr9:54392240-54392342	chr9	54392241	54392342	+	102	10	11	8	36	8	19	18	12
chr9:54392909-54393057	chr9	54392910	54393057	+	148	9	12	30	18	8	17	13	23
chr9:54394265-54394450	chr9	54394266	54394450	+	185	6	14	16	27	8	25	22	21
chr9:54394872-54394967	chr9	54394873	54394967	+	95	2	6	35	15	9	18	10	11
chr9:54395452-54395923	chr9	54395453	54395923	+	471	21	30	58	68	20	50	59	42
chr9:54401322-54401548	chr9	54401323	54401548	+	226	8	13	50	40	13	39	20	10
chr9:54406177-54406307	chr9	54406178	54406307	+	130	11	8	29	21	9	22	8	10
chr9:54415465-54415563	chr9	54415466	54415563	+	98	5	13	26	34	7	14	5	14
chr9:54416232-54416539	chr9	54416233	54416539	+	307	24	23	38	55	14	24	33	23
chr9:54426125-54426378	chr9	54426126	54426378	+	253	12	17	44	34	26	36	26	20
chr9:54432429-54432678	chr9	54432430	54432678	+	249	31	5	28	40	22	52	46	44
chr9:54433302-54433441	chr9	54433303	54433441	+	139	14	15	30	34	15	20	26	9
chr9:54438985-54439551	chr9	54438986	54439551	+	566	97	113	220	310	53	160	139	119
chr9:54446720-54446920	chr9	54446721	54446920	+	200	14	10	34	40	3	24	38	12
chr9:54449300-54449443	chr9	54449301	54449443	+	143	15	18	10	34	12	24	16	37
chr9:54452137-54452406	chr9	54452138	54452406	+	269	31	31	57	60	20	28	34	34
chr9:54452527-54452628	chr9	54452528	54452628	+	101	13	9	16	16	0	14	17	9
chr9:54460630-54460994	chr9	54460631	54460994	+	364	41	41	52	69	21	28	48	46
chr9:54463560-54463934	chr9	54463561	54463934	+	374	65	69	118	140	46	94	66	66
chr9:54464331-54464505	chr9	54464332	54464505	+	174	2	27	38	30	13	28	18	19
chr9:54471294-54471468	chr9	54471295	54471468	+	174	33	34	28	58	22	38	29	46
chr9:54472826-54473100	chr9	54472827	54473100	+	274	62	54	42	205	45	84	58	84
chr9:54474084-54474388	chr9	54474085	54474388	+	304	60	66	134	150	26	81	58	46
chr9:54474522-54474838	chr9	54474523	54474838	+	316	31	23	56	60	23	33	26	38
chr9:54479944-54480376	chr9	54479945	54480376	+	432	11	20	75	96	12	52	37	30
chr9:54481634-54481888	chr9	54481635	54481888	+	254	32	29	34	62	18	40	36	28
chr9:54483493-54483580	chr9	54483494	54483580	+	87	9	12	22	28	5	15	18	8
chr9:54493044-54493155	chr9	54493045	54493155	+	111	21	10	32	32	9	19	12	10
chr9:54494112-54494290	chr9	54494113	54494290	+	178	20	27	42	49	21	29	30	18
chr9:54499345-54499542	chr9	54499346	54499542	+	197	42	24	98	72	23	42	29	38
chr9:54501014-54501136	chr9	54501015	54501136	+	122	25	19	67	55	26	52	21	13
chr9:54501269-54501656	chr9	54501270	54501656	+	387	87	102	131	182	44	129	55	110
chr9:54501885-54502311	chr9	54501886	54502311	+	426	81	79	108	192	55	100	48	98
chr9:54503028-54503189	chr9	54503029	54503189	+	161	25	27	38	86	10	42	28	26
chr9:54503373-54503528	chr9	54503374	54503528	+	155	25	28	53	63	13	25	22	42
chr9:54504703-54504838	chr9	54504704	54504838	+	135	22	20	14	42	25	30	20	39
chr9:54518633-54519318	chr9	54518634	54519318	+	685	89	85	169	284	70	178	106	136
chr9:54527144-54527291	chr9	54527145	54527291	+	147	10	9	32	38	8	24	19	9
chr9:54527467-54527963	chr9	54527468	54527963	+	496	25	41	80	96	26	56	51	35
chr9:54531618-54531751	chr9	54531619	54531751	+	133	20	23	44	66	13	17	12	7
chr9:54533803-54534544	chr9	54533804	54534544	+	741	90	124	198	283	68	132	132	112
chr9:54537140-54537590	chr9	54537141	54537590	+	450	85	118	98	250	87	106	86	96
chr9:54547629-54547810	chr9	54547630	54547810	+	181	16	26	56	69	32	38	35	23
chr9:54548590-54548722	chr9	54548591	54548722	+	132	15	13	45	32	6	35	22	9
chr9:54549069-54549171	chr9	54549070	54549171	+	102	6	7	28	28	9	21	14	6
chr9:54552362-54552822	chr9	54552363	54552822	+	460	44	48	101	133	19	54	68	55
chr9:54559964-54560534	chr9	54559965	54560534	+	570	88	79	123	220	70	129	86	78
chr9:54565681-54565908	chr9	54565682	54565908	+	227	16	10	34	41	5	24	18	6
chr9:54586142-54587186	chr9	54586143	54587186	+	1044	267	268	412	570	166	314	238	317
chr9:54593770-54593949	chr9	54593771	54593949	+	179	15	11	35	40	16	32	16	14
chr9:54595113-54595222	chr9	54595114	54595222	+	109	9	4	22	23	3	12	20	3
chr9:54602479-54603407	chr9	54602480	54603407	+	928	79	71	174	207	59	132	92	125
chr9:54604939-54605132	chr9	54604940	54605132	+	193	25	23	60	68	25	44	38	64
chr9:54608212-54608659	chr9	54608213	54608659	+	447	28	35	120	56	20	54	56	37
chr9:54614229-54614638	chr9	54614230	54614638	+	409	63	55	81	114	43	99	81	67
chr9:54628924-54629178	chr9	54628925	54629178	+	254	27	37	40	83	15	30	30	26
chr9:54652377-54652511	chr9	54652378	54652511	+	134	7	19	14	34	6	28	22	15
chr9:54660942-54661042	chr9	54660943	54661042	+	100	10	9	22	26	11	18	7	16
chr9:54661505-54662221	chr9	54661506	54662221	+	716	70	61	92	120	41	54	58	80
chr9:54667905-54668020	chr9	54667906	54668020	+	115	15	5	26	41	7	15	22	2
chr9:54668444-54668828	chr9	54668445	54668828	+	384	93	95	138	145	57	92	44	88
chr9:54670653-54670816	chr9	54670654	54670816	+	163	11	18	31	39	9	28	19	16
chr9:54676589-54677144	chr9	54676590	54677144	+	555	60	67	76	105	67	82	62	85
chr9:54687742-54688410	chr9	54687743	54688410	+	668	111	88	133	220	84	104	90	126
chr9:54689306-54689867	chr9	54689307	54689867	+	561	41	55	145	130	32	86	83	67
chr9:54691474-54691825	chr9	54691475	54691825	+	351	32	39	80	123	25	59	38	57
chr9:54699094-54699593	chr9	54699095	54699593	+	499	78	75	104	134	51	76	82	101
chr9:54699744-54700358	chr9	54699745	54700358	+	614	105	119	155	209	85	132	84	135
chr9:54707276-54707543	chr9	54707277	54707543	+	267	28	28	48	68	28	54	23	16
chr9:54707651-54708020	chr9	54707652	54708020	+	369	68	70	71	103	30	80	86	50
chr9:54716415-54716748	chr9	54716416	54716748	+	333	23	24	66	74	30	58	28	59
chr9:54721994-54722793	chr9	54721995	54722793	+	799	136	170	269	334	82	187	140	171
chr9:54726365-54726937	chr9	54726366	54726937	+	572	106	102	130	226	86	142	130	131
chr9:54733993-54734695	chr9	54733994	54734695	+	702	243	278	489	624	183	352	240	397
chr9:54736434-54736682	chr9	54736435	54736682	+	248	32	39	46	90	24	42	47	42
chr9:54738477-54738798	chr9	54738478	54738798	+	321	52	76	147	207	41	115	104	117
chr9:54754076-54754275	chr9	54754077	54754275	+	199	11	7	35	36	10	26	25	14
chr9:54764743-54765045	chr9	54764744	54765045	+	302	32	14	92	50	29	33	28	21
chr9:54767617-54767753	chr9	54767618	54767753	+	136	10	12	34	32	8	22	4	19
chr9:54787769-54788141	chr9	54787770	54788141	+	372	33	29	71	78	8	34	37	44
chr9:54804416-54804642	chr9	54804417	54804642	+	226	17	7	35	52	12	34	38	21
chr9:54810143-54810343	chr9	54810144	54810343	+	200	18	33	32	48	16	32	26	19
chr9:54821664-54822117	chr9	54821665	54822117	+	453	55	80	69	137	40	76	86	90
chr9:54830725-54830923	chr9	54830726	54830923	+	198	37	50	90	146	34	62	40	45
chr9:54863332-54864423	chr9	54863333	54864423	+	1091	271	253	285	566	186	254	194	340
chr9:54878684-54879078	chr9	54878685	54879078	+	394	50	64	96	118	34	58	30	82
chr9:54893928-54894017	chr9	54893929	54894017	+	89	11	0	34	11	3	12	10	7
chr9:54897148-54897341	chr9	54897149	54897341	+	193	18	18	46	42	8	20	20	22
chr9:54898156-54898283	chr9	54898157	54898283	+	127	8	6	28	26	6	22	15	12
chr9:54911187-54911309	chr9	54911188	54911309	+	122	13	19	14	30	6	14	8	3
chr9:54916527-54917738	chr9	54916528	54917738	+	1211	436	422	692	1178	299	560	422	602
chr9:54938487-54938681	chr9	54938488	54938681	+	194	6	8	30	26	8	19	18	8
chr9:54946261-54946629	chr9	54946262	54946629	+	368	65	54	78	136	46	90	65	69
chr9:54950316-54951279	chr9	54950317	54951279	+	963	261	289	338	488	185	284	185	333
chr9:54953859-54954039	chr9	54953860	54954039	+	180	19	21	44	51	21	37	18	19
chr9:54958544-54958652	chr9	54958545	54958652	+	108	5	6	51	35	2	18	17	17
chr9:54959675-54959910	chr9	54959676	54959910	+	235	16	34	34	56	26	19	34	23
chr9:54960190-54960624	chr9	54960191	54960624	+	434	26	30	54	60	19	60	40	46
chr9:54960812-54961151	chr9	54960813	54961151	+	339	31	21	59	40	11	34	44	38
chr9:54970175-54970828	chr9	54970176	54970828	+	653	134	164	192	416	102	228	190	167
chr9:54973154-54973301	chr9	54973155	54973301	+	147	30	19	46	69	21	37	16	9
chr9:54977277-54977596	chr9	54977278	54977596	+	319	53	76	70	140	41	88	46	80
chr9:54978634-54979019	chr9	54978635	54979019	+	385	60	43	55	94	31	58	64	76
chr9:54980633-54981178	chr9	54980634	54981178	+	545	55	77	104	116	51	86	54	73
chr9:54981317-54981498	chr9	54981318	54981498	+	181	32	30	52	51	22	47	34	52
chr9:54981873-54982144	chr9	54981874	54982144	+	271	32	36	52	89	30	37	16	28
chr9:54982649-54982771	chr9	54982650	54982771	+	122	21	19	36	31	21	16	22	16
chr9:54982967-54983225	chr9	54982968	54983225	+	258	36	26	54	48	23	30	32	36
chr9:54992358-54992656	chr9	54992359	54992656	+	298	66	82	40	156	32	58	72	74
chr9:55003408-55004037	chr9	55003409	55004037	+	629	78	60	132	154	38	74	54	62
chr9:55010650-55010831	chr9	55010651	55010831	+	181	28	18	68	64	9	44	21	18
chr9:55016856-55017568	chr9	55016857	55017568	+	712	138	128	160	313	63	140	114	189
chr9:55024008-55024416	chr9	55024009	55024416	+	408	30	20	58	66	27	42	32	36
chr9:55026091-55026386	chr9	55026092	55026386	+	295	26	20	50	34	11	28	30	26
chr9:55026497-55026586	chr9	55026498	55026586	+	89	8	7	28	26	9	21	11	15
chr9:55040124-55040227	chr9	55040125	55040227	+	103	7	7	27	37	4	16	13	16
chr9:55041514-55041789	chr9	55041515	55041789	+	275	20	15	61	58	16	44	16	35
chr9:55059721-55059967	chr9	55059722	55059967	+	246	12	18	40	42	8	20	16	21
chr9:55061008-55061539	chr9	55061009	55061539	+	531	47	48	90	104	32	62	56	68
chr9:55067551-55067951	chr9	55067552	55067951	+	400	29	18	29	79	28	48	22	31
chr9:55093603-55093702	chr9	55093604	55093702	+	99	2	9	26	16	8	10	12	8
chr9:55110436-55110975	chr9	55110437	55110975	+	539	94	75	156	244	54	96	87	104
chr9:55113005-55113095	chr9	55113006	55113095	+	90	2	0	24	13	4	9	14	9
chr9:55114895-55115008	chr9	55114896	55115008	+	113	12	7	25	31	7	22	10	11
chr9:55129274-55129757	chr9	55129275	55129757	+	483	30	28	58	57	19	48	26	29
chr9:55136406-55137023	chr9	55136407	55137023	+	617	109	101	188	282	59	133	116	128
chr9:55148090-55148185	chr9	55148091	55148185	+	95	9	10	29	23	11	22	10	15
chr9:55148638-55149132	chr9	55148639	55149132	+	494	48	66	104	82	37	88	70	65
chr9:55149311-55149415	chr9	55149312	55149415	+	104	31	44	21	41	18	10	12	23
chr9:55149615-55149769	chr9	55149616	55149769	+	154	8	23	36	34	10	16	32	20
chr9:55150207-55150466	chr9	55150208	55150466	+	259	16	22	42	40	15	21	20	28
chr9:55171191-55171301	chr9	55171192	55171301	+	110	8	6	22	17	2	20	21	19
chr9:55171714-55171828	chr9	55171715	55171828	+	114	13	10	20	20	2	8	10	21
chr9:55198383-55198576	chr9	55198384	55198576	+	193	21	51	34	84	15	39	46	36
chr9:55199058-55199149	chr9	55199059	55199149	+	91	6	9	12	18	4	6	9	5
chr9:55199273-55199625	chr9	55199274	55199625	+	352	8	19	32	54	19	32	30	36
chr9:55208520-55209610	chr9	55208521	55209610	+	1090	178	176	276	354	134	170	181	188
chr9:55224294-55224730	chr9	55224295	55224730	+	436	61	76	66	136	16	66	76	70
chr9:55226371-55226550	chr9	55226372	55226550	+	179	25	50	52	79	31	48	40	34
chr9:55227817-55227962	chr9	55227818	55227962	+	145	5	7	27	29	9	31	10	10
chr9:55231652-55231810	chr9	55231653	55231810	+	158	11	13	32	34	9	23	20	8
chr9:55273982-55274191	chr9	55273983	55274191	+	209	37	28	66	84	26	44	30	31
chr9:55296293-55296470	chr9	55296294	55296470	+	177	19	11	36	70	15	31	21	19
chr9:55303591-55303684	chr9	55303592	55303684	+	93	16	9	10	32	5	10	6	5
chr9:55309730-55309842	chr9	55309731	55309842	+	112	13	12	43	46	5	8	14	23
chr9:55311495-55311879	chr9	55311496	55311879	+	384	71	74	92	149	44	90	66	77
chr9:55324388-55324642	chr9	55324389	55324642	+	254	23	27	45	60	28	25	28	32
chr9:55326347-55326817	chr9	55326348	55326817	+	470	61	94	148	164	51	101	58	98
chr9:55326966-55327585	chr9	55326967	55327585	+	619	76	85	94	152	43	72	54	87
chr9:55332814-55333297	chr9	55332815	55333297	+	483	51	87	172	146	28	79	94	85
chr9:55355441-55355621	chr9	55355442	55355621	+	180	4	10	33	34	11	28	18	10
chr9:55377953-55378182	chr9	55377954	55378182	+	229	23	23	54	58	9	39	38	12
chr9:55378947-55379385	chr9	55378948	55379385	+	438	55	55	64	97	29	64	46	61
chr9:55379489-55379787	chr9	55379490	55379787	+	298	13	7	74	50	13	28	32	27
chr9:55392312-55392568	chr9	55392313	55392568	+	256	41	29	40	82	35	36	34	36
chr9:55416395-55416705	chr9	55416396	55416705	+	310	19	25	60	60	12	40	32	20
chr9:55418279-55418398	chr9	55418280	55418398	+	119	8	9	48	22	7	23	15	14
chr9:55429121-55429572	chr9	55429122	55429572	+	451	44	60	90	110	46	72	62	78
chr9:55451349-55451839	chr9	55451350	55451839	+	490	72	65	154	163	33	106	103	74
chr9:55468515-55468641	chr9	55468516	55468641	+	126	16	10	12	39	9	6	22	19
chr9:55471858-55472411	chr9	55471859	55472411	+	553	30	60	38	97	32	48	43	55
chr9:55484078-55484349	chr9	55484079	55484349	+	271	30	46	58	76	27	66	39	42
chr9:55504833-55504954	chr9	55504834	55504954	+	121	2	1	42	14	3	12	8	5
chr9:55505819-55505936	chr9	55505820	55505936	+	117	6	0	16	30	2	22	14	9
chr9:55511585-55512517	chr9	55511586	55512517	+	932	252	253	309	553	173	270	216	326
chr9:55525511-55525632	chr9	55525512	55525632	+	121	4	8	21	30	5	8	13	10
chr9:55532677-55532863	chr9	55532678	55532863	+	186	17	15	30	57	16	34	10	14
chr9:55534853-55534966	chr9	55534854	55534966	+	113	8	10	18	23	6	24	20	14
chr9:55535912-55536232	chr9	55535913	55536232	+	320	46	33	41	76	11	42	37	39
chr9:55576486-55577312	chr9	55576487	55577312	+	826	121	115	154	280	66	164	114	143
chr9:55602802-55603024	chr9	55602803	55603024	+	222	33	17	48	62	9	27	41	16
chr9:55680286-55681181	chr9	55680287	55681181	+	895	31	69	94	120	32	88	77	68
chr9:55695583-55695741	chr9	55695584	55695741	+	158	25	8	28	48	18	14	26	19
chr9:55698935-55699348	chr9	55698936	55699348	+	413	33	42	20	37	24	18	33	35
chr9:55710613-55710974	chr9	55710614	55710974	+	361	12	18	49	70	13	37	16	22
chr9:55731150-55731297	chr9	55731151	55731297	+	147	11	8	15	29	14	18	15	30
chr9:55741524-55741700	chr9	55741525	55741700	+	176	16	19	21	42	6	33	20	15
chr9:55803534-55803707	chr9	55803535	55803707	+	173	13	11	18	27	7	22	9	26
chr9:55805002-55805132	chr9	55805003	55805132	+	130	14	11	18	20	9	14	12	11
chr9:55878114-55878416	chr9	55878115	55878416	+	302	25	15	29	37	12	20	22	32
chr9:55902504-55902609	chr9	55902505	55902609	+	105	18	18	12	25	2	17	17	11
chr9:55918602-55919420	chr9	55918603	55919420	+	818	68	74	86	136	54	82	70	98
chr9:55937097-55937513	chr9	55937098	55937513	+	416	20	30	46	64	25	36	36	45
chr9:55937634-55938531	chr9	55937635	55938531	+	897	129	160	240	302	97	136	130	195
chr9:55946701-55947080	chr9	55946702	55947080	+	379	25	26	102	78	21	44	62	23
chr9:55951222-55951890	chr9	55951223	55951890	+	668	52	73	120	200	51	108	97	115
chr9:55990887-55991085	chr9	55990888	55991085	+	198	14	35	45	64	7	26	24	19
chr9:55998609-55998714	chr9	55998610	55998714	+	105	2	17	22	16	2	14	15	17
chr9:56003311-56003426	chr9	56003312	56003426	+	115	6	4	8	19	4	8	18	11
chr9:56041483-56042614	chr9	56041484	56042614	+	1131	240	309	390	451	188	316	224	318
chr9:56053431-56053552	chr9	56053432	56053552	+	121	7	10	14	19	11	6	10	15
chr9:56053663-56054298	chr9	56053664	56054298	+	635	36	43	54	96	29	74	60	30
chr9:56056271-56056396	chr9	56056272	56056396	+	125	13	13	24	28	13	15	17	15
chr9:56062580-56062863	chr9	56062581	56062863	+	283	20	17	61	57	11	40	28	30
chr9:56064750-56065049	chr9	56064751	56065049	+	299	52	50	64	108	35	82	44	83
chr9:56075008-56075766	chr9	56075009	56075766	+	758	72	72	88	170	60	78	80	111
chr9:56075926-56076120	chr9	56075927	56076120	+	194	7	23	16	34	23	25	20	10
chr9:56076899-56077065	chr9	56076900	56077065	+	166	10	9	32	23	8	24	19	9
chr9:56086622-56086759	chr9	56086623	56086759	+	137	13	15	61	40	18	44	32	30
chr9:56089811-56090675	chr9	56089812	56090675	+	864	155	163	282	346	122	196	176	166
chr9:56092028-56092116	chr9	56092029	56092116	+	88	21	20	22	31	10	22	20	18
chr9:56095431-56095942	chr9	56095432	56095942	+	511	51	70	110	120	44	76	66	47
chr9:56101100-56101325	chr9	56101101	56101325	+	225	53	53	92	126	31	74	44	76
chr9:56118611-56119215	chr9	56118612	56119215	+	604	121	143	360	427	79	216	194	192
chr9:56121061-56121427	chr9	56121062	56121427	+	366	79	80	210	269	57	173	138	104
chr9:56123111-56123255	chr9	56123112	56123255	+	144	39	39	66	113	31	40	32	49
chr9:56128137-56128825	chr9	56128138	56128825	+	688	94	91	236	275	89	154	131	139
chr9:56128952-56129794	chr9	56128953	56129794	+	842	163	176	390	528	115	287	227	227
chr9:56132264-56132429	chr9	56132265	56132429	+	165	28	30	98	115	20	57	41	41
chr9:56134652-56135070	chr9	56134653	56135070	+	418	95	129	232	281	69	196	139	119
chr9:56136617-56136753	chr9	56136618	56136753	+	136	32	22	85	64	17	21	20	33
chr9:56140652-56141033	chr9	56140653	56141033	+	381	12	35	38	79	26	43	36	36
chr9:56141133-56141241	chr9	56141134	56141241	+	108	15	15	15	32	6	35	10	11
chr9:56141897-56142084	chr9	56141898	56142084	+	187	5	17	47	59	18	16	14	24
chr9:56148031-56148206	chr9	56148032	56148206	+	175	13	23	24	39	18	30	16	27
chr9:56151843-56152036	chr9	56151844	56152036	+	193	26	25	52	58	22	35	39	32
chr9:56152179-56152376	chr9	56152180	56152376	+	197	34	48	69	83	28	60	40	37
chr9:56159626-56159732	chr9	56159627	56159732	+	106	26	32	49	86	16	27	18	35
chr9:56160320-56160559	chr9	56160321	56160559	+	239	46	53	94	88	44	55	48	70
chr9:56160761-56161337	chr9	56160762	56161337	+	576	236	257	328	570	171	306	179	295
chr9:56167929-56168108	chr9	56167930	56168108	+	179	20	24	46	50	5	30	16	31
chr9:56177423-56177586	chr9	56177424	56177586	+	163	22	15	32	33	22	26	24	18
chr9:56179910-56180794	chr9	56179911	56180794	+	884	69	57	140	177	60	108	72	104
chr9:56191434-56192165	chr9	56191435	56192165	+	731	57	49	127	142	41	93	74	49
chr9:56200650-56201103	chr9	56200651	56201103	+	453	97	77	146	205	75	114	98	116
chr9:56205293-56205656	chr9	56205294	56205656	+	363	44	45	100	126	31	76	72	48
chr9:56207565-56207862	chr9	56207566	56207862	+	297	27	32	80	107	26	51	54	36
chr9:56213322-56214050	chr9	56213323	56214050	+	728	153	139	163	356	124	196	148	206
chr9:56222425-56222663	chr9	56222426	56222663	+	238	12	7	38	30	18	25	23	15
chr9:56223542-56224103	chr9	56223543	56224103	+	561	43	33	20	54	33	32	26	34
chr9:56232735-56232870	chr9	56232736	56232870	+	135	25	14	8	34	6	22	8	18
chr9:56235715-56236054	chr9	56235716	56236054	+	339	56	34	72	181	45	67	60	48
chr9:56236662-56237451	chr9	56236663	56237451	+	789	86	73	98	184	53	58	72	79
chr9:56242776-56242980	chr9	56242777	56242980	+	204	23	47	42	84	29	46	44	15
chr9:56249189-56249294	chr9	56249190	56249294	+	105	4	8	12	32	11	30	16	23
chr9:56251124-56251470	chr9	56251125	56251470	+	346	41	47	92	130	21	72	56	49
chr9:56252944-56253125	chr9	56252945	56253125	+	181	17	5	24	22	11	18	24	29
chr9:56260232-56260764	chr9	56260233	56260764	+	532	54	56	82	99	48	81	71	80
chr9:56260990-56261123	chr9	56260991	56261123	+	133	9	15	40	35	11	24	22	15
chr9:56264747-56265002	chr9	56264748	56265002	+	255	24	39	58	98	35	30	52	37
chr9:56271166-56272142	chr9	56271167	56272142	+	976	112	136	181	270	97	136	144	114
chr9:56273600-56274012	chr9	56273601	56274012	+	412	37	42	39	61	32	40	53	34
chr9:56278985-56279459	chr9	56278986	56279459	+	474	21	15	41	50	22	36	36	22
chr9:56297769-56298208	chr9	56297770	56298208	+	439	22	38	64	57	27	69	44	35
chr9:56309250-56309357	chr9	56309251	56309357	+	107	5	18	10	21	2	4	8	9
chr9:56312825-56313249	chr9	56312826	56313249	+	424	55	78	162	136	38	86	44	88
chr9:56314371-56314678	chr9	56314372	56314678	+	307	39	27	90	82	23	58	36	35
chr9:56317580-56317767	chr9	56317581	56317767	+	187	10	19	22	34	6	17	7	8
chr9:56318374-56318735	chr9	56318375	56318735	+	361	26	24	42	70	12	42	50	38
chr9:56326570-56326921	chr9	56326571	56326921	+	351	98	84	144	210	47	90	86	106
chr9:56339904-56340240	chr9	56339905	56340240	+	336	50	34	32	127	52	58	44	54
chr9:56346006-56346799	chr9	56346007	56346799	+	793	95	66	169	169	38	97	112	85
chr9:56351107-56351520	chr9	56351108	56351520	+	413	23	27	55	46	19	26	47	26
chr9:56370811-56371088	chr9	56370812	56371088	+	277	15	14	37	50	16	34	21	19
chr9:56373074-56373185	chr9	56373075	56373185	+	111	14	9	16	42	5	20	16	16
chr9:56374489-56374842	chr9	56374490	56374842	+	353	27	50	38	86	19	42	40	54
chr9:56382764-56383252	chr9	56382765	56383252	+	488	33	46	24	68	23	30	32	48
chr9:56396016-56396279	chr9	56396017	56396279	+	263	19	18	36	49	4	28	16	32
chr9:56396383-56396817	chr9	56396384	56396817	+	434	59	95	132	197	41	114	76	91
chr9:56400966-56401393	chr9	56400967	56401393	+	427	59	70	64	132	45	82	53	64
chr9:56404851-56405309	chr9	56404852	56405309	+	458	92	86	87	196	54	92	78	94
chr9:56417413-56417711	chr9	56417414	56417711	+	298	92	90	152	246	54	130	108	93
chr9:56417840-56419219	chr9	56417841	56419219	+	1379	595	567	747	1327	385	582	478	767
chr9:56435946-56436630	chr9	56435947	56436630	+	684	90	81	189	210	61	110	98	119
chr9:56438561-56438694	chr9	56438562	56438694	+	133	17	16	59	56	10	34	24	25
chr9:56439832-56439984	chr9	56439833	56439984	+	152	6	18	14	28	6	10	18	22
chr9:56442991-56443086	chr9	56442992	56443086	+	95	2	12	25	22	4	12	10	11
chr9:56450338-56450781	chr9	56450339	56450781	+	443	34	31	101	90	29	52	44	40
chr9:56451219-56451313	chr9	56451220	56451313	+	94	3	14	20	14	19	16	6	10
chr9:56451530-56452208	chr9	56451531	56452208	+	678	61	67	102	162	48	72	96	79
chr9:56460873-56461315	chr9	56460874	56461315	+	442	120	119	146	220	69	148	116	107
chr9:56465417-56465530	chr9	56465418	56465530	+	113	14	7	26	56	8	27	10	16
chr9:56470380-56470553	chr9	56470381	56470553	+	173	8	15	48	33	11	28	25	10
chr9:56475414-56475514	chr9	56475415	56475514	+	100	7	8	20	42	7	20	12	25
chr9:56477876-56478321	chr9	56477877	56478321	+	445	20	34	57	61	26	40	56	36
chr9:56479495-56479583	chr9	56479496	56479583	+	88	7	0	35	31	7	10	24	9
chr9:56482761-56482905	chr9	56482762	56482905	+	144	17	17	22	40	15	16	20	24
chr9:56486012-56486428	chr9	56486013	56486428	+	416	107	130	181	243	55	112	102	97
chr9:56488444-56488559	chr9	56488445	56488559	+	115	21	22	12	34	8	21	22	19
chr9:56495124-56495250	chr9	56495125	56495250	+	126	11	21	62	38	16	23	24	18
chr9:56495796-56497036	chr9	56495797	56497036	+	1240	231	270	368	575	137	292	262	302
chr9:56502420-56502612	chr9	56502421	56502612	+	192	33	41	50	73	30	54	44	43
chr9:56505902-56506840	chr9	56505903	56506840	+	938	287	284	418	600	203	320	264	335
chr9:56507405-56507676	chr9	56507406	56507676	+	271	53	51	52	79	29	64	27	51
chr9:56509385-56509646	chr9	56509386	56509646	+	261	30	28	57	96	21	62	32	48
chr9:56516815-56517194	chr9	56516816	56517194	+	379	29	9	36	57	14	37	46	17
chr9:56533981-56534244	chr9	56533982	56534244	+	263	15	16	35	56	18	24	31	13
chr9:56543428-56543884	chr9	56543429	56543884	+	456	70	105	94	166	52	90	118	103
chr9:56547649-56547827	chr9	56547650	56547827	+	178	23	26	27	21	21	28	20	27
chr9:56551538-56552124	chr9	56551539	56552124	+	586	48	40	91	116	27	61	77	50
chr9:56552238-56552624	chr9	56552239	56552624	+	386	25	35	49	76	32	47	57	27
chr9:56552852-56553135	chr9	56552853	56553135	+	283	64	47	68	176	35	68	72	94
chr9:56557082-56557177	chr9	56557083	56557177	+	95	10	7	42	37	12	14	15	19
chr9:56564280-56564659	chr9	56564281	56564659	+	379	29	28	43	70	24	40	18	24
chr9:56572887-56573611	chr9	56572888	56573611	+	724	68	44	96	150	51	90	84	51
chr9:56581837-56582054	chr9	56581838	56582054	+	217	31	32	60	101	12	50	40	38
chr9:56583217-56583815	chr9	56583218	56583815	+	598	43	48	124	118	30	70	82	65
chr9:56589761-56589999	chr9	56589762	56589999	+	238	30	34	80	68	27	36	38	39
chr9:56598622-56598743	chr9	56598623	56598743	+	121	28	18	35	28	2	29	29	18
chr9:56600470-56601191	chr9	56600471	56601191	+	721	96	125	160	198	81	149	106	109
chr9:56604866-56605667	chr9	56604867	56605667	+	801	98	114	187	291	84	170	160	172
chr9:56611686-56611892	chr9	56611687	56611892	+	206	29	15	83	67	26	58	40	36
chr9:56612310-56613473	chr9	56612311	56613473	+	1163	113	192	337	380	92	292	204	148
chr9:56613636-56614030	chr9	56613637	56614030	+	394	53	50	158	142	51	80	110	62
chr9:56614601-56614800	chr9	56614602	56614800	+	199	31	44	89	96	29	52	60	36
chr9:56621078-56621366	chr9	56621079	56621366	+	288	41	30	118	99	51	76	68	63
chr9:56622891-56623359	chr9	56622892	56623359	+	468	65	66	134	158	40	91	80	72
chr9:56624946-56625408	chr9	56624947	56625408	+	462	105	92	208	301	62	140	140	151
chr9:56627374-56627493	chr9	56627375	56627493	+	119	41	27	74	63	26	52	40	26
chr9:56633800-56634054	chr9	56633801	56634054	+	254	72	90	104	166	44	80	80	67
chr9:56635639-56635745	chr9	56635640	56635745	+	106	76	94	126	145	46	83	63	68
chr9:56635928-56637636	chr9	56635929	56637636	+	1708	427	485	731	1011	352	593	408	556
chr9:56637823-56637942	chr9	56637824	56637942	+	119	24	32	57	94	27	42	51	28
chr9:56638891-56639133	chr9	56638892	56639133	+	242	55	73	168	163	56	86	70	103
chr9:56643671-56643781	chr9	56643672	56643781	+	110	14	16	41	34	29	37	19	21
chr9:56646447-56647141	chr9	56646448	56647141	+	694	96	72	220	223	58	127	108	107
chr9:56648971-56649059	chr9	56648972	56649059	+	88	11	17	28	34	9	19	24	18
chr9:56649361-56649749	chr9	56649362	56649749	+	388	57	54	94	147	26	79	67	87
chr9:56656706-56658555	chr9	56656707	56658555	+	1849	547	594	770	1356	414	697	566	660
chr9:56662697-56663687	chr9	56662698	56663687	+	990	197	200	378	504	135	258	206	237
chr9:56669507-56670052	chr9	56669508	56670052	+	545	93	78	155	191	62	163	88	87
chr9:56672777-56672912	chr9	56672778	56672912	+	135	7	16	54	62	11	26	17	33
chr9:56681700-56682340	chr9	56681701	56682340	+	640	78	90	214	238	68	132	86	103
chr9:56686506-56687754	chr9	56686507	56687754	+	1248	427	398	734	1115	238	515	386	457
chr9:56694184-56694411	chr9	56694185	56694411	+	227	50	38	40	83	36	41	43	35
chr9:56696512-56696641	chr9	56696513	56696641	+	129	13	9	38	46	5	16	28	22
chr9:56699422-56699534	chr9	56699423	56699534	+	112	12	26	38	47	18	20	18	16
chr9:56701026-56701733	chr9	56701027	56701733	+	707	78	106	171	219	57	127	128	91
chr9:56704617-56704994	chr9	56704618	56704994	+	377	55	65	122	180	38	90	67	59
chr9:56712496-56713239	chr9	56712497	56713239	+	743	116	155	230	373	111	140	130	96
chr9:56722497-56722795	chr9	56722498	56722795	+	298	36	43	96	93	41	48	46	48
chr9:56723031-56723466	chr9	56723032	56723466	+	435	40	53	95	139	35	83	59	46
chr9:56725573-56725686	chr9	56725574	56725686	+	113	22	26	26	38	8	10	25	16
chr9:56725867-56726096	chr9	56725868	56726096	+	229	48	73	80	162	32	75	84	59
chr9:56727768-56727973	chr9	56727769	56727973	+	205	25	33	36	85	19	38	30	35
chr9:56734572-56734746	chr9	56734573	56734746	+	174	36	25	49	53	16	38	40	21
chr9:56735674-56735774	chr9	56735675	56735774	+	100	20	25	36	81	10	36	28	25
chr9:56735870-56735992	chr9	56735871	56735992	+	122	21	22	58	52	15	28	23	27
chr9:56738435-56739727	chr9	56738436	56739727	+	1292	246	277	432	516	185	402	290	305
chr9:56744420-56744691	chr9	56744421	56744691	+	271	106	125	182	295	46	136	106	125
chr9:56746161-56746423	chr9	56746162	56746423	+	262	38	34	48	86	33	60	59	49
chr9:56747963-56748429	chr9	56747964	56748429	+	466	62	87	104	206	32	121	109	92
chr9:56748787-56749488	chr9	56748788	56749488	+	701	127	137	224	344	90	151	146	185
chr9:56753518-56753818	chr9	56753519	56753818	+	300	38	41	116	105	13	73	69	56
chr9:56754394-56754667	chr9	56754395	56754667	+	273	25	24	75	76	21	60	32	16
chr9:56757898-56758141	chr9	56757899	56758141	+	243	42	40	100	114	27	59	57	42
chr9:56761056-56761242	chr9	56761057	56761242	+	186	65	47	82	110	37	69	61	52
chr9:56761885-56762925	chr9	56761886	56762925	+	1040	246	296	371	540	164	275	253	303
chr9:56766778-56766995	chr9	56766779	56766995	+	217	31	31	58	60	22	60	63	28
chr9:56767578-56768208	chr9	56767579	56768208	+	630	74	79	142	214	60	116	88	77
chr9:56773368-56773558	chr9	56773369	56773558	+	190	49	52	132	113	27	87	54	46
chr9:56774371-56774503	chr9	56774372	56774503	+	132	31	43	87	106	32	52	54	61
chr9:56775561-56776148	chr9	56775562	56776148	+	587	133	105	255	299	84	178	119	124
chr9:56777304-56778133	chr9	56777305	56778133	+	829	162	196	364	463	149	200	219	166
chr9:56781270-56781449	chr9	56781271	56781449	+	179	49	52	143	141	40	78	61	64
chr9:56784035-56784319	chr9	56784036	56784319	+	284	73	74	131	221	26	107	99	91
chr9:56784634-56785112	chr9	56784635	56785112	+	478	48	61	142	133	45	85	92	66
chr9:56787538-56787739	chr9	56787539	56787739	+	201	30	32	80	45	13	62	38	34
chr9:56792773-56792875	chr9	56792774	56792875	+	102	41	18	42	54	19	31	44	30
chr9:56794658-56794771	chr9	56794659	56794771	+	113	23	33	37	76	35	50	34	29
chr9:56795361-56795556	chr9	56795362	56795556	+	195	23	36	56	68	21	27	34	38
chr9:56795676-56797175	chr9	56795677	56797175	+	1499	459	502	794	966	329	471	382	552
chr9:56797981-56798161	chr9	56797982	56798161	+	180	71	110	145	217	47	90	120	84
chr9:56802813-56803655	chr9	56802814	56803655	+	842	81	83	167	200	49	98	109	112
chr9:56805417-56805522	chr9	56805418	56805522	+	105	20	20	15	37	20	32	21	12
chr9:56808116-56808794	chr9	56808117	56808794	+	678	88	105	125	204	53	134	95	76
chr9:56811068-56811160	chr9	56811069	56811160	+	92	18	19	24	40	8	26	24	15
chr9:56818730-56818991	chr9	56818731	56818991	+	261	45	41	42	87	18	73	36	44
chr9:56823330-56823486	chr9	56823331	56823486	+	156	34	34	48	64	21	40	46	33
chr9:56824132-56824734	chr9	56824133	56824734	+	602	86	44	128	124	47	104	72	75
chr9:56824825-56825801	chr9	56824826	56825801	+	976	165	158	195	377	100	189	158	164
chr9:56830112-56830522	chr9	56830113	56830522	+	410	57	59	70	109	28	78	66	73
chr9:56830612-56830871	chr9	56830613	56830871	+	259	28	29	40	67	16	33	34	50
chr9:56832878-56833345	chr9	56832879	56833345	+	467	28	48	138	142	30	80	83	60
chr9:56843731-56844335	chr9	56843732	56844335	+	604	87	78	148	201	56	110	96	70
chr9:56846456-56846764	chr9	56846457	56846764	+	308	50	49	74	132	37	90	58	73
chr9:56847561-56847952	chr9	56847562	56847952	+	391	76	77	212	269	61	145	112	142
chr9:56850180-56850289	chr9	56850181	56850289	+	109	16	29	39	61	14	12	37	29
chr9:56868082-56868722	chr9	56868083	56868722	+	640	120	128	234	320	87	162	100	147
chr9:56869576-56869914	chr9	56869577	56869914	+	338	96	98	190	228	62	134	105	112
chr9:56876747-56877143	chr9	56876748	56877143	+	396	50	61	110	131	20	83	76	68
chr9:56880861-56881047	chr9	56880862	56881047	+	186	26	43	92	92	24	68	37	54
chr9:56881564-56881869	chr9	56881565	56881869	+	305	44	65	130	157	32	97	81	76
chr9:56884382-56884629	chr9	56884383	56884629	+	247	45	34	108	100	21	75	56	54
chr9:56889752-56890314	chr9	56889753	56890314	+	562	150	174	279	357	100	240	186	220
chr9:56891521-56891892	chr9	56891522	56891892	+	371	83	95	90	253	47	121	108	94
chr9:56895979-56896067	chr9	56895980	56896067	+	88	15	17	33	55	12	34	21	21
chr9:56901141-56901563	chr9	56901142	56901563	+	422	38	41	92	96	30	52	55	53
chr9:56907737-56907834	chr9	56907738	56907834	+	97	7	5	29	13	7	12	23	6
chr9:56915308-56915403	chr9	56915309	56915403	+	95	16	17	34	26	21	22	16	13
chr9:56918971-56919416	chr9	56918972	56919416	+	445	80	94	189	221	53	118	60	69
chr9:56923269-56923456	chr9	56923270	56923456	+	187	24	32	52	59	17	36	36	40
chr9:56924655-56924778	chr9	56924656	56924778	+	123	14	23	48	58	23	20	10	28
chr9:56928040-56928689	chr9	56928041	56928689	+	649	126	154	154	266	97	186	100	163
chr9:56937088-56938100	chr9	56937089	56938100	+	1012	214	223	284	458	186	223	166	234
chr9:56947612-56947796	chr9	56947613	56947796	+	184	32	29	62	91	29	34	28	38
chr9:56950593-56951392	chr9	56950594	56951392	+	799	337	406	642	791	219	409	380	442
chr9:56957438-56957526	chr9	56957439	56957526	+	88	9	8	18	22	4	6	10	10
chr9:56969581-56970145	chr9	56969582	56970145	+	564	65	55	94	132	33	72	62	62
chr9:56981158-56982049	chr9	56981159	56982049	+	891	98	109	116	214	68	76	104	97
chr9:56986672-56986772	chr9	56986673	56986772	+	100	4	8	25	18	7	18	25	7
chr9:56994439-56995179	chr9	56994440	56995179	+	740	151	164	192	319	120	172	141	138
chr9:56995318-56995526	chr9	56995319	56995526	+	208	25	40	66	59	27	28	33	34
chr9:56995938-56996682	chr9	56995939	56996682	+	744	76	79	108	156	50	92	64	80
chr9:57006434-57006543	chr9	57006435	57006543	+	109	3	13	12	20	10	12	8	7
chr9:57012716-57012849	chr9	57012717	57012849	+	133	7	10	14	22	7	16	11	4
chr9:57023034-57023621	chr9	57023035	57023621	+	587	73	86	102	176	43	86	84	66
chr9:57031524-57032087	chr9	57031525	57032087	+	563	146	122	168	295	74	164	120	95
chr9:57054926-57055118	chr9	57054927	57055118	+	192	23	25	38	60	20	39	30	36
chr9:57056266-57056718	chr9	57056267	57056718	+	452	46	64	76	125	29	60	53	69
chr9:57059972-57060102	chr9	57059973	57060102	+	130	7	13	44	37	16	24	21	8
chr9:57071945-57072263	chr9	57071946	57072263	+	318	147	172	228	348	112	166	110	209
chr9:57072915-57073950	chr9	57072916	57073950	+	1035	712	764	922	1695	486	808	690	879
chr9:57075350-57076396	chr9	57075351	57076396	+	1046	857	916	1017	2251	602	1105	876	1108
chr9:57076630-57077048	chr9	57076631	57077048	+	418	208	168	270	387	135	188	142	253
chr9:57077154-57077364	chr9	57077155	57077364	+	210	63	68	131	156	42	96	74	91
chr9:57085972-57086068	chr9	57085973	57086068	+	96	7	8	12	6	3	24	6	13
chr9:57115377-57115486	chr9	57115378	57115486	+	109	6	8	36	18	2	26	11	9
chr9:57123626-57123812	chr9	57123627	57123812	+	186	44	36	44	100	27	27	22	39
chr9:57130363-57131482	chr9	57130364	57131482	+	1119	430	509	584	946	303	572	448	539
chr9:57147517-57148633	chr9	57147518	57148633	+	1116	360	452	520	828	282	474	405	438
chr9:57157542-57158650	chr9	57157543	57158650	+	1108	283	310	388	722	198	339	283	332
chr9:57162607-57162744	chr9	57162608	57162744	+	137	17	21	41	67	16	42	31	25
chr9:57185237-57185393	chr9	57185238	57185393	+	156	10	16	19	17	7	22	21	10
chr9:57196820-57196930	chr9	57196821	57196930	+	110	12	15	2	7	3	4	20	4
chr9:57209420-57209526	chr9	57209421	57209526	+	106	19	20	0	22	5	10	10	22
chr9:57220478-57220805	chr9	57220479	57220805	+	327	10	26	52	54	17	46	22	32
chr9:57225805-57225999	chr9	57225806	57225999	+	194	11	12	20	48	2	25	30	23
chr9:57244160-57244621	chr9	57244161	57244621	+	461	41	45	70	78	31	56	55	28
chr9:57256360-57256485	chr9	57256361	57256485	+	125	10	10	31	30	12	22	25	16
chr9:57257793-57257894	chr9	57257794	57257894	+	101	23	11	45	50	12	28	17	32
chr9:57259841-57260113	chr9	57259842	57260113	+	272	39	53	136	182	38	96	64	87
chr9:57261428-57261971	chr9	57261429	57261971	+	543	60	80	105	115	50	64	82	81
chr9:57262121-57262577	chr9	57262122	57262577	+	456	93	106	115	138	53	82	54	72
chr9:57262688-57262811	chr9	57262689	57262811	+	123	29	27	31	55	18	18	28	25
chr9:57270420-57270626	chr9	57270421	57270626	+	206	34	37	58	52	7	34	42	34
chr9:57271211-57271441	chr9	57271212	57271441	+	230	25	22	50	60	18	40	34	20
chr9:57276337-57276663	chr9	57276338	57276663	+	326	36	34	54	79	16	48	34	31
chr9:57278407-57278503	chr9	57278408	57278503	+	96	4	12	22	31	6	25	10	21
chr9:57296473-57296750	chr9	57296474	57296750	+	277	16	26	40	46	5	18	14	14
chr9:57313423-57313818	chr9	57313424	57313818	+	395	25	36	52	82	22	26	40	34
chr9:57316767-57316875	chr9	57316768	57316875	+	108	24	12	20	28	3	24	20	6
chr9:57317593-57317852	chr9	57317594	57317852	+	259	14	15	38	42	10	30	36	31
chr9:57360115-57360246	chr9	57360116	57360246	+	131	11	13	16	24	10	26	20	12
chr9:57389245-57389364	chr9	57389246	57389364	+	119	6	14	29	35	9	18	16	14
chr9:57393558-57393787	chr9	57393559	57393787	+	229	25	25	46	48	27	26	20	44
chr9:57402935-57403077	chr9	57402936	57403077	+	142	14	5	17	30	7	12	14	6
chr9:57404860-57405081	chr9	57404861	57405081	+	221	15	17	14	16	14	22	22	18
chr9:57405210-57405393	chr9	57405211	57405393	+	183	9	7	24	18	2	19	13	20
chr9:57406688-57406851	chr9	57406689	57406851	+	163	10	13	10	21	14	23	14	19
chr9:57417425-57417515	chr9	57417426	57417515	+	90	19	12	19	31	5	19	20	27
chr9:57419944-57420150	chr9	57419945	57420150	+	206	24	30	67	70	27	64	47	39
chr9:57420402-57421470	chr9	57420403	57421470	+	1068	190	189	332	506	112	262	202	245
chr9:57428562-57428663	chr9	57428563	57428663	+	101	31	37	34	56	11	26	30	23
chr9:57431399-57431491	chr9	57431400	57431491	+	92	23	46	50	63	8	33	38	39
chr9:57432915-57434105	chr9	57432916	57434105	+	1190	328	382	450	810	231	384	282	459
chr9:57439238-57439435	chr9	57439239	57439435	+	197	37	37	52	89	35	52	38	37
chr9:57439552-57440252	chr9	57439553	57440252	+	700	320	298	476	782	204	412	328	394
chr9:57450632-57450766	chr9	57450633	57450766	+	134	25	14	49	50	14	22	19	26
chr9:57453566-57453662	chr9	57453567	57453662	+	96	19	19	42	30	24	30	18	23
chr9:57454604-57454897	chr9	57454605	57454897	+	293	35	36	89	84	29	47	26	32
chr9:57455785-57455877	chr9	57455786	57455877	+	92	6	21	22	30	2	20	10	14
chr9:57456270-57456716	chr9	57456271	57456716	+	446	37	64	101	110	28	73	83	56
chr9:57458282-57458406	chr9	57458283	57458406	+	124	12	13	16	36	17	34	30	38
chr9:57466929-57467989	chr9	57466930	57467989	+	1060	258	190	375	496	154	276	277	292
chr9:57468080-57468638	chr9	57468081	57468638	+	558	155	211	238	358	123	184	184	190
chr9:57468965-57469274	chr9	57468966	57469274	+	309	86	97	172	277	44	167	90	92
chr9:57472100-57472386	chr9	57472101	57472386	+	286	46	54	107	159	31	66	64	71
chr9:57485586-57486396	chr9	57485587	57486396	+	810	102	109	191	236	58	132	108	135
chr9:57501559-57502438	chr9	57501560	57502438	+	879	79	86	120	228	100	140	89	114
chr9:57502831-57503168	chr9	57502832	57503168	+	337	36	55	58	97	34	55	67	40
chr9:57503956-57504091	chr9	57503957	57504091	+	135	37	38	49	69	22	34	18	41
chr9:57504282-57504914	chr9	57504283	57504914	+	632	52	46	106	135	47	82	63	60
chr9:57505693-57506230	chr9	57505694	57506230	+	537	104	126	149	272	58	142	142	121
chr9:57517183-57517498	chr9	57517184	57517498	+	315	57	69	96	151	39	90	64	74
chr9:57520733-57521812	chr9	57520734	57521812	+	1079	241	295	496	530	176	286	230	323
chr9:57525680-57525827	chr9	57525681	57525827	+	147	42	53	58	108	30	68	48	50
chr9:57528837-57529045	chr9	57528838	57529045	+	208	6	21	36	36	13	39	27	32
chr9:57529259-57529414	chr9	57529260	57529414	+	155	21	17	46	39	23	24	20	16
chr9:57537245-57538255	chr9	57537246	57538255	+	1010	262	330	392	514	201	362	250	329
chr9:57541547-57541768	chr9	57541548	57541768	+	221	79	78	150	166	43	80	80	93
chr9:57544058-57544558	chr9	57544059	57544558	+	500	57	90	130	201	55	97	96	91
chr9:57547514-57547637	chr9	57547515	57547637	+	123	22	22	38	46	13	30	32	16
chr9:57551929-57552985	chr9	57551930	57552985	+	1056	139	193	266	362	101	236	174	218
chr9:57558599-57558865	chr9	57558600	57558865	+	266	58	38	99	128	30	56	49	54
chr9:57560442-57561524	chr9	57560443	57561524	+	1082	244	277	334	541	206	276	208	300
chr9:57565754-57566294	chr9	57565755	57566294	+	540	71	107	180	289	89	159	138	143
chr9:57589031-57590035	chr9	57589032	57590035	+	1004	207	178	264	414	156	254	174	234
chr9:57590631-57591033	chr9	57590632	57591033	+	402	99	109	131	256	67	128	115	125
chr9:57597980-57598256	chr9	57597981	57598256	+	276	41	41	82	124	21	64	71	43
chr9:57600742-57600883	chr9	57600743	57600883	+	141	21	28	59	73	15	36	24	22
chr9:57601424-57601659	chr9	57601425	57601659	+	235	57	91	146	184	40	113	76	107
chr9:57601783-57601971	chr9	57601784	57601971	+	188	35	39	46	59	22	56	36	46
chr9:57602402-57602497	chr9	57602403	57602497	+	95	11	16	41	34	7	18	24	18
chr9:57604821-57605120	chr9	57604822	57605120	+	299	34	55	69	90	22	36	54	37
chr9:57623846-57624134	chr9	57623847	57624134	+	288	49	64	92	138	44	82	66	45
chr9:57629253-57629793	chr9	57629254	57629793	+	540	95	98	164	291	77	151	130	133
chr9:57633090-57633205	chr9	57633091	57633205	+	115	11	23	42	51	23	12	16	22
chr9:57633381-57634145	chr9	57633382	57634145	+	764	152	136	218	327	95	202	167	176
chr9:57640363-57640676	chr9	57640364	57640676	+	313	37	48	93	105	26	62	56	42
chr9:57642197-57642481	chr9	57642198	57642481	+	284	58	72	200	197	75	130	86	93
chr9:57645537-57645919	chr9	57645538	57645919	+	382	96	112	167	215	66	116	96	121
chr9:57655799-57656244	chr9	57655800	57656244	+	445	94	114	92	278	81	122	97	100
chr9:57656625-57656936	chr9	57656626	57656936	+	311	49	51	92	112	29	54	56	57
chr9:57659876-57660164	chr9	57659877	57660164	+	288	56	64	139	240	46	134	103	118
chr9:57661652-57661823	chr9	57661653	57661823	+	171	25	44	51	75	14	34	22	27
chr9:57667298-57667501	chr9	57667299	57667501	+	203	23	32	36	69	12	26	34	16
chr9:57696273-57697204	chr9	57696274	57697204	+	931	85	114	173	181	77	108	106	91
chr9:57698631-57698734	chr9	57698632	57698734	+	103	9	8	18	18	4	10	12	12
chr9:57698830-57699317	chr9	57698831	57699317	+	487	78	77	64	150	39	82	74	94
chr9:57708380-57709272	chr9	57708381	57709272	+	892	156	118	172	256	74	148	122	148
chr9:57717037-57717156	chr9	57717038	57717156	+	119	16	9	6	16	15	10	12	8
chr9:57723338-57723699	chr9	57723339	57723699	+	361	45	33	60	102	39	66	58	42
chr9:57728473-57728572	chr9	57728474	57728572	+	99	19	21	25	33	7	26	10	13
chr9:57736169-57736501	chr9	57736170	57736501	+	332	16	15	78	68	25	64	38	33
chr9:57740015-57740119	chr9	57740016	57740119	+	104	18	5	45	18	6	18	14	10
chr9:57744664-57745034	chr9	57744665	57745034	+	370	61	57	68	95	43	60	71	69
chr9:57747846-57748518	chr9	57747847	57748518	+	672	61	72	184	169	58	145	83	98
chr9:57750771-57751288	chr9	57750772	57751288	+	517	61	62	154	164	46	100	93	72
chr9:57758481-57758899	chr9	57758482	57758899	+	418	144	151	350	378	89	202	152	181
chr9:57759257-57759792	chr9	57759258	57759792	+	535	104	101	172	250	47	125	127	119
chr9:57762852-57762939	chr9	57762853	57762939	+	87	31	20	29	41	24	26	26	45
chr9:57764302-57765898	chr9	57764303	57765898	+	1596	436	480	539	936	359	441	337	530
chr9:57766651-57766847	chr9	57766652	57766847	+	196	41	33	99	142	27	74	53	59
chr9:57775002-57775632	chr9	57775003	57775632	+	630	115	101	178	247	52	88	103	112
chr9:57776147-57776391	chr9	57776148	57776391	+	244	12	19	66	69	20	36	60	20
chr9:57792258-57792697	chr9	57792259	57792697	+	439	31	35	96	118	37	74	52	27
chr9:57794976-57795214	chr9	57794977	57795214	+	238	18	37	84	95	21	50	48	22
chr9:57802985-57803202	chr9	57802986	57803202	+	217	25	19	45	69	14	44	36	34
chr9:57806268-57806358	chr9	57806269	57806358	+	90	14	12	29	31	3	13	14	10
chr9:57810854-57811323	chr9	57810855	57811323	+	469	68	59	78	162	39	49	60	90
chr9:57813336-57813601	chr9	57813337	57813601	+	265	19	22	72	68	15	43	38	27
chr9:57814354-57814443	chr9	57814355	57814443	+	89	14	17	16	30	21	24	25	12
chr9:57831189-57831977	chr9	57831190	57831977	+	788	105	129	148	210	85	148	121	109
chr9:57836534-57837129	chr9	57836535	57837129	+	595	208	208	254	464	161	258	194	246
chr9:57861749-57862543	chr9	57861750	57862543	+	794	216	213	247	466	96	201	190	237
chr9:57867291-57867696	chr9	57867292	57867696	+	405	54	39	94	113	39	74	52	53
chr9:57867803-57868146	chr9	57867804	57868146	+	343	21	26	59	72	18	46	40	36
chr9:57879429-57879721	chr9	57879430	57879721	+	292	19	20	102	64	18	36	38	23
chr9:57900944-57901871	chr9	57900945	57901871	+	927	50	51	94	112	45	55	87	51
chr9:57902265-57902398	chr9	57902266	57902398	+	133	9	10	38	28	2	14	13	10
chr9:57910514-57911381	chr9	57910515	57911381	+	867	161	151	234	391	128	178	162	187
chr9:57921577-57921987	chr9	57921578	57921987	+	410	38	69	149	122	29	93	67	72
chr9:57926061-57926474	chr9	57926062	57926474	+	413	97	93	123	215	62	96	87	122
chr9:57927765-57927889	chr9	57927766	57927889	+	124	19	24	40	72	7	40	48	27
chr9:57932299-57932618	chr9	57932300	57932618	+	319	58	49	130	118	39	54	36	46
chr9:57933218-57933883	chr9	57933219	57933883	+	665	62	98	143	252	75	122	80	110
chr9:57935795-57935973	chr9	57935796	57935973	+	178	63	88	106	173	47	84	85	96
chr9:57938352-57938461	chr9	57938353	57938461	+	109	46	48	36	70	33	32	40	35
chr9:57939275-57940210	chr9	57939276	57940210	+	935	313	391	448	757	253	371	304	360
chr9:57940401-57940601	chr9	57940402	57940601	+	200	69	72	102	135	32	79	68	72
chr9:57941182-57941308	chr9	57941183	57941308	+	126	35	35	44	128	27	52	28	72
chr9:57944737-57944833	chr9	57944738	57944833	+	96	29	29	64	62	24	36	34	56
chr9:57945441-57945540	chr9	57945442	57945540	+	99	21	31	55	45	19	29	20	26
chr9:57946561-57946907	chr9	57946562	57946907	+	346	47	40	96	105	52	75	75	41
chr9:57949440-57949917	chr9	57949441	57949917	+	477	104	101	182	280	78	172	121	137
chr9:57950608-57950849	chr9	57950609	57950849	+	241	51	59	94	183	39	72	46	103
chr9:57954350-57954569	chr9	57954351	57954569	+	219	81	56	103	170	31	70	78	60
chr9:57955071-57955327	chr9	57955072	57955327	+	256	43	55	94	110	23	63	58	47
chr9:57965714-57965890	chr9	57965715	57965890	+	176	40	42	66	123	27	42	26	59
chr9:57967113-57968198	chr9	57967114	57968198	+	1085	141	140	262	428	151	186	208	169
chr9:57975533-57975789	chr9	57975534	57975789	+	256	45	44	48	115	14	40	37	47
chr9:57979495-57979586	chr9	57979496	57979586	+	91	4	5	24	22	2	8	10	9
chr9:57985253-57985878	chr9	57985254	57985878	+	625	165	184	323	443	102	240	190	195
chr9:57986129-57986312	chr9	57986130	57986312	+	183	12	15	28	49	11	32	24	17
chr9:57990421-57990703	chr9	57990422	57990703	+	282	48	38	42	95	20	44	57	54
chr9:57995449-57995556	chr9	57995450	57995556	+	107	22	32	24	61	8	33	31	36
chr9:57997763-57998590	chr9	57997764	57998590	+	827	96	110	166	266	84	122	130	140
chr9:58008487-58009455	chr9	58008488	58009455	+	968	148	151	246	394	99	184	171	205
chr9:58013008-58013289	chr9	58013009	58013289	+	281	17	45	63	87	29	62	35	27
chr9:58027908-58027999	chr9	58027909	58027999	+	91	23	22	38	45	5	24	26	14
chr9:58035455-58036033	chr9	58035456	58036033	+	578	97	74	142	182	72	80	97	72
chr9:58036130-58036230	chr9	58036131	58036230	+	100	14	22	18	32	18	19	20	18
chr9:58038366-58039049	chr9	58038367	58039049	+	683	133	143	208	292	91	214	122	132
chr9:58044893-58045245	chr9	58044894	58045245	+	352	45	44	90	93	33	52	81	75
chr9:58052059-58052298	chr9	58052060	58052298	+	239	43	67	70	148	21	66	76	80
chr9:58052456-58052664	chr9	58052457	58052664	+	208	19	27	50	35	13	38	22	13
chr9:58052776-58053541	chr9	58052777	58053541	+	765	94	82	208	256	80	146	126	128
chr9:58060684-58060993	chr9	58060685	58060993	+	309	54	25	65	78	28	60	36	25
chr9:58063554-58063903	chr9	58063555	58063903	+	349	45	47	106	125	21	56	53	46
chr9:58065649-58065837	chr9	58065650	58065837	+	188	17	34	47	43	23	27	34	18
chr9:58066075-58067223	chr9	58066076	58067223	+	1148	193	217	237	365	131	236	236	273
chr9:58067670-58067876	chr9	58067671	58067876	+	206	17	25	54	48	22	34	30	23
chr9:58074591-58075317	chr9	58074592	58075317	+	726	78	88	104	209	48	114	117	69
chr9:58078581-58078681	chr9	58078582	58078681	+	100	11	10	20	30	2	33	30	21
chr9:58085161-58085322	chr9	58085162	58085322	+	161	29	32	50	65	8	32	36	37
chr9:58085721-58086024	chr9	58085722	58086024	+	303	20	33	49	68	16	28	40	25
chr9:58087445-58087588	chr9	58087446	58087588	+	143	24	11	30	41	13	30	30	20
chr9:58087736-58087867	chr9	58087737	58087867	+	131	31	25	44	57	21	40	17	23
chr9:58089401-58089521	chr9	58089402	58089521	+	120	20	21	54	43	17	30	26	27
chr9:58092629-58092831	chr9	58092630	58092831	+	202	21	22	45	71	26	32	27	17
chr9:58096607-58097007	chr9	58096608	58097007	+	400	110	81	160	248	62	114	84	90
chr9:58101869-58102616	chr9	58101870	58102616	+	747	91	107	201	258	91	146	117	128
chr9:58107681-58107825	chr9	58107682	58107825	+	144	38	61	60	113	34	48	36	42
chr9:58110881-58111937	chr9	58110882	58111937	+	1056	248	219	330	548	175	312	238	261
chr9:58112180-58112485	chr9	58112181	58112485	+	305	51	39	90	62	37	50	52	53
chr9:58113058-58113327	chr9	58113059	58113327	+	269	41	60	42	61	26	60	60	40
chr9:58116400-58116545	chr9	58116401	58116545	+	145	18	25	54	42	17	38	34	33
chr9:58125219-58125472	chr9	58125220	58125472	+	253	17	23	51	62	10	33	39	20
chr9:58128697-58128837	chr9	58128698	58128837	+	140	6	15	33	23	12	36	26	10
chr9:58130022-58130148	chr9	58130023	58130148	+	126	6	8	29	25	6	14	14	32
chr9:58135123-58135229	chr9	58135124	58135229	+	106	14	25	39	57	10	21	20	24
chr9:58138148-58138563	chr9	58138149	58138563	+	415	43	40	78	92	44	48	43	34
chr9:58139558-58140527	chr9	58139559	58140527	+	969	202	224	302	504	163	272	249	232
chr9:58145558-58145708	chr9	58145559	58145708	+	150	15	14	34	35	5	14	25	11
chr9:58152153-58152502	chr9	58152154	58152502	+	349	42	33	114	122	23	63	57	37
chr9:58152821-58152994	chr9	58152822	58152994	+	173	6	8	39	46	11	26	19	12
chr9:58158585-58158892	chr9	58158586	58158892	+	307	17	22	48	72	29	30	22	42
chr9:58159923-58160337	chr9	58159924	58160337	+	414	83	122	206	191	56	137	96	111
chr9:58169179-58169369	chr9	58169180	58169369	+	190	12	19	12	8	16	18	8	15
chr9:58169524-58169731	chr9	58169525	58169731	+	207	26	25	39	54	30	32	30	36
chr9:58174693-58175634	chr9	58174694	58175634	+	941	171	124	229	364	85	180	155	156
chr9:58175727-58176685	chr9	58175728	58176685	+	958	145	190	196	306	105	156	90	189
chr9:58176934-58177415	chr9	58176935	58177415	+	481	81	72	80	138	42	94	60	92
chr9:58184473-58184917	chr9	58184474	58184917	+	444	33	42	52	71	33	54	45	38
chr9:58187136-58187320	chr9	58187137	58187320	+	184	30	24	44	67	10	36	36	30
chr9:58194732-58194895	chr9	58194733	58194895	+	163	19	19	46	38	24	22	38	33
chr9:58195250-58195357	chr9	58195251	58195357	+	107	14	18	34	39	14	17	29	17
chr9:58195490-58195777	chr9	58195491	58195777	+	287	32	21	84	76	15	62	68	41
chr9:58197700-58198663	chr9	58197701	58198663	+	963	115	135	254	257	107	163	159	167
chr9:58198846-58199253	chr9	58198847	58199253	+	407	68	84	154	171	63	88	79	103
chr9:58200337-58200449	chr9	58200338	58200449	+	112	34	36	53	68	32	37	34	40
chr9:58200551-58201273	chr9	58200552	58201273	+	722	114	115	149	204	61	130	136	151
chr9:58202138-58202541	chr9	58202139	58202541	+	403	50	90	98	179	54	107	87	91
chr9:58202666-58203042	chr9	58202667	58203042	+	376	75	77	124	165	58	91	78	78
chr9:58204248-58204451	chr9	58204249	58204451	+	203	47	69	60	94	53	42	32	75
chr9:58204586-58204905	chr9	58204587	58204905	+	319	48	88	98	159	72	70	71	79
chr9:58206013-58206340	chr9	58206014	58206340	+	327	83	68	115	174	45	62	69	71
chr9:58209700-58210058	chr9	58209701	58210058	+	358	137	126	188	330	54	156	136	128
chr9:58216527-58216783	chr9	58216528	58216783	+	256	46	21	95	98	31	78	61	60
chr9:58220681-58220774	chr9	58220682	58220774	+	93	13	11	16	34	4	10	22	26
chr9:58224430-58224622	chr9	58224431	58224622	+	192	16	12	70	74	19	32	26	20
chr9:58225915-58226078	chr9	58225916	58226078	+	163	11	21	44	15	10	26	30	15
chr9:58242791-58243153	chr9	58242792	58243153	+	362	39	47	80	121	47	54	54	48
chr9:58246993-58247486	chr9	58246994	58247486	+	493	71	82	222	251	68	137	115	154
chr9:58249577-58249860	chr9	58249578	58249860	+	283	55	74	56	163	34	104	58	93
chr9:58253004-58253826	chr9	58253005	58253826	+	822	281	271	589	625	194	397	284	332
chr9:58257467-58257776	chr9	58257468	58257776	+	309	71	81	106	174	39	90	64	109
chr9:58262388-58262693	chr9	58262389	58262693	+	305	32	40	74	82	23	40	41	39
chr9:58268973-58269244	chr9	58268974	58269244	+	271	42	28	44	70	30	37	32	27
chr9:58274707-58275835	chr9	58274708	58275835	+	1128	161	176	244	384	100	196	152	232
chr9:58280456-58280906	chr9	58280457	58280906	+	450	61	37	57	121	32	48	52	49
chr9:58282761-58283166	chr9	58282762	58283166	+	405	57	66	66	154	40	84	71	66
chr9:58283449-58283610	chr9	58283450	58283610	+	161	17	31	44	48	10	41	32	23
chr9:58295955-58296047	chr9	58295956	58296047	+	92	13	11	15	29	7	13	22	4
chr9:58307928-58308025	chr9	58307929	58308025	+	97	8	4	32	27	6	39	26	16
chr9:58308442-58308675	chr9	58308443	58308675	+	233	44	37	82	78	21	30	52	46
chr9:58313020-58313289	chr9	58313021	58313289	+	269	49	53	48	86	43	52	56	62
chr9:58314987-58315544	chr9	58314988	58315544	+	557	94	89	79	167	67	96	63	90
chr9:58316038-58316161	chr9	58316039	58316161	+	123	12	20	38	34	17	25	31	30
chr9:58317327-58317657	chr9	58317328	58317657	+	330	81	92	86	209	49	125	88	94
chr9:58326360-58326748	chr9	58326361	58326748	+	388	73	65	102	137	36	77	40	67
chr9:58330221-58331095	chr9	58330222	58331095	+	874	187	203	356	522	172	260	239	213
chr9:58356915-58357348	chr9	58356916	58357348	+	433	27	43	46	63	24	37	51	34
chr9:58364517-58364714	chr9	58364518	58364714	+	197	7	10	31	24	6	22	18	10
chr9:58373949-58374601	chr9	58373950	58374601	+	652	157	126	238	394	128	180	140	188
chr9:58374716-58374816	chr9	58374717	58374816	+	100	7	10	22	17	6	18	12	5
chr9:58382376-58382627	chr9	58382377	58382627	+	251	34	21	44	80	16	56	50	21
chr9:58388193-58388313	chr9	58388194	58388313	+	120	12	12	18	32	4	16	6	16
chr9:58389339-58389520	chr9	58389340	58389520	+	181	8	13	20	33	16	16	22	17
chr9:58389759-58389847	chr9	58389760	58389847	+	88	2	13	26	18	7	16	14	9
chr9:58409275-58409708	chr9	58409276	58409708	+	433	41	41	72	114	27	92	106	69
chr9:58420036-58420298	chr9	58420037	58420298	+	262	16	31	63	72	14	37	27	29
chr9:58421841-58422222	chr9	58421842	58422222	+	381	70	53	118	142	21	72	66	55
chr9:58428323-58428427	chr9	58428324	58428427	+	104	15	6	32	28	3	14	19	2
chr9:58436067-58436895	chr9	58436068	58436895	+	828	100	108	158	262	68	107	134	134
chr9:58437626-58437914	chr9	58437627	58437914	+	288	53	44	64	111	24	70	64	55
chr9:58438904-58439302	chr9	58438905	58439302	+	398	72	91	81	164	65	72	63	83
chr9:58440104-58440344	chr9	58440105	58440344	+	240	72	72	135	146	32	100	66	64
chr9:58441914-58443291	chr9	58441915	58443291	+	1377	228	289	402	599	169	310	290	274
chr9:58449562-58450135	chr9	58449563	58450135	+	573	41	61	138	150	49	114	67	82
chr9:58455624-58455724	chr9	58455625	58455724	+	100	8	8	44	45	9	27	19	20
chr9:58455835-58456131	chr9	58455836	58456131	+	296	50	46	44	98	30	40	44	73
chr9:58457316-58457927	chr9	58457317	58457927	+	611	76	88	184	224	63	104	90	110
chr9:58467132-58468051	chr9	58467133	58468051	+	919	151	200	285	384	104	191	151	212
chr9:58468708-58468836	chr9	58468709	58468836	+	128	7	7	34	43	10	35	27	20
chr9:58470608-58470722	chr9	58470609	58470722	+	114	20	20	25	44	17	22	13	11
chr9:58473537-58473916	chr9	58473538	58473916	+	379	22	36	65	60	16	49	51	25
chr9:58477456-58478080	chr9	58477457	58478080	+	624	56	52	68	123	39	59	58	63
chr9:58487791-58488121	chr9	58487792	58488121	+	330	97	102	112	163	64	104	76	110
chr9:58488373-58488769	chr9	58488374	58488769	+	396	68	92	203	218	75	110	94	105
chr9:58489196-58489951	chr9	58489197	58489951	+	755	158	139	290	366	119	178	152	165
chr9:58492203-58492340	chr9	58492204	58492340	+	137	34	30	61	67	30	42	22	33
chr9:58493403-58493609	chr9	58493404	58493609	+	206	43	33	88	129	24	40	43	49
chr9:58494927-58495267	chr9	58494928	58495267	+	340	47	55	166	126	36	117	88	67
chr9:58496187-58497040	chr9	58496188	58497040	+	853	147	166	279	429	96	196	194	176
chr9:58500383-58500524	chr9	58500384	58500524	+	141	14	19	56	71	19	45	45	24
chr9:58501933-58502057	chr9	58501934	58502057	+	124	20	26	57	51	6	32	34	17
chr9:58503856-58503967	chr9	58503857	58503967	+	111	22	19	32	50	1	32	35	25
chr9:58506682-58506880	chr9	58506683	58506880	+	198	30	28	101	86	14	71	46	27
chr9:58507317-58507600	chr9	58507318	58507600	+	283	16	41	106	76	21	50	63	41
chr9:58532180-58532464	chr9	58532181	58532464	+	284	20	25	99	67	23	43	36	35
chr9:58534748-58535179	chr9	58534749	58535179	+	431	80	81	167	173	58	130	91	81
chr9:58535873-58536013	chr9	58535874	58536013	+	140	30	21	64	106	21	42	44	45
chr9:58539885-58540149	chr9	58539886	58540149	+	264	48	48	60	113	35	55	44	68
chr9:58541958-58542281	chr9	58541959	58542281	+	323	58	59	74	150	42	80	77	60
chr9:58544833-58545564	chr9	58544834	58545564	+	731	193	164	240	472	114	197	184	208
chr9:58546470-58547047	chr9	58546471	58547047	+	577	106	99	190	254	76	152	100	123
chr9:58554631-58555027	chr9	58554632	58555027	+	396	48	70	128	120	32	56	50	55
chr9:58555339-58556320	chr9	58555340	58556320	+	981	130	131	141	279	91	127	102	142
chr9:58558180-58558345	chr9	58558181	58558345	+	165	30	32	53	100	16	38	34	32
chr9:58578785-58578972	chr9	58578786	58578972	+	187	65	85	78	210	50	103	89	84
chr9:58581592-58582511	chr9	58581593	58582511	+	919	327	388	494	716	262	424	292	438
chr9:58582603-58583488	chr9	58582604	58583488	+	885	199	213	260	415	143	209	176	194
chr9:58588768-58589022	chr9	58588769	58589022	+	254	10	18	28	40	8	26	16	36
chr9:58592475-58592686	chr9	58592476	58592686	+	211	16	8	28	26	10	32	16	23
chr9:58592824-58592924	chr9	58592825	58592924	+	100	8	14	14	19	4	18	8	11
chr9:58594566-58594661	chr9	58594567	58594661	+	95	9	10	22	18	11	19	12	13
chr9:58599612-58600181	chr9	58599613	58600181	+	569	11	40	44	67	20	32	34	28
chr9:58604371-58604465	chr9	58604372	58604465	+	94	3	8	18	30	10	8	15	8
chr9:58613562-58614272	chr9	58613563	58614272	+	710	88	110	156	236	62	112	100	106
chr9:58617898-58618047	chr9	58617899	58618047	+	149	20	15	35	38	10	32	24	23
chr9:58619531-58619762	chr9	58619532	58619762	+	231	27	24	44	42	15	27	19	31
chr9:58627361-58627724	chr9	58627362	58627724	+	363	20	30	32	33	11	52	30	16
chr9:58638252-58638498	chr9	58638253	58638498	+	246	18	17	38	56	7	22	18	29
chr9:58640753-58640854	chr9	58640754	58640854	+	101	12	2	36	38	7	10	18	12
chr9:58644779-58644917	chr9	58644780	58644917	+	138	6	13	51	50	11	19	21	14
chr9:58649060-58649187	chr9	58649061	58649187	+	127	17	17	29	46	12	32	20	24
chr9:58649389-58649515	chr9	58649390	58649515	+	126	16	25	40	47	18	26	9	25
chr9:58652131-58652235	chr9	58652132	58652235	+	104	22	20	12	28	10	18	20	16
chr9:58659044-58659184	chr9	58659045	58659184	+	140	17	16	46	34	6	27	21	13
chr9:58665571-58665910	chr9	58665572	58665910	+	339	32	22	66	91	18	66	46	24
chr9:58669136-58669388	chr9	58669137	58669388	+	252	33	21	97	105	20	66	40	17
chr9:58670253-58670353	chr9	58670254	58670353	+	100	7	10	48	50	17	16	43	15
chr9:58674864-58675636	chr9	58674865	58675636	+	772	58	68	122	169	41	87	74	80
chr9:58681799-58682001	chr9	58681800	58682001	+	202	10	14	30	28	14	21	17	13
chr9:58682153-58682657	chr9	58682154	58682657	+	504	82	114	178	194	61	148	114	103
chr9:58690474-58690589	chr9	58690475	58690589	+	115	16	13	12	39	2	20	12	20
chr9:58710064-58710185	chr9	58710065	58710185	+	121	19	12	36	47	12	32	29	24
chr9:58739831-58740231	chr9	58739832	58740231	+	400	30	35	66	75	30	46	36	30
chr9:58741774-58742472	chr9	58741775	58742472	+	698	100	97	102	160	57	82	44	112
chr9:58745804-58745921	chr9	58745805	58745921	+	117	10	5	17	20	10	16	13	18
chr9:58776961-58777126	chr9	58776962	58777126	+	165	15	20	20	50	18	24	20	9
chr9:58803620-58803791	chr9	58803621	58803791	+	171	21	13	22	45	18	24	18	10
chr9:58805704-58805953	chr9	58805705	58805953	+	249	31	28	76	120	15	50	42	46
chr9:58806080-58806211	chr9	58806081	58806211	+	131	11	15	25	24	0	19	15	17
chr9:58815538-58816750	chr9	58815539	58816750	+	1212	166	161	334	460	111	205	170	172
chr9:58822091-58822302	chr9	58822092	58822302	+	211	16	12	44	35	9	22	17	26
chr9:58822454-58823096	chr9	58822455	58823096	+	642	102	144	86	200	94	116	70	125
chr9:58847108-58847270	chr9	58847109	58847270	+	162	20	21	47	35	5	20	22	11
chr9:58850853-58851529	chr9	58850854	58851529	+	676	61	70	107	114	31	82	71	43
chr9:58863341-58863767	chr9	58863342	58863767	+	426	27	18	114	92	18	66	56	36
chr9:58863908-58864114	chr9	58863909	58864114	+	206	11	21	55	47	10	26	30	25
chr9:58870322-58870588	chr9	58870323	58870588	+	266	35	29	60	79	11	61	21	31
chr9:58872352-58872502	chr9	58872353	58872502	+	150	12	18	38	48	10	26	32	19
chr9:58872634-58872746	chr9	58872635	58872746	+	112	11	17	22	26	10	14	26	21
chr9:58873930-58874548	chr9	58873931	58874548	+	618	71	95	205	248	62	140	131	122
chr9:58883267-58883397	chr9	58883268	58883397	+	130	20	16	31	30	6	18	4	11
chr9:58883732-58884113	chr9	58883733	58884113	+	381	62	82	100	148	58	78	68	93
chr9:58890189-58890368	chr9	58890190	58890368	+	179	7	10	31	45	11	11	24	9
chr9:58892165-58892276	chr9	58892166	58892276	+	111	8	9	10	22	6	8	12	8
chr9:58892451-58892600	chr9	58892452	58892600	+	149	12	9	18	36	7	33	10	18
chr9:58895148-58895265	chr9	58895149	58895265	+	117	21	9	16	24	10	18	11	12
chr9:58895372-58895513	chr9	58895373	58895513	+	141	12	15	11	38	8	26	14	18
chr9:58903309-58903445	chr9	58903310	58903445	+	136	27	30	10	56	13	26	26	22
chr9:58933030-58933403	chr9	58933031	58933403	+	373	30	32	47	70	32	29	40	20
chr9:58951260-58951398	chr9	58951261	58951398	+	138	25	10	48	40	4	20	20	17
chr9:58955698-58956128	chr9	58955699	58956128	+	430	28	32	66	93	19	52	50	69
chr9:58957461-58957626	chr9	58957462	58957626	+	165	8	8	30	28	4	23	30	20
chr9:58962708-58962827	chr9	58962709	58962827	+	119	15	25	18	28	11	20	12	18
chr9:58984172-58984284	chr9	58984173	58984284	+	112	6	14	6	25	6	12	5	11
chr9:58989345-58989467	chr9	58989346	58989467	+	122	14	9	30	20	7	16	10	4
chr9:58990205-58990445	chr9	58990206	58990445	+	240	21	29	31	71	9	26	32	18
chr9:58993332-58993431	chr9	58993333	58993431	+	99	4	12	20	12	1	16	8	7
chr9:59013406-59013683	chr9	59013407	59013683	+	277	33	40	8	70	16	34	36	39
chr9:59035317-59035752	chr9	59035318	59035752	+	435	41	65	102	135	44	76	55	68
chr9:59036090-59037451	chr9	59036091	59037451	+	1361	369	430	360	673	230	328	228	409
chr9:59060223-59060520	chr9	59060224	59060520	+	297	22	29	30	58	18	34	22	25
chr9:59071599-59071984	chr9	59071600	59071984	+	385	30	24	42	60	26	42	28	39
chr9:59072154-59072765	chr9	59072155	59072765	+	611	55	42	68	82	34	40	51	40
chr9:59073992-59074144	chr9	59073993	59074144	+	152	9	10	35	40	4	48	20	13
chr9:59075814-59075915	chr9	59075815	59075915	+	101	2	10	8	32	2	14	5	11
chr9:59096970-59097239	chr9	59096971	59097239	+	269	15	15	10	34	13	20	16	11
chr9:59097619-59097834	chr9	59097620	59097834	+	215	19	23	34	35	13	30	12	15
chr9:59113120-59114075	chr9	59113121	59114075	+	955	65	77	74	128	52	80	72	73
chr9:59115040-59115268	chr9	59115041	59115268	+	228	14	13	19	28	9	19	18	10
chr9:59116681-59116793	chr9	59116682	59116793	+	112	18	19	18	36	4	16	19	17
chr9:59125841-59126354	chr9	59125842	59126354	+	513	27	38	52	88	30	68	66	44
chr9:59134091-59134553	chr9	59134092	59134553	+	462	32	30	44	84	27	38	44	37
chr9:59138403-59138827	chr9	59138404	59138827	+	424	34	32	36	90	28	27	33	26
chr9:59174245-59174620	chr9	59174246	59174620	+	375	37	29	68	116	18	42	45	29
chr9:59177639-59178031	chr9	59177640	59178031	+	392	38	28	36	63	24	20	24	34
chr9:59182445-59183438	chr9	59182446	59183438	+	993	130	146	97	197	79	116	96	120
chr9:59188345-59188673	chr9	59188346	59188673	+	328	35	48	44	70	21	26	31	48
chr9:59189164-59189378	chr9	59189165	59189378	+	214	31	19	30	50	11	34	20	26
chr9:59197338-59198349	chr9	59197339	59198349	+	1011	128	171	206	272	107	183	141	183
chr9:59198603-59198870	chr9	59198604	59198870	+	267	49	33	49	73	23	33	31	32
chr9:59199839-59200124	chr9	59199840	59200124	+	285	43	49	32	67	26	24	32	67
chr9:59202683-59203059	chr9	59202684	59203059	+	376	35	53	36	94	34	46	28	63
chr9:59232137-59232226	chr9	59232138	59232226	+	89	11	7	10	19	13	12	22	11
chr9:59232738-59232932	chr9	59232739	59232932	+	194	27	22	26	66	24	33	18	25
chr9:59242937-59243094	chr9	59242938	59243094	+	157	20	18	12	30	9	13	22	7
chr9:59248469-59249200	chr9	59248470	59249200	+	731	37	56	66	84	11	41	44	35
chr9:59249459-59249659	chr9	59249460	59249659	+	200	16	56	28	66	20	26	30	28
chr9:59254878-59255292	chr9	59254879	59255292	+	414	37	35	78	78	22	29	50	30
chr9:59266472-59266652	chr9	59266473	59266652	+	180	24	21	34	64	3	28	28	21
chr9:59268330-59268544	chr9	59268331	59268544	+	214	31	32	46	98	18	34	49	61
chr9:59269823-59270138	chr9	59269824	59270138	+	315	52	63	72	132	22	64	79	52
chr9:59277576-59277696	chr9	59277577	59277696	+	120	18	7	39	38	12	18	14	19
chr9:59277852-59278000	chr9	59277853	59278000	+	148	24	29	12	48	28	20	19	33
chr9:59282288-59282386	chr9	59282289	59282386	+	98	15	9	34	31	9	10	12	21
chr9:59282494-59282792	chr9	59282495	59282792	+	298	47	78	66	144	42	68	60	67
chr9:59284222-59284621	chr9	59284223	59284621	+	399	91	97	132	181	32	89	67	94
chr9:59290926-59291851	chr9	59290927	59291851	+	925	580	596	976	1383	328	742	514	749
chr9:59300308-59300887	chr9	59300309	59300887	+	579	60	77	132	165	37	100	132	79
chr9:59311110-59311200	chr9	59311111	59311200	+	90	9	13	6	19	7	20	20	12
chr9:59317449-59317617	chr9	59317450	59317617	+	168	8	22	36	56	17	29	30	20
chr9:59322526-59322615	chr9	59322527	59322615	+	89	3	9	9	22	11	18	10	14
chr9:59329980-59330544	chr9	59329981	59330544	+	564	36	36	58	92	27	54	49	45
chr9:59337870-59338172	chr9	59337871	59338172	+	302	54	40	102	117	29	50	20	63
chr9:59338524-59338663	chr9	59338525	59338663	+	139	8	12	21	20	5	32	16	10
chr9:59340179-59340272	chr9	59340180	59340272	+	93	13	13	30	25	4	22	14	20
chr9:59340999-59341370	chr9	59341000	59341370	+	371	44	56	56	114	33	34	34	29
chr9:59348900-59348992	chr9	59348901	59348992	+	92	5	15	28	46	14	14	16	7
chr9:59352980-59353700	chr9	59352981	59353700	+	720	101	121	156	218	91	162	88	128
chr9:59388327-59388677	chr9	59388328	59388677	+	350	79	99	52	222	51	80	100	84
chr9:59388823-59388998	chr9	59388824	59388998	+	175	10	7	33	44	15	10	10	6
chr9:59395450-59395593	chr9	59395451	59395593	+	143	19	20	14	30	11	28	10	19
chr9:59398987-59399174	chr9	59398988	59399174	+	187	30	17	28	63	10	18	18	27
chr9:59401912-59402138	chr9	59401913	59402138	+	226	20	18	42	68	15	38	24	41
chr9:59402836-59403136	chr9	59402837	59403136	+	300	23	15	56	65	14	31	18	34
chr9:59415445-59415572	chr9	59415446	59415572	+	127	6	7	9	20	7	12	18	14
chr9:59419103-59419217	chr9	59419104	59419217	+	114	3	14	24	17	6	15	18	7
chr9:59424157-59424251	chr9	59424158	59424251	+	94	5	10	34	12	0	6	12	9
chr9:59427972-59428189	chr9	59427973	59428189	+	217	11	18	32	50	1	26	28	23
chr9:59439649-59439754	chr9	59439650	59439754	+	105	10	6	22	26	9	15	18	9
chr9:59440194-59440290	chr9	59440195	59440290	+	96	6	10	26	15	14	12	12	18
chr9:59448571-59448713	chr9	59448572	59448713	+	142	2	13	32	20	7	13	20	10
chr9:59455391-59455675	chr9	59455392	59455675	+	284	24	22	50	36	20	28	20	23
chr9:59458603-59458691	chr9	59458604	59458691	+	88	11	6	16	16	8	16	9	6
chr9:59458968-59459348	chr9	59458969	59459348	+	380	32	40	34	66	17	29	24	39
chr9:59464098-59464217	chr9	59464099	59464217	+	119	5	11	18	34	9	14	10	6
chr9:59466035-59466205	chr9	59466036	59466205	+	170	14	10	30	21	10	12	16	16
chr9:59467794-59467892	chr9	59467795	59467892	+	98	6	4	10	22	5	12	4	5
chr9:59471874-59472120	chr9	59471875	59472120	+	246	12	13	32	44	8	30	16	11
chr9:59472727-59472976	chr9	59472728	59472976	+	249	10	21	34	30	4	22	25	19
chr9:59473197-59473300	chr9	59473198	59473300	+	103	6	15	6	12	6	17	4	8
chr9:59485612-59485933	chr9	59485613	59485933	+	321	71	56	84	115	39	77	54	87
chr9:59486166-59486362	chr9	59486167	59486362	+	196	40	40	103	96	20	34	30	60
chr9:59486558-59487273	chr9	59486559	59487273	+	715	416	387	618	938	261	414	314	521
chr9:59527709-59528428	chr9	59527710	59528428	+	719	123	120	222	272	64	128	121	116
chr9:59534173-59534320	chr9	59534174	59534320	+	147	20	29	8	32	17	24	22	24
chr9:59537802-59538011	chr9	59537803	59538011	+	209	32	24	71	144	20	50	39	59
chr9:59539360-59540168	chr9	59539361	59540168	+	808	186	185	246	304	114	159	139	226
chr9:59540533-59540645	chr9	59540534	59540645	+	112	11	21	26	34	12	30	26	28
chr9:59544886-59545076	chr9	59544887	59545076	+	190	15	14	56	36	13	46	43	20
chr9:59547196-59547299	chr9	59547197	59547299	+	103	17	10	66	43	11	22	12	16
chr9:59549972-59550575	chr9	59549973	59550575	+	603	109	134	173	294	71	161	121	152
chr9:59551774-59552042	chr9	59551775	59552042	+	268	32	29	84	97	35	64	58	45
chr9:59552415-59553031	chr9	59552416	59553031	+	616	167	184	308	552	119	231	220	282
chr9:59563393-59563908	chr9	59563394	59563908	+	515	70	88	173	223	48	92	88	118
chr9:59565732-59566022	chr9	59565733	59566022	+	290	42	60	119	177	61	64	59	76
chr9:59567194-59567579	chr9	59567195	59567579	+	385	124	81	154	255	50	138	139	128
chr9:59577593-59578222	chr9	59577594	59578222	+	629	340	346	614	726	189	366	286	444
chr9:59578490-59578629	chr9	59578491	59578629	+	139	28	37	61	67	24	38	36	26
chr9:59578810-59578924	chr9	59578811	59578924	+	114	18	24	32	53	20	24	44	20
chr9:59584877-59585277	chr9	59584878	59585277	+	400	119	118	181	299	93	144	139	163
chr9:59588243-59589502	chr9	59588244	59589502	+	1259	327	441	807	907	304	430	333	396
chr9:59589725-59590321	chr9	59589726	59590321	+	596	112	168	223	377	107	186	122	170
chr9:59591021-59591122	chr9	59591022	59591122	+	101	16	39	40	55	23	31	30	34
chr9:59614544-59614790	chr9	59614545	59614790	+	246	39	83	52	126	35	76	50	85
chr9:59614981-59615147	chr9	59614982	59615147	+	166	40	48	66	113	24	51	38	74
chr9:59616793-59617324	chr9	59616794	59617324	+	531	333	342	540	885	215	478	367	466
chr9:59617437-59617750	chr9	59617438	59617750	+	313	60	70	98	144	37	101	45	77
chr9:59646153-59646334	chr9	59646154	59646334	+	181	21	23	26	63	10	40	24	37
chr9:59653501-59653723	chr9	59653502	59653723	+	222	58	69	98	148	54	64	55	85
chr9:59655922-59656977	chr9	59655923	59656977	+	1055	366	479	630	888	247	448	372	477
chr9:59657249-59657690	chr9	59657250	59657690	+	441	143	125	298	312	118	167	110	180
chr9:59659767-59659999	chr9	59659768	59659999	+	232	67	82	130	189	45	70	74	95
chr9:59665071-59665247	chr9	59665072	59665247	+	176	24	22	54	80	29	41	34	38
chr9:59667142-59667669	chr9	59667143	59667669	+	527	188	225	279	554	93	276	258	258
chr9:59677661-59677827	chr9	59677662	59677827	+	166	26	38	81	75	16	57	43	33
chr9:59678154-59678295	chr9	59678155	59678295	+	141	18	17	60	68	11	38	27	23
chr9:59678442-59678702	chr9	59678443	59678702	+	260	34	65	97	131	37	88	64	71
chr9:59679661-59680707	chr9	59679662	59680707	+	1046	202	210	412	463	183	231	212	250
chr9:59681875-59682174	chr9	59681876	59682174	+	299	65	50	145	208	39	112	80	105
chr9:59687481-59687936	chr9	59687482	59687936	+	455	64	64	170	222	68	113	81	56
chr9:59691610-59692513	chr9	59691611	59692513	+	903	228	247	408	574	165	291	254	276
chr9:59723078-59724823	chr9	59723079	59724823	+	1745	206	188	286	464	141	219	190	226
chr9:59731573-59731847	chr9	59731574	59731847	+	274	13	12	40	31	8	21	17	16
chr9:59732965-59733346	chr9	59732966	59733346	+	381	22	18	58	57	11	40	34	22
chr9:59735497-59735591	chr9	59735498	59735591	+	94	12	11	6	14	4	14	8	4
chr9:59750440-59751882	chr9	59750441	59751882	+	1442	498	591	616	1012	334	436	398	589
chr9:59752127-59752256	chr9	59752128	59752256	+	129	18	23	32	44	19	22	36	31
chr9:59755311-59755475	chr9	59755312	59755475	+	164	24	24	16	58	14	28	36	41
chr9:59762449-59762552	chr9	59762450	59762552	+	103	5	7	18	14	8	13	22	9
chr9:59766860-59767084	chr9	59766861	59767084	+	224	12	5	26	30	12	16	20	15
chr9:59800469-59800602	chr9	59800470	59800602	+	133	4	8	17	31	3	14	12	7
chr9:59831646-59831795	chr9	59831647	59831795	+	149	15	15	20	40	8	28	18	15
chr9:59844469-59844603	chr9	59844470	59844603	+	134	12	6	28	19	8	20	24	10
chr9:59878237-59878518	chr9	59878238	59878518	+	281	20	28	26	52	15	28	26	23
chr9:59880048-59880266	chr9	59880049	59880266	+	218	12	6	61	31	8	26	10	14
chr9:59884480-59884584	chr9	59884481	59884584	+	104	14	11	7	14	11	12	12	10
chr9:59884675-59884827	chr9	59884676	59884827	+	152	31	49	64	68	25	30	30	26
chr9:59891984-59892393	chr9	59891985	59892393	+	409	16	19	78	64	7	48	32	29
chr9:59904196-59904285	chr9	59904197	59904285	+	89	12	10	22	29	5	10	8	17
chr9:59905363-59905537	chr9	59905364	59905537	+	174	15	4	40	38	6	30	25	16
chr9:59922042-59922218	chr9	59922043	59922218	+	176	1	8	39	32	5	26	11	13
chr9:59927830-59928025	chr9	59927831	59928025	+	195	21	8	22	42	9	24	20	10
chr9:59928803-59928892	chr9	59928804	59928892	+	89	8	11	15	30	12	4	8	10
chr9:59929229-59930129	chr9	59929230	59930129	+	900	51	60	138	168	25	106	74	65
chr9:59930284-59930798	chr9	59930285	59930798	+	514	28	47	70	82	14	54	50	53
chr9:59939036-59939478	chr9	59939037	59939478	+	442	36	31	60	89	19	42	40	39
chr9:59942006-59942241	chr9	59942007	59942241	+	235	33	26	78	55	19	22	38	39
chr9:59959338-59959639	chr9	59959339	59959639	+	301	46	54	46	114	30	52	50	51
chr9:59959833-59959958	chr9	59959834	59959958	+	125	13	18	32	34	10	34	12	23
chr9:59964396-59964701	chr9	59964397	59964701	+	305	28	53	74	93	35	57	50	41
chr9:59969440-59969647	chr9	59969441	59969647	+	207	57	80	90	134	42	96	84	79
chr9:59976413-59976523	chr9	59976414	59976523	+	110	12	19	28	26	12	18	18	18
chr9:59979920-59980009	chr9	59979921	59980009	+	89	14	14	34	22	10	11	16	10
chr9:59986003-59986198	chr9	59986004	59986198	+	195	23	32	50	64	12	52	29	35
chr9:59986294-59986512	chr9	59986295	59986512	+	218	37	28	60	91	31	38	40	34
chr9:59988254-59988423	chr9	59988255	59988423	+	169	33	17	52	63	15	43	42	25
chr9:59996582-59996760	chr9	59996583	59996760	+	178	12	21	52	35	10	23	31	20
chr9:59998715-59998865	chr9	59998716	59998865	+	150	19	28	51	46	11	18	28	24
chr9:60004439-60004718	chr9	60004440	60004718	+	279	25	11	56	57	11	48	27	37
chr9:60009442-60009578	chr9	60009443	60009578	+	136	21	14	32	25	7	29	16	10
chr9:60009901-60011004	chr9	60009902	60011004	+	1103	202	136	198	306	104	189	130	246
chr9:60014117-60014262	chr9	60014118	60014262	+	145	14	24	36	45	20	22	24	22
chr9:60037513-60037658	chr9	60037514	60037658	+	145	30	27	43	48	7	34	28	16
chr9:60039042-60039923	chr9	60039043	60039923	+	881	122	120	137	222	56	112	142	145
chr9:60054593-60055631	chr9	60054594	60055631	+	1038	226	279	232	458	143	294	222	272
chr9:60058233-60058512	chr9	60058234	60058512	+	279	69	57	45	99	21	37	44	68
chr9:60063433-60063977	chr9	60063434	60063977	+	544	82	63	130	196	46	95	88	81
chr9:60072000-60072247	chr9	60072001	60072247	+	247	16	15	41	47	20	27	16	15
chr9:60072491-60072688	chr9	60072492	60072688	+	197	15	24	47	18	10	24	26	27
chr9:60075762-60075897	chr9	60075763	60075897	+	135	13	8	15	29	11	11	25	10
chr9:60089447-60089826	chr9	60089448	60089826	+	379	55	68	38	104	38	60	49	43
chr9:60091635-60092209	chr9	60091636	60092209	+	574	81	80	138	192	75	112	94	99
chr9:60099197-60099596	chr9	60099198	60099596	+	399	47	26	123	88	26	62	66	24
chr9:60106725-60107237	chr9	60106726	60107237	+	512	159	149	238	341	64	130	153	177
chr9:60119749-60120411	chr9	60119750	60120411	+	662	155	152	200	308	90	152	150	176
chr9:60125330-60125569	chr9	60125331	60125569	+	239	31	21	84	94	23	45	32	37
chr9:60129218-60129997	chr9	60129219	60129997	+	779	200	187	312	424	81	240	191	188
chr9:60130140-60130310	chr9	60130141	60130310	+	170	21	28	49	36	11	34	16	29
chr9:60138085-60138357	chr9	60138086	60138357	+	272	24	20	36	53	26	22	28	25
chr9:60139893-60140007	chr9	60139894	60140007	+	114	23	11	53	30	11	26	10	30
chr9:60140143-60140903	chr9	60140144	60140903	+	760	83	90	156	185	63	111	93	89
chr9:60140991-60141718	chr9	60140992	60141718	+	727	146	147	228	294	94	126	144	146
chr9:60143561-60144392	chr9	60143562	60144392	+	831	169	196	374	511	85	214	190	198
chr9:60153133-60153232	chr9	60153134	60153232	+	99	21	23	10	34	3	14	34	18
chr9:60160302-60161291	chr9	60160303	60161291	+	989	72	66	130	202	53	98	78	101
chr9:60161691-60161804	chr9	60161692	60161804	+	113	7	9	28	28	5	14	11	11
chr9:60166703-60167617	chr9	60166704	60167617	+	914	126	164	246	412	106	196	176	178
chr9:60172633-60173088	chr9	60172634	60173088	+	455	56	67	66	103	29	78	50	66
chr9:60176085-60176396	chr9	60176086	60176396	+	311	45	26	54	82	24	38	41	49
chr9:60187007-60187225	chr9	60187008	60187225	+	218	24	26	30	80	21	28	21	29
chr9:60195326-60195536	chr9	60195327	60195536	+	210	16	35	23	60	13	22	18	24
chr9:60200266-60200711	chr9	60200267	60200711	+	445	104	96	210	262	77	139	110	139
chr9:60200840-60200981	chr9	60200841	60200981	+	141	9	9	1	8	9	8	8	9
chr9:60201853-60201969	chr9	60201854	60201969	+	116	16	19	39	22	11	24	24	7
chr9:60203096-60203688	chr9	60203097	60203688	+	592	63	55	53	122	47	62	45	68
chr9:60211170-60212007	chr9	60211171	60212007	+	837	105	109	159	234	56	120	107	95
chr9:60217689-60217833	chr9	60217690	60217833	+	144	7	13	44	31	10	17	23	9
chr9:60224420-60224584	chr9	60224421	60224584	+	164	40	11	36	85	22	28	34	15
chr9:60225709-60225850	chr9	60225710	60225850	+	141	9	27	40	30	10	24	26	20
chr9:60226004-60226991	chr9	60226005	60226991	+	987	253	262	352	550	136	340	245	304
chr9:60227754-60228053	chr9	60227755	60228053	+	299	28	50	77	98	40	60	39	48
chr9:60235146-60235247	chr9	60235147	60235247	+	101	18	17	48	46	17	20	21	39
chr9:60236295-60236497	chr9	60236296	60236497	+	202	16	29	50	72	12	28	25	28
chr9:60237426-60238018	chr9	60237427	60238018	+	592	84	81	142	238	73	110	85	117
chr9:60244676-60245369	chr9	60244677	60245369	+	693	81	94	130	208	59	91	92	130
chr9:60251889-60252059	chr9	60251890	60252059	+	170	26	24	126	94	27	79	50	28
chr9:60259685-60260157	chr9	60259686	60260157	+	472	29	26	59	53	35	54	26	30
chr9:60264756-60265304	chr9	60264757	60265304	+	548	46	60	92	117	55	79	62	62
chr9:60275486-60275879	chr9	60275487	60275879	+	393	34	53	51	78	27	46	52	50
chr9:60283459-60283572	chr9	60283460	60283572	+	113	4	8	26	18	3	4	12	13
chr9:60283712-60283896	chr9	60283713	60283896	+	184	10	16	28	43	6	25	26	30
chr9:60306359-60306456	chr9	60306360	60306456	+	97	14	16	19	18	8	18	15	17
chr9:60309805-60310266	chr9	60309806	60310266	+	461	28	46	68	91	11	50	39	57
chr9:60311614-60312242	chr9	60311615	60312242	+	628	66	88	68	203	46	86	85	66
chr9:60319333-60319477	chr9	60319334	60319477	+	144	14	11	28	19	2	16	8	16
chr9:60323369-60323650	chr9	60323370	60323650	+	281	22	30	30	61	16	36	32	14
chr9:60329711-60330283	chr9	60329712	60330283	+	572	62	54	142	173	50	99	76	83
chr9:60335268-60335401	chr9	60335269	60335401	+	133	10	9	30	29	7	34	18	15
chr9:60343765-60343964	chr9	60343766	60343964	+	199	12	21	29	29	11	18	18	11
chr9:60366254-60366782	chr9	60366255	60366782	+	528	61	82	114	156	36	88	60	57
chr9:60371720-60372379	chr9	60371721	60372379	+	659	188	238	172	413	110	212	159	229
chr9:60373137-60373563	chr9	60373138	60373563	+	426	146	194	136	350	88	165	104	151
chr9:60382474-60383208	chr9	60382475	60383208	+	734	79	66	142	150	59	84	66	67
chr9:60383422-60383541	chr9	60383423	60383541	+	119	7	7	14	37	4	20	30	14
chr9:60403216-60403379	chr9	60403217	60403379	+	163	15	12	48	28	9	20	21	16
chr9:60407481-60407614	chr9	60407482	60407614	+	133	12	18	20	41	20	28	17	12
chr9:60410889-60411507	chr9	60410890	60411507	+	618	52	56	94	105	37	92	88	66
chr9:60414397-60414620	chr9	60414398	60414620	+	223	16	26	26	43	15	20	20	20
chr9:60430022-60430233	chr9	60430023	60430233	+	211	35	34	96	110	23	50	36	35
chr9:60434288-60435006	chr9	60434289	60435006	+	718	122	94	124	196	51	149	123	101
chr9:60435885-60436040	chr9	60435886	60436040	+	155	12	17	20	35	8	19	24	10
chr9:60440775-60440952	chr9	60440776	60440952	+	177	12	11	14	20	6	6	20	22
chr9:60441516-60441686	chr9	60441517	60441686	+	170	4	11	10	41	12	14	10	15
chr9:60445932-60446074	chr9	60445933	60446074	+	142	17	17	30	22	15	20	16	9
chr9:60456516-60458211	chr9	60456517	60458211	+	1695	257	228	330	565	140	290	252	274
chr9:60458393-60458798	chr9	60458394	60458798	+	405	53	56	98	130	44	72	56	73
chr9:60460425-60460605	chr9	60460426	60460605	+	180	11	14	41	78	27	48	29	26
chr9:60480116-60480690	chr9	60480117	60480690	+	574	31	50	66	90	31	52	44	41
chr9:60482132-60482227	chr9	60482133	60482227	+	95	13	13	22	16	8	6	6	10
chr9:60488130-60488282	chr9	60488131	60488282	+	152	4	9	20	16	8	10	10	21
chr9:60491433-60491852	chr9	60491434	60491852	+	419	37	28	52	60	22	34	32	32
chr9:60497568-60497821	chr9	60497569	60497821	+	253	12	35	30	61	9	42	46	15
chr9:60513540-60513882	chr9	60513541	60513882	+	342	86	73	250	194	61	122	103	75
chr9:60519459-60519604	chr9	60519460	60519604	+	145	11	10	46	34	16	20	12	24
chr9:60528358-60528446	chr9	60528359	60528446	+	88	8	14	18	34	5	19	10	8
chr9:60528536-60528636	chr9	60528537	60528636	+	100	5	4	12	14	9	6	4	11
chr9:60532723-60532975	chr9	60532724	60532975	+	252	9	20	37	16	10	24	12	14
chr9:60548212-60548491	chr9	60548213	60548491	+	279	24	40	48	73	26	40	39	19
chr9:60558619-60558733	chr9	60558620	60558733	+	114	12	21	28	33	11	20	32	24
chr9:60561281-60562130	chr9	60561282	60562130	+	849	102	115	126	227	106	126	118	93
chr9:60564392-60564554	chr9	60564393	60564554	+	162	36	31	44	64	21	28	35	17
chr9:60579214-60579301	chr9	60579215	60579301	+	87	11	10	8	20	6	10	8	8
chr9:60586984-60587202	chr9	60586985	60587202	+	218	31	38	98	82	21	88	42	49
chr9:60592364-60593317	chr9	60592365	60593317	+	953	80	93	171	181	57	113	124	138
chr9:60598762-60598874	chr9	60598763	60598874	+	112	9	8	26	15	6	34	21	8
chr9:60599620-60599801	chr9	60599621	60599801	+	181	20	28	76	114	26	60	58	50
chr9:60602719-60603109	chr9	60602720	60603109	+	390	49	44	111	94	29	85	56	42
chr9:60609331-60609544	chr9	60609332	60609544	+	213	21	12	58	48	21	33	21	18
chr9:60612148-60612520	chr9	60612149	60612520	+	372	42	61	52	100	29	57	45	66
chr9:60612966-60613071	chr9	60612967	60613071	+	105	7	14	23	25	7	25	15	10
chr9:60613238-60613402	chr9	60613239	60613402	+	164	13	6	52	51	6	28	37	19
chr9:60616973-60617324	chr9	60616974	60617324	+	351	51	45	104	90	34	50	38	50
chr9:60617491-60617580	chr9	60617492	60617580	+	89	7	11	11	22	8	14	19	13
chr9:60620323-60620479	chr9	60620324	60620479	+	156	22	8	50	33	12	10	27	23
chr9:60620632-60620731	chr9	60620633	60620731	+	99	9	5	25	27	8	22	21	12
chr9:60625846-60626940	chr9	60625847	60626940	+	1094	124	116	306	307	100	210	160	119
chr9:60637231-60637371	chr9	60637232	60637371	+	140	7	22	42	38	7	20	23	14
chr9:60642853-60643113	chr9	60642854	60643113	+	260	6	15	26	33	12	17	23	23
chr9:60644001-60644128	chr9	60644002	60644128	+	127	8	6	41	32	11	14	18	7
chr9:60648789-60649467	chr9	60648790	60649467	+	678	91	121	140	255	65	136	108	121
chr9:60649626-60650038	chr9	60649627	60650038	+	412	46	70	106	134	38	62	54	64
chr9:60654266-60654371	chr9	60654267	60654371	+	105	18	24	34	42	17	32	6	20
chr9:60655570-60656446	chr9	60655571	60656446	+	876	127	128	186	258	80	134	124	144
chr9:60660545-60660799	chr9	60660546	60660799	+	254	40	40	44	110	28	60	25	32
chr9:60663018-60663244	chr9	60663019	60663244	+	226	27	30	78	122	30	52	38	45
chr9:60664244-60664735	chr9	60664245	60664735	+	491	78	65	119	186	35	116	70	105
chr9:60666073-60666263	chr9	60666074	60666263	+	190	12	20	66	74	8	47	28	22
chr9:60669019-60669111	chr9	60669020	60669111	+	92	15	9	22	35	7	19	20	14
chr9:60676192-60676894	chr9	60676193	60676894	+	702	106	97	238	265	73	148	120	95
chr9:60677996-60678265	chr9	60677997	60678265	+	269	39	24	65	80	18	34	34	36
chr9:60682908-60683005	chr9	60682909	60683005	+	97	12	13	73	42	9	42	22	21
chr9:60687411-60688385	chr9	60687412	60688385	+	974	255	258	288	494	189	224	198	307
chr9:60696703-60696938	chr9	60696704	60696938	+	235	13	11	48	58	13	30	28	29
chr9:60699686-60700159	chr9	60699687	60700159	+	473	40	39	50	114	24	50	47	54
chr9:60707785-60707875	chr9	60707786	60707875	+	90	4	16	25	29	8	29	29	20
chr9:60712629-60715553	chr9	60712630	60715553	+	2924	425	476	733	1066	364	594	414	491
chr9:60719723-60719837	chr9	60719724	60719837	+	114	20	9	32	49	22	20	30	21
chr9:60719952-60720429	chr9	60719953	60720429	+	477	47	55	123	118	23	76	41	67
chr9:60723082-60723249	chr9	60723083	60723249	+	167	19	18	58	28	12	32	26	27
chr9:60723924-60724164	chr9	60723925	60724164	+	240	17	17	32	50	6	34	24	22
chr9:60733303-60733465	chr9	60733304	60733465	+	162	1	9	20	34	4	14	22	14
chr9:60733980-60734091	chr9	60733981	60734091	+	111	7	11	28	13	3	15	10	14
chr9:60734257-60734625	chr9	60734258	60734625	+	368	28	26	61	96	31	51	34	36
chr9:60742567-60743749	chr9	60742568	60743749	+	1182	215	172	378	427	152	264	168	246
chr9:60743908-60744850	chr9	60743909	60744850	+	942	237	212	272	500	145	224	208	291
chr9:60754204-60754403	chr9	60754205	60754403	+	199	16	21	23	60	12	30	32	22
chr9:60756383-60756479	chr9	60756384	60756479	+	96	5	4	24	21	1	16	16	9
chr9:60756961-60757210	chr9	60756962	60757210	+	249	20	23	44	42	9	32	14	30
chr9:60757315-60757444	chr9	60757316	60757444	+	129	19	14	22	20	5	14	5	19
chr9:60794148-60795113	chr9	60794149	60795113	+	965	107	87	152	202	70	122	91	105
chr9:60796141-60796405	chr9	60796142	60796405	+	264	24	39	40	87	21	42	32	40
chr9:60813247-60813344	chr9	60813248	60813344	+	97	3	4	8	15	8	10	20	8
chr9:60840545-60840935	chr9	60840546	60840935	+	390	57	33	132	138	24	80	52	55
chr9:60842184-60842323	chr9	60842185	60842323	+	139	19	23	24	38	15	38	20	18
chr9:60849202-60849296	chr9	60849203	60849296	+	94	5	8	4	16	7	6	4	18
chr9:60857747-60858835	chr9	60857748	60858835	+	1088	175	151	293	361	137	222	192	164
chr9:60861117-60861673	chr9	60861118	60861673	+	556	82	81	120	183	68	102	80	94
chr9:60863085-60863217	chr9	60863086	60863217	+	132	9	21	42	36	12	25	36	16
chr9:60873255-60873360	chr9	60873256	60873360	+	105	8	9	41	30	16	20	26	21
chr9:60876587-60876780	chr9	60876588	60876780	+	193	24	27	78	46	17	38	32	31
chr9:60886586-60887656	chr9	60886587	60887656	+	1070	79	72	117	178	65	94	89	98
chr9:60895595-60895781	chr9	60895596	60895781	+	186	47	46	102	134	18	62	52	54
chr9:60899166-60899401	chr9	60899167	60899401	+	235	13	24	32	58	15	29	27	30
chr9:60899829-60899973	chr9	60899830	60899973	+	144	15	24	12	32	12	14	24	29
chr9:60912752-60913155	chr9	60912753	60913155	+	403	30	28	48	101	25	64	55	39
chr9:60938701-60939205	chr9	60938702	60939205	+	504	46	54	72	115	30	55	49	46
chr9:60940214-60940380	chr9	60940215	60940380	+	166	28	22	34	61	14	27	30	30
chr9:60943862-60944215	chr9	60943863	60944215	+	353	50	44	112	111	23	68	88	68
chr9:60947506-60947672	chr9	60947507	60947672	+	166	16	17	38	31	12	22	12	5
chr9:60948757-60949219	chr9	60948758	60949219	+	462	39	70	68	75	19	45	24	46
chr9:60951206-60951304	chr9	60951207	60951304	+	98	11	15	14	18	6	6	16	14
chr9:60957399-60958133	chr9	60957400	60958133	+	734	62	60	154	128	40	80	68	77
chr9:60968727-60969037	chr9	60968728	60969037	+	310	33	14	30	78	29	28	40	38
chr9:60979762-60979944	chr9	60979763	60979944	+	182	33	16	76	54	10	48	25	29
chr9:60982763-60983000	chr9	60982764	60983000	+	237	28	21	40	42	25	14	28	27
chr9:60990097-60990328	chr9	60990098	60990328	+	231	22	23	60	64	9	30	28	31
chr9:60998070-60998390	chr9	60998071	60998390	+	320	60	59	117	214	46	89	89	87
chr9:60999038-60999489	chr9	60999039	60999489	+	451	36	31	68	82	17	29	45	39
chr9:60999908-61000209	chr9	60999909	61000209	+	301	42	36	80	82	26	50	44	67
chr9:61013019-61013637	chr9	61013020	61013637	+	618	169	147	220	387	93	182	166	174
chr9:61028799-61029250	chr9	61028800	61029250	+	451	37	44	84	115	25	50	58	54
chr9:61029341-61029488	chr9	61029342	61029488	+	147	20	7	26	27	2	8	14	8
chr9:61031896-61032053	chr9	61031897	61032053	+	157	10	26	11	39	12	18	22	23
chr9:61032637-61033583	chr9	61032638	61033583	+	946	66	121	127	194	63	98	80	117
chr9:61046629-61046901	chr9	61046630	61046901	+	272	40	26	42	70	17	40	28	37
chr9:61047502-61047697	chr9	61047503	61047697	+	195	9	12	25	32	8	14	23	6
chr9:61054566-61054751	chr9	61054567	61054751	+	185	22	26	37	36	3	32	26	26
chr9:61056127-61057261	chr9	61056128	61057261	+	1134	119	91	226	254	79	132	112	144
chr9:61057741-61057878	chr9	61057742	61057878	+	137	18	16	25	40	6	20	17	23
chr9:61063255-61063483	chr9	61063256	61063483	+	228	29	24	50	45	12	34	34	20
chr9:61069818-61070042	chr9	61069819	61070042	+	224	17	16	36	50	8	26	33	41
chr9:61073610-61073727	chr9	61073611	61073727	+	117	6	21	26	22	7	17	4	12
chr9:61073867-61073986	chr9	61073868	61073986	+	119	6	13	18	22	4	26	11	6
chr9:61081615-61082203	chr9	61081616	61082203	+	588	48	68	90	140	46	86	86	70
chr9:61092436-61093358	chr9	61092437	61093358	+	922	196	209	246	460	167	226	200	224
chr9:61102507-61102789	chr9	61102508	61102789	+	282	25	20	42	70	24	30	30	24
chr9:61105874-61106315	chr9	61105875	61106315	+	441	42	85	150	129	35	98	83	60
chr9:61106559-61106647	chr9	61106560	61106647	+	88	9	12	16	20	14	12	8	9
chr9:61111647-61112099	chr9	61111648	61112099	+	452	96	107	184	266	52	155	118	118
chr9:61120772-61121694	chr9	61120773	61121694	+	922	93	93	83	133	42	76	73	88
chr9:61127175-61127461	chr9	61127176	61127461	+	286	41	52	62	88	33	58	48	37
chr9:61135454-61135853	chr9	61135455	61135853	+	399	33	28	68	74	19	53	50	56
chr9:61139078-61139231	chr9	61139079	61139231	+	153	20	24	69	86	18	30	28	35
chr9:61142992-61143450	chr9	61142993	61143450	+	458	126	107	287	396	67	176	128	157
chr9:61152292-61152433	chr9	61152293	61152433	+	141	8	7	19	34	14	18	13	4
chr9:61153971-61154153	chr9	61153972	61154153	+	182	12	11	24	40	8	16	16	13
chr9:61158445-61158643	chr9	61158446	61158643	+	198	19	13	37	23	12	24	23	8
chr9:61164008-61164712	chr9	61164009	61164712	+	704	66	88	124	146	42	96	80	80
chr9:61164971-61165172	chr9	61164972	61165172	+	201	25	19	38	52	15	42	31	27
chr9:61169032-61169381	chr9	61169033	61169381	+	349	20	35	44	66	21	31	34	38
chr9:61186452-61187072	chr9	61186453	61187072	+	620	167	116	216	364	51	228	159	163
chr9:61205215-61205400	chr9	61205216	61205400	+	185	19	13	36	43	7	22	15	12
chr9:61207100-61207327	chr9	61207101	61207327	+	227	36	32	37	76	27	37	32	31
chr9:61211330-61212250	chr9	61211331	61212250	+	920	195	196	184	331	120	194	172	194
chr9:61216099-61216213	chr9	61216100	61216213	+	114	29	18	79	52	11	18	30	31
chr9:61216556-61216671	chr9	61216557	61216671	+	115	18	16	47	62	9	30	21	32
chr9:61218249-61219086	chr9	61218250	61219086	+	837	102	127	191	280	79	123	102	137
chr9:61227116-61227938	chr9	61227117	61227938	+	822	40	75	79	148	56	74	68	44
chr9:61235930-61236145	chr9	61235931	61236145	+	215	16	14	36	36	16	23	30	13
chr9:61236277-61236414	chr9	61236278	61236414	+	137	17	10	10	14	3	8	18	15
chr9:61236515-61236703	chr9	61236516	61236703	+	188	7	7	20	26	6	7	21	4
chr9:61250209-61250296	chr9	61250210	61250296	+	87	7	11	6	16	20	14	8	5
chr9:61251547-61252044	chr9	61251548	61252044	+	497	45	36	90	128	24	63	59	63
chr9:61257134-61257247	chr9	61257135	61257247	+	113	14	12	26	42	9	36	12	13
chr9:61257665-61257769	chr9	61257666	61257769	+	104	4	3	8	14	3	4	12	8
chr9:61259725-61259841	chr9	61259726	61259841	+	116	4	3	24	8	8	22	18	14
chr9:61263511-61263676	chr9	61263512	61263676	+	165	17	13	31	60	7	22	18	13
chr9:61269295-61269879	chr9	61269296	61269879	+	584	126	128	122	232	65	144	96	114
chr9:61277538-61278764	chr9	61277539	61278764	+	1226	301	349	321	694	229	372	278	335
chr9:61293713-61293964	chr9	61293714	61293964	+	251	26	19	39	56	5	31	19	28
chr9:61309623-61310154	chr9	61309624	61310154	+	531	31	35	54	91	24	55	75	41
chr9:61311584-61311683	chr9	61311585	61311683	+	99	11	11	19	16	9	12	12	7
chr9:61315841-61316050	chr9	61315842	61316050	+	209	12	10	50	20	10	16	14	20
chr9:61321787-61322242	chr9	61321788	61322242	+	455	46	31	114	95	25	70	58	59
chr9:61330344-61330441	chr9	61330345	61330441	+	97	7	6	30	26	4	14	18	6
chr9:61369382-61369682	chr9	61369383	61369682	+	300	68	76	126	169	32	88	66	66
chr9:61370384-61371642	chr9	61370385	61371642	+	1258	477	518	482	1092	335	408	390	606
chr9:61372139-61372941	chr9	61372140	61372941	+	802	292	360	380	655	241	334	274	403
chr9:61374457-61374608	chr9	61374458	61374608	+	151	28	58	76	76	26	48	50	54
chr9:61377871-61378051	chr9	61377872	61378051	+	180	35	29	40	64	21	46	29	29
chr9:61378584-61378748	chr9	61378585	61378748	+	164	22	22	42	71	20	48	20	25
chr9:61378906-61379036	chr9	61378907	61379036	+	130	27	16	44	40	8	31	16	28
chr9:61384765-61384864	chr9	61384766	61384864	+	99	8	12	31	33	4	18	25	21
chr9:61385891-61386120	chr9	61385892	61386120	+	229	19	35	46	70	22	40	43	33
chr9:61388380-61388726	chr9	61388381	61388726	+	346	34	24	96	79	17	45	39	44
chr9:61391869-61392026	chr9	61391870	61392026	+	157	8	22	34	57	7	27	20	13
chr9:61402306-61402606	chr9	61402307	61402606	+	300	79	56	55	139	39	90	62	67
chr9:61404313-61404495	chr9	61404314	61404495	+	182	26	26	43	66	15	30	31	45
chr9:61405101-61405696	chr9	61405102	61405696	+	595	108	162	134	268	55	154	116	133
chr9:61409127-61409236	chr9	61409128	61409236	+	109	23	6	32	54	24	28	37	38
chr9:61416283-61417157	chr9	61416284	61417157	+	874	120	138	206	320	64	154	149	109
chr9:61417645-61417761	chr9	61417646	61417761	+	116	46	35	38	68	26	38	20	46
chr9:61421605-61421959	chr9	61421606	61421959	+	354	27	33	80	85	20	62	35	46
chr9:61426479-61427112	chr9	61426480	61427112	+	633	85	80	130	190	49	102	86	102
chr9:61433963-61434532	chr9	61433964	61434532	+	569	126	145	256	372	88	196	152	170
chr9:61435075-61435382	chr9	61435076	61435382	+	307	44	38	88	135	31	77	67	54
chr9:61440846-61441077	chr9	61440847	61441077	+	231	17	26	52	38	13	23	26	12
chr9:61445638-61445727	chr9	61445639	61445727	+	89	12	13	22	18	7	10	17	19
chr9:61449219-61449368	chr9	61449220	61449368	+	149	7	14	37	39	11	22	8	16
chr9:61455771-61456013	chr9	61455772	61456013	+	242	27	39	50	63	19	43	30	40
chr9:61456903-61457244	chr9	61456904	61457244	+	341	30	22	70	59	16	52	34	36
chr9:61461993-61462092	chr9	61461994	61462092	+	99	7	11	17	28	7	24	7	9
chr9:61468316-61469359	chr9	61468317	61469359	+	1043	50	48	147	146	28	90	98	74
chr9:61479808-61480040	chr9	61479809	61480040	+	232	9	9	35	34	2	24	24	15
chr9:61487191-61487332	chr9	61487192	61487332	+	141	13	16	20	39	5	16	11	12
chr9:61489365-61489519	chr9	61489366	61489519	+	154	16	6	31	23	8	13	12	17
chr9:61492986-61493178	chr9	61492987	61493178	+	192	13	20	46	32	13	14	30	29
chr9:61498097-61498321	chr9	61498098	61498321	+	224	62	35	88	119	16	61	45	49
chr9:61500987-61501142	chr9	61500988	61501142	+	155	23	22	32	47	9	14	13	37
chr9:61509818-61509978	chr9	61509819	61509978	+	160	6	2	20	12	5	22	19	11
chr9:61510640-61510869	chr9	61510641	61510869	+	229	49	22	34	68	15	25	30	23
chr9:61517873-61518679	chr9	61517874	61518679	+	806	170	143	226	388	95	158	136	159
chr9:61520236-61520427	chr9	61520237	61520427	+	191	42	41	82	76	17	50	34	29
chr9:61525417-61525705	chr9	61525418	61525705	+	288	27	27	26	60	14	38	32	26
chr9:61527057-61527906	chr9	61527058	61527906	+	849	55	103	98	128	57	96	92	87
chr9:61530304-61530643	chr9	61530305	61530643	+	339	35	51	56	113	34	57	59	43
chr9:61537183-61537308	chr9	61537184	61537308	+	125	17	12	26	38	9	15	27	21
chr9:61549737-61550263	chr9	61549738	61550263	+	526	67	55	68	171	41	105	103	92
chr9:61551284-61551777	chr9	61551285	61551777	+	493	100	105	191	265	69	144	104	99
chr9:61557029-61557521	chr9	61557030	61557521	+	492	37	45	89	116	41	66	71	53
chr9:61558667-61559016	chr9	61558668	61559016	+	349	59	61	78	146	41	60	62	53
chr9:61559218-61559430	chr9	61559219	61559430	+	212	17	29	36	74	21	34	16	23
chr9:61567309-61567422	chr9	61567310	61567422	+	113	6	4	16	27	4	12	19	2
chr9:61568134-61568590	chr9	61568135	61568590	+	456	95	90	78	206	23	78	76	104
chr9:61573351-61574333	chr9	61573352	61574333	+	982	217	244	282	504	154	246	174	261
chr9:61576250-61576373	chr9	61576251	61576373	+	123	27	19	26	55	13	30	21	36
chr9:61578081-61578197	chr9	61578082	61578197	+	116	10	15	24	33	19	19	21	14
chr9:61578341-61578515	chr9	61578342	61578515	+	174	16	13	10	45	29	26	21	34
chr9:61581213-61581326	chr9	61581214	61581326	+	113	15	11	11	20	4	12	18	16
chr9:61583277-61583588	chr9	61583278	61583588	+	311	40	43	72	120	32	67	62	50
chr9:61589215-61589784	chr9	61589216	61589784	+	569	32	62	62	135	52	66	71	54
chr9:61596904-61597010	chr9	61596905	61597010	+	106	6	11	22	12	6	13	7	8
chr9:61597133-61597400	chr9	61597134	61597400	+	267	10	26	27	31	12	10	37	26
chr9:61602420-61602658	chr9	61602421	61602658	+	238	20	17	30	28	13	27	19	17
chr9:61603024-61603925	chr9	61603025	61603925	+	901	74	66	150	176	45	122	94	93
chr9:61604178-61604331	chr9	61604179	61604331	+	153	15	14	30	34	7	30	18	11
chr9:61620881-61621109	chr9	61620882	61621109	+	228	42	40	65	78	19	55	38	39
chr9:61622990-61623303	chr9	61622991	61623303	+	313	46	42	74	92	23	48	40	52
chr9:61624398-61624501	chr9	61624399	61624501	+	103	3	22	26	29	10	12	19	12
chr9:61631127-61631575	chr9	61631128	61631575	+	448	95	70	158	158	56	98	70	78
chr9:61645674-61645828	chr9	61645675	61645828	+	154	7	14	38	33	13	12	26	22
chr9:61646082-61646265	chr9	61646083	61646265	+	183	12	8	24	26	8	14	16	16
chr9:61655473-61655959	chr9	61655474	61655959	+	486	18	37	58	88	12	32	38	31
chr9:61662337-61662485	chr9	61662338	61662485	+	148	16	11	28	28	18	16	18	15
chr9:61669601-61669773	chr9	61669602	61669773	+	172	16	23	20	30	15	28	29	25
chr9:61676400-61677638	chr9	61676401	61677638	+	1238	134	187	252	354	137	230	198	184
chr9:61690028-61690418	chr9	61690029	61690418	+	390	62	92	95	154	29	92	64	96
chr9:61694521-61694677	chr9	61694522	61694677	+	156	9	15	26	42	9	37	12	11
chr9:61695520-61695712	chr9	61695521	61695712	+	192	13	18	25	44	10	22	23	23
chr9:61697827-61698277	chr9	61697828	61698277	+	450	69	58	86	148	39	86	62	65
chr9:61702760-61702914	chr9	61702761	61702914	+	154	16	31	42	56	11	14	22	22
chr9:61705533-61705957	chr9	61705534	61705957	+	424	143	159	306	427	100	220	184	234
chr9:61713995-61714674	chr9	61713996	61714674	+	679	59	56	105	132	82	60	88	77
chr9:61714963-61715170	chr9	61714964	61715170	+	207	14	19	40	68	11	26	19	17
chr9:61719871-61720233	chr9	61719872	61720233	+	362	38	37	66	50	20	38	32	43
chr9:61720422-61721655	chr9	61720423	61721655	+	1233	89	134	177	208	63	120	91	124
chr9:61727704-61728014	chr9	61727705	61728014	+	310	30	20	77	60	16	44	32	30
chr9:61734425-61734655	chr9	61734426	61734655	+	230	10	11	52	24	13	20	16	10
chr9:61744985-61746004	chr9	61744986	61746004	+	1019	161	149	318	450	77	214	142	148
chr9:61746979-61747148	chr9	61746980	61747148	+	169	26	23	44	78	9	28	14	14
chr9:61753497-61754318	chr9	61753498	61754318	+	821	233	238	328	614	191	310	268	298
chr9:61756236-61757382	chr9	61756237	61757382	+	1146	188	208	285	455	135	243	184	222
chr9:61765314-61765727	chr9	61765315	61765727	+	413	34	20	45	67	27	50	40	26
chr9:61766050-61766656	chr9	61766051	61766656	+	606	79	71	78	144	47	86	44	76
chr9:61780300-61781141	chr9	61780301	61781141	+	841	98	127	160	263	111	150	133	173
chr9:61786275-61786420	chr9	61786276	61786420	+	145	22	12	36	56	9	17	20	14
chr9:61790365-61790549	chr9	61790366	61790549	+	184	36	34	46	70	21	14	46	34
chr9:61791015-61791938	chr9	61791016	61791938	+	923	115	125	164	302	98	166	158	165
chr9:61798798-61798885	chr9	61798799	61798885	+	87	6	0	11	13	5	15	16	16
chr9:61802221-61802331	chr9	61802222	61802331	+	110	10	2	17	14	6	18	20	13
chr9:61812970-61813152	chr9	61812971	61813152	+	182	13	12	36	20	6	32	19	18
chr9:61819934-61820090	chr9	61819935	61820090	+	156	17	5	35	31	5	16	25	11
chr9:61823640-61823927	chr9	61823641	61823927	+	287	31	45	90	89	42	52	30	72
chr9:61827343-61827764	chr9	61827344	61827764	+	421	124	136	148	260	46	106	123	124
chr9:61829793-61830715	chr9	61829794	61830715	+	922	210	228	414	554	131	307	232	228
chr9:61853776-61854085	chr9	61853777	61854085	+	309	28	35	84	47	21	50	48	41
chr9:61855121-61855311	chr9	61855122	61855311	+	190	23	37	58	52	16	32	32	31
chr9:61855895-61855990	chr9	61855896	61855990	+	95	15	17	26	26	8	17	13	15
chr9:61860327-61860432	chr9	61860328	61860432	+	105	16	17	25	39	8	24	26	16
chr9:61861914-61862493	chr9	61861915	61862493	+	579	58	109	106	178	61	125	106	70
chr9:61867433-61868033	chr9	61867434	61868033	+	600	53	48	82	114	36	66	48	57
chr9:61872268-61872880	chr9	61872269	61872880	+	612	78	53	76	190	44	61	82	87
chr9:61878921-61879172	chr9	61878922	61879172	+	251	30	40	49	124	16	52	46	50
chr9:61889881-61890198	chr9	61889882	61890198	+	317	24	39	66	90	23	32	38	42
chr9:61898496-61898672	chr9	61898497	61898672	+	176	30	40	70	129	19	72	70	47
chr9:61899700-61899827	chr9	61899701	61899827	+	127	15	21	50	27	5	32	16	21
chr9:61899916-61900079	chr9	61899917	61900079	+	163	33	34	32	100	43	76	60	48
chr9:61902394-61902829	chr9	61902395	61902829	+	435	83	65	170	197	53	95	87	86
chr9:61914166-61915139	chr9	61914167	61915139	+	973	355	334	511	811	211	467	336	428
chr9:61920889-61921243	chr9	61920890	61921243	+	354	34	27	68	89	21	46	30	46
chr9:61924748-61925311	chr9	61924749	61925311	+	563	56	49	97	118	23	72	38	75
chr9:61941032-61941416	chr9	61941033	61941416	+	384	30	43	63	116	19	56	35	43
chr9:61946263-61947000	chr9	61946264	61947000	+	737	111	120	201	279	111	176	120	152
chr9:61947814-61948332	chr9	61947815	61948332	+	518	97	123	250	339	83	185	114	144
chr9:61954761-61955046	chr9	61954762	61955046	+	285	45	35	88	81	22	40	52	44
chr9:61956665-61956767	chr9	61956666	61956767	+	102	10	5	10	14	6	16	12	14
chr9:61965520-61965631	chr9	61965521	61965631	+	111	14	14	10	24	12	8	17	21
chr9:61965749-61966164	chr9	61965750	61966164	+	415	56	43	115	142	50	88	80	73
chr9:61967292-61967699	chr9	61967293	61967699	+	407	29	53	107	101	28	91	63	49
chr9:61981964-61982286	chr9	61981965	61982286	+	322	27	27	82	64	13	66	57	49
chr9:61985133-61985757	chr9	61985134	61985757	+	624	78	83	144	193	32	104	76	87
chr9:61989770-61989877	chr9	61989771	61989877	+	107	20	29	12	39	14	24	27	28
chr9:62007169-62007416	chr9	62007170	62007416	+	247	21	27	42	50	16	16	32	20
chr9:62028046-62028369	chr9	62028047	62028369	+	323	91	110	194	293	95	220	158	152
chr9:62030264-62030472	chr9	62030265	62030472	+	208	37	39	72	104	29	61	68	54
chr9:62034453-62034559	chr9	62034454	62034559	+	106	8	7	30	37	4	22	14	20
chr9:62034838-62035177	chr9	62034839	62035177	+	339	30	58	58	52	38	56	28	56
chr9:62040017-62040567	chr9	62040018	62040567	+	550	132	143	220	342	109	162	148	156
chr9:62050573-62050673	chr9	62050574	62050673	+	100	17	17	8	20	4	8	20	7
chr9:62050820-62051146	chr9	62050821	62051146	+	326	32	51	94	144	41	89	68	64
chr9:62052251-62052436	chr9	62052252	62052436	+	185	9	17	24	28	11	26	24	20
chr9:62080061-62080359	chr9	62080062	62080359	+	298	47	53	62	89	40	50	48	64
chr9:62081132-62081239	chr9	62081133	62081239	+	107	11	10	28	45	6	22	14	11
chr9:62082808-62083317	chr9	62082809	62083317	+	509	130	123	166	232	49	142	118	119
chr9:62095200-62095770	chr9	62095201	62095770	+	570	33	36	52	94	23	56	30	41
chr9:62102395-62102756	chr9	62102396	62102756	+	361	34	18	35	50	9	18	22	26
chr9:62107358-62107505	chr9	62107359	62107505	+	147	14	21	38	23	13	42	22	31
chr9:62109852-62110080	chr9	62109853	62110080	+	228	13	6	16	14	11	18	16	25
chr9:62121685-62122211	chr9	62121686	62122211	+	526	86	85	92	140	41	80	48	96
chr9:62122463-62123298	chr9	62122464	62123298	+	835	443	452	678	1036	247	538	432	503
chr9:62131722-62131886	chr9	62131723	62131886	+	164	12	21	10	28	14	18	20	6
chr9:62132195-62132841	chr9	62132196	62132841	+	646	127	69	182	196	79	100	110	132
chr9:62137240-62137790	chr9	62137241	62137790	+	550	119	128	190	293	108	182	148	138
chr9:62140405-62140588	chr9	62140406	62140588	+	183	12	19	19	48	14	40	34	20
chr9:62155350-62156223	chr9	62155351	62156223	+	873	106	97	170	241	76	110	96	154
chr9:62163040-62163219	chr9	62163041	62163219	+	179	5	8	13	14	3	20	14	12
chr9:62174014-62174171	chr9	62174015	62174171	+	157	12	10	36	46	5	21	21	13
chr9:62179698-62179856	chr9	62179699	62179856	+	158	9	13	18	26	20	22	40	21
chr9:62181222-62181703	chr9	62181223	62181703	+	481	23	49	72	66	36	60	47	53
chr9:62190592-62190988	chr9	62190593	62190988	+	396	26	37	72	61	20	46	51	36
chr9:62192349-62192837	chr9	62192350	62192837	+	488	20	21	94	71	15	54	31	33
chr9:62211650-62212141	chr9	62211651	62212141	+	491	48	33	90	90	20	50	48	35
chr9:62212484-62212626	chr9	62212485	62212626	+	142	11	8	18	16	8	10	14	14
chr9:62212822-62212948	chr9	62212823	62212948	+	126	19	17	18	50	6	24	30	22
chr9:62214787-62214901	chr9	62214788	62214901	+	114	10	10	20	23	14	15	19	4
chr9:62220310-62221224	chr9	62220311	62221224	+	914	74	86	110	153	71	94	104	106
chr9:62222334-62222786	chr9	62222335	62222786	+	452	36	53	57	64	48	52	31	58
chr9:62229857-62230452	chr9	62229858	62230452	+	595	58	59	74	99	39	64	50	72
chr9:62230875-62230977	chr9	62230876	62230977	+	102	2	2	16	22	4	14	7	9
chr9:62237565-62238051	chr9	62237566	62238051	+	486	34	31	52	86	18	55	60	12
chr9:62243798-62244699	chr9	62243799	62244699	+	901	126	96	184	270	81	142	139	127
chr9:62253847-62253991	chr9	62253848	62253991	+	144	10	25	34	40	10	20	15	23
chr9:62256057-62256490	chr9	62256058	62256490	+	433	47	65	116	135	57	78	46	81
chr9:62258038-62258132	chr9	62258039	62258132	+	94	7	18	27	23	14	24	16	8
chr9:62277007-62277290	chr9	62277008	62277290	+	283	24	51	45	82	28	42	22	31
chr9:62284095-62284788	chr9	62284096	62284788	+	693	200	247	356	590	188	290	230	229
chr9:62287025-62287218	chr9	62287026	62287218	+	193	52	47	58	128	36	86	54	68
chr9:62292334-62292530	chr9	62292335	62292530	+	196	20	32	67	70	16	26	34	23
chr9:62294982-62295474	chr9	62294983	62295474	+	492	66	57	91	145	47	84	70	83
chr9:62315345-62316069	chr9	62315346	62316069	+	724	109	119	184	288	73	130	102	174
chr9:62316190-62316968	chr9	62316191	62316968	+	778	47	61	88	148	33	66	74	92
chr9:62318871-62318962	chr9	62318872	62318962	+	91	15	13	22	35	7	21	25	21
chr9:62323070-62323170	chr9	62323071	62323170	+	100	3	1	19	18	10	20	12	7
chr9:62323480-62323624	chr9	62323481	62323624	+	144	7	24	17	19	13	26	10	18
chr9:62329161-62329500	chr9	62329162	62329500	+	339	24	27	33	50	11	32	27	25
chr9:62341096-62341590	chr9	62341097	62341590	+	494	250	264	372	561	193	282	260	343
chr9:62342129-62343404	chr9	62342130	62343404	+	1275	191	255	412	432	207	267	223	302
chr9:62344111-62344390	chr9	62344112	62344390	+	279	56	58	91	135	44	66	49	46
chr9:62344785-62344909	chr9	62344786	62344909	+	124	36	55	58	79	49	55	50	47
chr9:62347394-62347502	chr9	62347395	62347502	+	108	25	20	62	104	19	60	41	17
chr9:62349246-62349496	chr9	62349247	62349496	+	250	41	49	137	111	28	71	44	59
chr9:62353157-62353255	chr9	62353158	62353255	+	98	9	12	29	38	12	30	26	16
chr9:62353804-62354210	chr9	62353805	62354210	+	406	112	139	204	352	90	165	130	173
chr9:62355193-62355625	chr9	62355194	62355625	+	432	47	48	105	122	34	70	70	49
chr9:62358450-62358580	chr9	62358451	62358580	+	130	16	25	60	64	21	34	39	22
chr9:62363524-62363949	chr9	62363525	62363949	+	425	150	148	406	489	111	286	164	238
chr9:62366543-62366735	chr9	62366544	62366735	+	192	37	37	92	107	30	56	46	70
chr9:62367873-62368015	chr9	62367874	62368015	+	142	17	28	46	56	12	34	41	30
chr9:62373857-62373982	chr9	62373858	62373982	+	125	28	32	12	64	27	30	24	49
chr9:62381446-62381620	chr9	62381447	62381620	+	174	24	22	35	45	11	32	28	15
chr9:62382570-62382807	chr9	62382571	62382807	+	237	25	32	54	44	24	30	24	29
chr9:62384016-62384188	chr9	62384017	62384188	+	172	17	21	19	37	5	30	18	21
chr9:62387721-62387915	chr9	62387722	62387915	+	194	14	24	64	42	13	25	18	14
chr9:62399808-62400241	chr9	62399809	62400241	+	433	51	29	93	78	27	50	28	46
chr9:62400542-62400826	chr9	62400543	62400826	+	284	32	36	52	73	17	34	27	23
chr9:62415262-62415646	chr9	62415263	62415646	+	384	67	78	77	163	40	110	71	67
chr9:62415772-62415932	chr9	62415773	62415932	+	160	60	41	94	88	51	56	48	42
chr9:62416207-62416961	chr9	62416208	62416961	+	754	180	141	246	378	133	231	199	198
chr9:62417308-62417484	chr9	62417309	62417484	+	176	43	30	61	102	35	65	40	44
chr9:62420692-62421665	chr9	62420693	62421665	+	973	176	175	330	421	128	238	185	192
chr9:62432716-62433415	chr9	62432717	62433415	+	699	190	155	300	358	101	230	178	181
chr9:62435818-62436067	chr9	62435819	62436067	+	249	98	92	144	290	74	164	144	136
chr9:62438118-62439185	chr9	62438119	62439185	+	1067	154	155	324	392	137	223	202	188
chr9:62450299-62450894	chr9	62450300	62450894	+	595	55	42	171	155	47	109	113	53
chr9:62451384-62452962	chr9	62451385	62452962	+	1578	250	338	568	637	187	354	313	267
chr9:62456085-62456289	chr9	62456086	62456289	+	204	41	27	54	82	23	41	34	28
chr9:62461306-62461412	chr9	62461307	62461412	+	106	12	8	22	34	10	13	20	22
chr9:62465045-62465157	chr9	62465046	62465157	+	112	19	15	45	47	11	31	22	11
chr9:62467661-62467887	chr9	62467662	62467887	+	226	23	19	83	70	17	47	37	26
chr9:62469162-62469512	chr9	62469163	62469512	+	350	59	71	102	183	31	90	52	60
chr9:62470345-62470701	chr9	62470346	62470701	+	356	79	75	115	190	63	105	89	104
chr9:62471664-62471769	chr9	62471665	62471769	+	105	20	30	53	67	15	46	19	23
chr9:62472687-62472880	chr9	62472688	62472880	+	193	43	33	84	61	21	42	50	34
chr9:62476896-62477574	chr9	62476897	62477574	+	678	132	158	230	376	113	192	188	139
chr9:62480444-62480537	chr9	62480445	62480537	+	93	19	18	24	34	12	27	14	17
chr9:62480767-62481380	chr9	62480768	62481380	+	613	160	172	228	382	99	219	190	190
chr9:62482704-62482839	chr9	62482705	62482839	+	135	47	34	86	108	16	44	53	60
chr9:62484128-62484426	chr9	62484129	62484426	+	298	66	66	88	169	49	88	60	62
chr9:62488689-62489362	chr9	62488690	62489362	+	673	71	87	185	214	92	114	138	89
chr9:62491265-62491943	chr9	62491266	62491943	+	678	109	119	155	262	123	154	115	118
chr9:62492414-62492506	chr9	62492415	62492506	+	92	8	14	38	32	13	29	26	11
chr9:62492681-62492901	chr9	62492682	62492901	+	220	79	72	164	164	47	126	74	72
chr9:62497856-62498063	chr9	62497857	62498063	+	207	19	14	36	46	21	46	48	29
chr9:62500535-62500784	chr9	62500536	62500784	+	249	30	23	72	60	15	54	43	45
chr9:62504180-62504479	chr9	62504181	62504479	+	299	55	70	116	130	39	72	82	58
chr9:62506580-62506728	chr9	62506581	62506728	+	148	36	31	74	42	17	41	42	23
chr9:62508837-62509050	chr9	62508838	62509050	+	213	56	51	76	106	24	64	60	70
chr9:62509323-62509617	chr9	62509324	62509617	+	294	40	66	120	147	60	79	50	73
chr9:62510546-62510919	chr9	62510547	62510919	+	373	65	40	140	204	54	128	101	71
chr9:62515863-62516064	chr9	62515864	62516064	+	201	31	32	62	95	16	65	38	35
chr9:62517645-62517885	chr9	62517646	62517885	+	240	66	47	164	159	35	97	83	87
chr9:62519013-62519174	chr9	62519014	62519174	+	161	62	56	87	115	24	96	61	55
chr9:62521298-62522086	chr9	62521299	62522086	+	788	102	139	270	285	84	166	121	168
chr9:62526522-62526807	chr9	62526523	62526807	+	285	80	61	82	221	55	83	61	100
chr9:62528507-62529118	chr9	62528508	62529118	+	611	279	273	484	686	162	395	315	291
chr9:62531835-62532381	chr9	62531836	62532381	+	546	170	172	244	411	116	224	147	208
chr9:62532535-62532824	chr9	62532536	62532824	+	289	42	58	94	129	39	89	81	58
chr9:62535646-62536539	chr9	62535647	62536539	+	893	174	190	279	409	137	205	154	224
chr9:62537171-62537457	chr9	62537172	62537457	+	286	75	68	100	137	33	82	64	59
chr9:62540648-62541511	chr9	62540649	62541511	+	863	185	236	303	484	200	303	215	301
chr9:62544359-62545236	chr9	62544360	62545236	+	877	154	182	254	447	130	230	188	185
chr9:62549883-62550270	chr9	62549884	62550270	+	387	96	97	152	266	110	142	126	103
chr9:62550425-62550554	chr9	62550426	62550554	+	129	15	36	41	56	18	26	39	21
chr9:62553374-62553858	chr9	62553375	62553858	+	484	62	112	112	200	66	118	102	88
chr9:62554230-62555736	chr9	62554231	62555736	+	1506	358	413	614	952	278	524	439	443
chr9:62560092-62560403	chr9	62560093	62560403	+	311	22	65	104	117	21	68	44	45
chr9:62597984-62598473	chr9	62597985	62598473	+	489	59	76	114	134	28	82	64	69
chr9:62613107-62613207	chr9	62613108	62613207	+	100	8	17	17	16	3	9	10	10
chr9:62624522-62625347	chr9	62624523	62625347	+	825	167	125	231	296	86	194	121	169
chr9:62630514-62630870	chr9	62630515	62630870	+	356	49	66	120	144	47	88	71	72
chr9:62630977-62631099	chr9	62630978	62631099	+	122	19	11	50	49	16	43	31	32
chr9:62632237-62632862	chr9	62632238	62632862	+	625	74	90	141	245	78	88	98	72
chr9:62645507-62646011	chr9	62645508	62646011	+	504	29	46	54	54	44	80	52	43
chr9:62654240-62654492	chr9	62654241	62654492	+	252	16	21	28	44	15	33	24	12
chr9:62654596-62654745	chr9	62654597	62654745	+	149	9	8	21	16	8	18	4	14
chr9:62661055-62661254	chr9	62661056	62661254	+	199	38	28	18	44	16	24	34	31
chr9:62668362-62668867	chr9	62668363	62668867	+	505	26	46	116	149	14	88	60	72
chr9:62673323-62673634	chr9	62673324	62673634	+	311	47	62	77	106	14	66	44	39
chr9:62677776-62678925	chr9	62677777	62678925	+	1149	129	114	230	271	81	147	114	110
chr9:62687659-62688082	chr9	62687660	62688082	+	423	48	43	57	68	37	54	54	41
chr9:62689879-62690102	chr9	62689880	62690102	+	223	22	19	46	52	12	27	34	16
chr9:62710001-62710365	chr9	62710002	62710365	+	364	24	49	96	99	31	80	52	41
chr9:62712175-62712854	chr9	62712176	62712854	+	679	65	64	122	151	46	72	52	50
chr9:62717827-62717951	chr9	62717828	62717951	+	124	11	10	19	23	7	22	12	13
chr9:62718139-62718567	chr9	62718140	62718567	+	428	41	64	51	95	40	53	50	44
chr9:62718742-62718925	chr9	62718743	62718925	+	183	24	17	58	31	11	24	18	26
chr9:62722741-62722888	chr9	62722742	62722888	+	147	17	23	27	40	40	11	21	9
chr9:62739184-62739421	chr9	62739185	62739421	+	237	38	37	43	92	18	34	38	21
chr9:62741321-62741705	chr9	62741322	62741705	+	384	66	59	110	114	51	74	70	79
chr9:62744042-62744216	chr9	62744043	62744216	+	174	16	22	56	54	14	22	17	27
chr9:62744558-62744910	chr9	62744559	62744910	+	352	39	30	48	88	20	50	54	41
chr9:62752973-62753063	chr9	62752974	62753063	+	90	11	19	44	38	9	21	12	14
chr9:62753248-62753366	chr9	62753249	62753366	+	118	11	13	34	38	15	13	20	12
chr9:62758123-62758939	chr9	62758124	62758939	+	816	261	253	410	577	171	357	264	291
chr9:62763456-62764437	chr9	62763457	62764437	+	981	352	367	548	830	220	442	335	456
chr9:62764735-62765999	chr9	62764736	62765999	+	1264	284	253	497	610	178	400	261	303
chr9:62768475-62768758	chr9	62768476	62768758	+	283	61	63	158	149	41	111	49	71
chr9:62777177-62777890	chr9	62777178	62777890	+	713	100	156	244	302	74	170	125	150
chr9:62782100-62782248	chr9	62782101	62782248	+	148	56	41	130	127	32	78	60	67
chr9:62783080-62784029	chr9	62783081	62784029	+	949	292	303	520	757	207	501	380	372
chr9:62786363-62786524	chr9	62786364	62786524	+	161	23	20	102	58	21	48	53	20
chr9:62786719-62787229	chr9	62786720	62787229	+	510	122	134	270	299	68	188	129	128
chr9:62796991-62797611	chr9	62796992	62797611	+	620	38	48	87	73	35	81	62	63
chr9:62800013-62800111	chr9	62800014	62800111	+	98	22	3	22	30	9	10	10	13
chr9:62800464-62800557	chr9	62800465	62800557	+	93	10	10	29	37	7	14	27	10
chr9:62810605-62811491	chr9	62810606	62811491	+	886	139	173	334	371	113	204	158	161
chr9:62811603-62812584	chr9	62811604	62812584	+	981	236	267	353	532	166	305	231	295
chr9:62817019-62817678	chr9	62817020	62817678	+	659	84	73	190	251	74	173	103	113
chr9:62828092-62829404	chr9	62828093	62829404	+	1312	258	354	390	633	216	348	300	365
chr9:62837986-62838116	chr9	62837987	62838116	+	130	17	26	31	43	19	43	36	19
chr9:62838494-62838855	chr9	62838495	62838855	+	361	125	127	253	344	83	160	134	139
chr9:62839063-62839273	chr9	62839064	62839273	+	210	27	31	62	75	21	34	44	44
chr9:62847629-62848128	chr9	62847630	62848128	+	499	106	84	96	268	63	113	75	118
chr9:62848742-62848874	chr9	62848743	62848874	+	132	15	15	32	37	15	34	30	25
chr9:62849844-62850024	chr9	62849845	62850024	+	180	21	20	41	62	9	38	17	25
chr9:62853789-62854052	chr9	62853790	62854052	+	263	23	18	67	46	8	42	24	15
chr9:62872090-62872378	chr9	62872091	62872378	+	288	23	13	64	52	18	46	26	19
chr9:62877390-62877479	chr9	62877391	62877479	+	89	3	5	20	35	17	24	13	9
chr9:62881912-62882758	chr9	62881913	62882758	+	846	70	72	195	224	46	139	100	112
chr9:62888886-62889193	chr9	62888887	62889193	+	307	38	26	98	98	31	54	40	45
chr9:62889387-62889708	chr9	62889388	62889708	+	321	24	18	49	50	22	30	19	20
chr9:62890787-62890879	chr9	62890788	62890879	+	92	8	12	30	28	4	18	17	2
chr9:62897025-62897165	chr9	62897026	62897165	+	140	5	7	24	18	6	20	22	11
chr9:62898411-62898519	chr9	62898412	62898519	+	108	2	7	15	9	2	2	17	4
chr9:62904917-62905412	chr9	62904918	62905412	+	495	41	24	72	82	19	60	30	49
chr9:62906015-62906353	chr9	62906016	62906353	+	338	42	33	54	84	29	46	32	51
chr9:62913319-62913435	chr9	62913320	62913435	+	116	7	10	22	24	11	23	6	6
chr9:62913786-62913919	chr9	62913787	62913919	+	133	11	11	10	32	8	18	16	21
chr9:62924907-62925769	chr9	62924908	62925769	+	862	133	156	112	324	91	153	132	158
chr9:62932671-62932818	chr9	62932672	62932818	+	147	10	15	15	25	15	20	6	5
chr9:62933050-62933177	chr9	62933051	62933177	+	127	4	13	18	58	5	14	2	12
chr9:62933639-62933743	chr9	62933640	62933743	+	104	10	8	15	24	9	18	14	7
chr9:62935982-62936103	chr9	62935983	62936103	+	121	10	14	31	34	5	20	26	8
chr9:62938306-62938485	chr9	62938307	62938485	+	179	19	17	40	48	6	25	24	21
chr9:62941289-62941428	chr9	62941290	62941428	+	139	11	4	31	10	9	18	14	6
chr9:62945167-62945348	chr9	62945168	62945348	+	181	14	15	18	40	4	16	30	4
chr9:62956250-62956462	chr9	62956251	62956462	+	212	41	23	14	39	7	34	16	24
chr9:62960198-62960561	chr9	62960199	62960561	+	363	57	34	62	108	39	50	60	34
chr9:62960665-62960891	chr9	62960666	62960891	+	226	28	25	58	70	29	28	28	20
chr9:62968422-62968956	chr9	62968423	62968956	+	534	62	101	106	139	49	82	64	77
chr9:62979478-62979775	chr9	62979479	62979775	+	297	35	43	64	103	15	52	42	34
chr9:62980003-62980137	chr9	62980004	62980137	+	134	20	21	27	40	13	22	20	20
chr9:62980543-62981259	chr9	62980544	62981259	+	716	187	184	279	427	139	196	157	256
chr9:63002055-63002960	chr9	63002056	63002960	+	905	101	81	95	142	60	114	64	101
chr9:63005613-63006365	chr9	63005614	63006365	+	752	61	93	86	140	47	75	68	88
chr9:63028815-63028976	chr9	63028816	63028976	+	161	16	15	31	27	4	25	10	9
chr9:63035519-63035742	chr9	63035520	63035742	+	223	18	27	46	66	24	32	24	21
chr9:63038136-63038261	chr9	63038137	63038261	+	125	20	15	36	37	2	20	18	17
chr9:63042745-63043110	chr9	63042746	63043110	+	365	32	17	43	64	19	16	24	48
chr9:63057052-63057203	chr9	63057053	63057203	+	151	33	21	35	61	18	22	16	35
chr9:63058656-63059765	chr9	63058657	63059765	+	1109	255	294	408	604	183	272	268	332
chr9:63060618-63060737	chr9	63060619	63060737	+	119	20	10	20	41	14	26	13	22
chr9:63067787-63067986	chr9	63067788	63067986	+	199	20	30	52	54	14	46	23	22
chr9:63069369-63069513	chr9	63069370	63069513	+	144	34	25	20	42	21	20	33	11
chr9:63069843-63070342	chr9	63069844	63070342	+	499	122	111	180	305	81	148	126	149
chr9:63071112-63071283	chr9	63071113	63071283	+	171	34	47	52	112	22	60	32	48
chr9:63091932-63092835	chr9	63091933	63092835	+	903	153	153	236	348	134	160	126	169
chr9:63108694-63109740	chr9	63108695	63109740	+	1046	111	116	135	232	81	120	86	149
chr9:63123756-63124549	chr9	63123757	63124549	+	793	164	237	320	490	165	240	195	263
chr9:63132133-63133711	chr9	63132134	63133711	+	1578	455	487	704	897	373	401	306	575
chr9:63134787-63134900	chr9	63134788	63134900	+	113	16	15	50	62	23	34	32	19
chr9:63135776-63135991	chr9	63135777	63135991	+	215	19	35	49	91	36	44	35	38
chr9:63151191-63151370	chr9	63151192	63151370	+	179	11	21	40	33	12	28	42	21
chr9:63151488-63151807	chr9	63151489	63151807	+	319	20	19	46	49	18	34	27	12
chr9:63157055-63157234	chr9	63157056	63157234	+	179	22	10	52	57	21	38	32	26
chr9:63158126-63158217	chr9	63158127	63158217	+	91	6	5	32	20	6	25	16	11
chr9:63166377-63166556	chr9	63166378	63166556	+	179	12	21	36	39	5	24	24	19
chr9:63167783-63167899	chr9	63167784	63167899	+	116	2	13	21	26	5	37	24	11
chr9:63180262-63180606	chr9	63180263	63180606	+	344	14	30	70	54	17	44	28	29
chr9:63185084-63185292	chr9	63185085	63185292	+	208	21	6	35	32	10	28	21	22
chr9:63197308-63197596	chr9	63197309	63197596	+	288	48	64	99	111	28	86	74	72
chr9:63217973-63218136	chr9	63217974	63218136	+	163	10	9	39	18	8	20	27	25
chr9:63220091-63220325	chr9	63220092	63220325	+	234	18	16	28	44	7	24	12	17
chr9:63230053-63230161	chr9	63230054	63230161	+	108	15	20	6	26	18	14	16	13
chr9:63231922-63232293	chr9	63231923	63232293	+	371	46	56	133	131	32	70	58	63
chr9:63246682-63246907	chr9	63246683	63246907	+	225	22	29	54	100	11	52	40	30
chr9:63249821-63250357	chr9	63249822	63250357	+	536	45	32	73	101	41	62	71	44
chr9:63250968-63251109	chr9	63250969	63251109	+	141	5	22	40	54	6	20	12	6
chr9:63258232-63260005	chr9	63258233	63260005	+	1773	143	167	262	310	84	210	152	127
chr9:63284340-63284897	chr9	63284341	63284897	+	557	43	48	68	105	27	77	51	49
chr9:63285196-63285414	chr9	63285197	63285414	+	218	14	32	52	41	0	48	28	10
chr9:63292604-63292755	chr9	63292605	63292755	+	151	4	6	34	26	7	22	14	8
chr9:63295504-63296153	chr9	63295505	63296153	+	649	61	87	102	187	57	102	72	100
chr9:63308546-63309252	chr9	63308547	63309252	+	706	63	78	94	150	54	82	86	87
chr9:63328691-63328817	chr9	63328692	63328817	+	126	13	9	20	42	6	18	11	10
chr9:63338238-63338498	chr9	63338239	63338498	+	260	14	13	40	31	4	28	24	28
chr9:63339354-63339567	chr9	63339355	63339567	+	213	30	19	74	82	14	32	40	40
chr9:63346166-63346414	chr9	63346167	63346414	+	248	21	13	48	58	11	24	40	14
chr9:63347861-63348111	chr9	63347862	63348111	+	250	10	18	38	40	3	24	12	15
chr9:63351488-63351640	chr9	63351489	63351640	+	152	11	7	25	59	10	22	34	23
chr9:63359121-63359427	chr9	63359122	63359427	+	306	25	33	80	94	26	59	60	50
chr9:63360504-63360662	chr9	63360505	63360662	+	158	8	22	28	58	10	38	16	23
chr9:63362459-63362969	chr9	63362460	63362969	+	510	54	74	56	137	36	56	57	49
chr9:63365999-63366181	chr9	63366000	63366181	+	182	31	24	35	65	17	15	13	23
chr9:63368327-63368465	chr9	63368328	63368465	+	138	25	19	63	36	12	18	28	17
chr9:63369251-63369341	chr9	63369252	63369341	+	90	8	18	32	36	9	22	12	8
chr9:63372610-63372833	chr9	63372611	63372833	+	223	58	51	97	104	40	61	54	44
chr9:63377166-63378204	chr9	63377167	63378204	+	1038	133	201	225	350	122	178	129	187
chr9:63386124-63386298	chr9	63386125	63386298	+	174	7	13	26	14	11	21	18	4
chr9:63395689-63395910	chr9	63395690	63395910	+	221	47	89	170	144	45	101	60	69
chr9:63398655-63399789	chr9	63398656	63399789	+	1134	202	226	357	448	133	244	194	250
chr9:63421111-63421375	chr9	63421112	63421375	+	264	46	46	84	136	30	69	40	63
chr9:63434634-63434799	chr9	63434635	63434799	+	165	10	19	24	55	10	34	20	10
chr9:63436868-63437219	chr9	63436869	63437219	+	351	39	16	42	60	16	20	29	30
chr9:63454505-63454606	chr9	63454506	63454606	+	101	8	15	17	22	6	22	6	13
chr9:63457322-63457781	chr9	63457323	63457781	+	459	31	24	39	51	10	42	26	26
chr9:63462433-63462691	chr9	63462434	63462691	+	258	14	37	22	66	19	40	32	27
chr9:63468269-63469157	chr9	63468270	63469157	+	888	131	155	180	316	96	144	145	156
chr9:63490245-63490856	chr9	63490246	63490856	+	611	56	49	77	108	51	62	51	110
chr9:63492360-63492461	chr9	63492361	63492461	+	101	11	11	16	36	7	14	26	13
chr9:63493359-63494091	chr9	63493360	63494091	+	732	186	144	232	364	83	160	130	175
chr9:63511177-63511289	chr9	63511178	63511289	+	112	14	6	12	52	12	18	6	17
chr9:63512214-63512527	chr9	63512215	63512527	+	313	37	34	60	100	22	46	32	43
chr9:63512876-63513118	chr9	63512877	63513118	+	242	13	22	46	54	5	27	16	18
chr9:63535028-63535500	chr9	63535029	63535500	+	472	25	28	66	69	40	24	26	48
chr9:63535635-63536033	chr9	63535636	63536033	+	398	29	24	60	66	19	42	43	31
chr9:63553458-63554126	chr9	63553459	63554126	+	668	82	118	124	238	78	114	102	123
chr9:63554458-63554598	chr9	63554459	63554598	+	140	16	24	12	23	11	16	12	20
chr9:63563088-63563234	chr9	63563089	63563234	+	146	17	19	32	38	11	18	22	18
chr9:63568025-63568524	chr9	63568026	63568524	+	499	36	37	86	94	22	40	44	49
chr9:63568885-63569427	chr9	63568886	63569427	+	542	48	46	72	102	40	62	66	36
chr9:63569598-63569733	chr9	63569599	63569733	+	135	10	9	20	24	5	20	7	10
chr9:63570099-63570219	chr9	63570100	63570219	+	120	29	22	70	76	8	42	22	16
chr9:63574066-63574287	chr9	63574067	63574287	+	221	11	10	37	30	9	22	18	15
chr9:63581711-63582258	chr9	63581712	63582258	+	547	239	171	328	528	115	286	282	240
chr9:63595169-63595294	chr9	63595170	63595294	+	125	17	13	23	31	11	19	16	17
chr9:63595611-63596092	chr9	63595612	63596092	+	481	68	53	130	119	38	92	60	41
chr9:63596573-63596998	chr9	63596574	63596998	+	425	50	45	50	94	48	71	54	51
chr9:63602036-63603076	chr9	63602037	63603076	+	1040	381	417	400	726	278	368	327	421
chr9:63611011-63611302	chr9	63611012	63611302	+	291	26	53	71	76	20	48	42	52
chr9:63613172-63613778	chr9	63613173	63613778	+	606	120	129	246	350	59	204	122	147
chr9:63624203-63624476	chr9	63624204	63624476	+	273	37	52	94	70	25	52	50	38
chr9:63624564-63624689	chr9	63624565	63624689	+	125	6	8	28	33	3	22	16	12
chr9:63624820-63624921	chr9	63624821	63624921	+	101	12	13	27	46	10	22	20	15
chr9:63625276-63625648	chr9	63625277	63625648	+	372	52	72	71	109	48	49	69	58
chr9:63632660-63633331	chr9	63632661	63633331	+	671	242	237	232	465	165	237	251	264
chr9:63639165-63639595	chr9	63639166	63639595	+	430	94	120	136	301	78	164	120	86
chr9:63642237-63642593	chr9	63642238	63642593	+	356	82	103	114	210	59	90	70	97
chr9:63643229-63643453	chr9	63643230	63643453	+	224	38	37	86	110	20	57	35	48
chr9:63648184-63648955	chr9	63648185	63648955	+	771	158	145	345	357	88	210	159	199
chr9:63650713-63651354	chr9	63650714	63651354	+	641	107	107	276	311	93	149	141	164
chr9:63653754-63654035	chr9	63653755	63654035	+	281	57	55	76	136	46	50	63	55
chr9:63665137-63665311	chr9	63665138	63665311	+	174	19	17	50	66	19	37	27	25
chr9:63666876-63667098	chr9	63666877	63667098	+	222	37	17	26	64	14	42	29	27
chr9:63672509-63673092	chr9	63672510	63673092	+	583	88	105	224	250	62	157	137	108
chr9:63677677-63678034	chr9	63677678	63678034	+	357	63	93	162	193	38	118	104	85
chr9:63678257-63678394	chr9	63678258	63678394	+	137	15	18	44	58	15	38	26	11
chr9:63684428-63684631	chr9	63684429	63684631	+	203	38	21	54	74	17	40	48	30
chr9:63687916-63688402	chr9	63687917	63688402	+	486	40	33	92	90	23	63	38	29
chr9:63691066-63691259	chr9	63691067	63691259	+	193	25	30	28	31	13	16	32	23
chr9:63702562-63703079	chr9	63702563	63703079	+	517	60	69	112	136	55	40	66	64
chr9:63705235-63705332	chr9	63705236	63705332	+	97	17	18	24	49	13	24	20	17
chr9:63706444-63706605	chr9	63706445	63706605	+	161	23	30	24	52	8	20	22	42
chr9:63710068-63710350	chr9	63710069	63710350	+	282	27	39	52	71	19	46	34	31
chr9:63712983-63713286	chr9	63712984	63713286	+	303	27	40	71	74	22	54	43	36
chr9:63718822-63719020	chr9	63718823	63719020	+	198	34	31	58	84	21	31	22	31
chr9:63720210-63720321	chr9	63720211	63720321	+	111	19	16	28	43	14	12	16	21
chr9:63720715-63721032	chr9	63720716	63721032	+	317	22	31	66	75	26	50	46	46
chr9:63731468-63731733	chr9	63731469	63731733	+	265	26	36	61	95	17	48	54	31
chr9:63738129-63738243	chr9	63738130	63738243	+	114	8	9	40	34	8	32	14	19
chr9:63740310-63740810	chr9	63740311	63740810	+	500	45	71	111	116	58	78	66	85
chr9:63742901-63743630	chr9	63742902	63743630	+	729	117	85	158	258	87	134	135	138
chr9:63745983-63746387	chr9	63745984	63746387	+	404	45	39	76	86	36	66	55	45
chr9:63747093-63747276	chr9	63747094	63747276	+	183	47	41	118	174	34	58	48	66
chr9:63754888-63755253	chr9	63754889	63755253	+	365	75	73	121	178	60	79	48	101
chr9:63755371-63755761	chr9	63755372	63755761	+	390	53	55	101	118	41	45	74	61
chr9:63756833-63757193	chr9	63756834	63757193	+	360	157	143	242	395	122	177	144	183
chr9:63757939-63758539	chr9	63757940	63758539	+	600	164	223	300	438	149	180	182	222
chr9:63761476-63761855	chr9	63761477	63761855	+	379	90	115	124	211	53	118	80	76
chr9:63772009-63772973	chr9	63772010	63772973	+	964	88	95	177	195	62	100	86	96
chr9:63779867-63780895	chr9	63779868	63780895	+	1028	212	281	393	648	180	370	268	288
chr9:63787660-63787908	chr9	63787661	63787908	+	248	33	26	28	75	32	51	24	25
chr9:63791964-63792111	chr9	63791965	63792111	+	147	30	32	53	64	23	28	43	34
chr9:63793592-63794116	chr9	63793593	63794116	+	524	160	191	268	428	122	270	178	197
chr9:63794821-63795149	chr9	63794822	63795149	+	328	40	74	124	145	35	72	72	75
chr9:63795334-63795433	chr9	63795335	63795433	+	99	11	24	40	40	6	16	10	17
chr9:63795534-63795719	chr9	63795535	63795719	+	185	24	22	29	60	13	36	16	27
chr9:63802637-63802859	chr9	63802638	63802859	+	222	26	38	46	77	38	34	32	28
chr9:63808766-63808961	chr9	63808767	63808961	+	195	18	21	29	53	6	28	18	29
chr9:63819026-63819428	chr9	63819027	63819428	+	402	80	92	74	177	70	80	72	99
chr9:63822880-63823676	chr9	63822881	63823676	+	796	96	120	107	254	69	90	86	129
chr9:63837649-63837813	chr9	63837650	63837813	+	164	29	20	42	51	19	52	30	32
chr9:63843749-63844741	chr9	63843750	63844741	+	992	97	113	162	234	75	146	109	111
chr9:63851188-63851284	chr9	63851189	63851284	+	96	15	9	43	28	11	30	14	9
chr9:63851883-63852474	chr9	63851884	63852474	+	591	107	116	240	277	83	198	106	129
chr9:63856005-63857007	chr9	63856006	63857007	+	1002	253	251	286	575	156	254	187	288
chr9:63862538-63863036	chr9	63862539	63863036	+	498	50	46	101	91	32	52	67	48
chr9:63877097-63877544	chr9	63877098	63877544	+	447	35	39	126	115	29	52	55	51
chr9:63880564-63880775	chr9	63880565	63880775	+	211	54	65	50	67	31	56	60	53
chr9:63881291-63881657	chr9	63881292	63881657	+	366	50	83	69	94	52	31	62	66
chr9:63881789-63882097	chr9	63881790	63882097	+	308	25	26	92	73	28	64	41	39
chr9:63884593-63885125	chr9	63884594	63885125	+	532	120	105	148	240	65	147	90	119
chr9:63909652-63909988	chr9	63909653	63909988	+	336	86	70	98	184	40	116	88	72
chr9:63912243-63912336	chr9	63912244	63912336	+	93	33	21	26	23	20	20	14	27
chr9:63916092-63916352	chr9	63916093	63916352	+	260	32	43	36	83	25	49	50	47
chr9:63918360-63918620	chr9	63918361	63918620	+	260	28	35	68	94	17	52	28	45
chr9:63918733-63919453	chr9	63918734	63919453	+	720	61	46	91	154	51	83	81	93
chr9:63926970-63927124	chr9	63926971	63927124	+	154	12	5	50	35	13	18	17	21
chr9:63928523-63928703	chr9	63928524	63928703	+	180	11	21	34	44	8	36	14	9
chr9:63935138-63935226	chr9	63935139	63935226	+	88	13	6	38	18	10	24	11	17
chr9:63935875-63936076	chr9	63935876	63936076	+	201	20	45	74	88	20	62	30	45
chr9:63941745-63942852	chr9	63941746	63942852	+	1107	141	156	260	317	86	175	152	208
chr9:63942954-63943166	chr9	63942955	63943166	+	212	6	12	34	31	18	21	22	12
chr9:63953630-63954084	chr9	63953631	63954084	+	454	77	73	193	163	68	111	86	117
chr9:63955837-63956347	chr9	63955838	63956347	+	510	76	55	177	168	28	96	72	81
chr9:63959225-63959409	chr9	63959226	63959409	+	184	32	28	59	88	27	42	25	42
chr9:63968578-63969016	chr9	63968579	63969016	+	438	43	62	88	126	39	94	72	40
chr9:63976122-63976409	chr9	63976123	63976409	+	287	15	17	48	44	16	36	44	25
chr9:63980439-63980757	chr9	63980440	63980757	+	318	42	50	68	101	34	44	46	48
chr9:63981322-63981412	chr9	63981323	63981412	+	90	10	8	20	24	2	14	14	8
chr9:63988494-63988645	chr9	63988495	63988645	+	151	7	8	26	26	11	18	18	14
chr9:63997355-63997771	chr9	63997356	63997771	+	416	51	54	61	119	43	60	52	65
chr9:63998250-63998391	chr9	63998251	63998391	+	141	18	10	28	42	5	24	26	17
chr9:64001998-64002153	chr9	64001999	64002153	+	155	14	28	18	60	5	26	26	23
chr9:64004136-64004322	chr9	64004137	64004322	+	186	29	34	80	73	16	50	28	54
chr9:64007053-64007237	chr9	64007054	64007237	+	184	5	17	44	44	23	28	14	14
chr9:64021926-64022155	chr9	64021927	64022155	+	229	47	70	64	178	36	68	52	72
chr9:64022707-64023340	chr9	64022708	64023340	+	633	74	87	110	178	49	99	70	105
chr9:64044310-64044487	chr9	64044311	64044487	+	177	21	29	94	72	7	28	28	26
chr9:64050110-64050782	chr9	64050111	64050782	+	672	60	84	148	146	58	96	65	66
chr9:64058127-64058597	chr9	64058128	64058597	+	470	70	82	125	207	46	94	93	106
chr9:64066810-64067091	chr9	64066811	64067091	+	281	24	32	28	73	18	18	20	25
chr9:64085260-64085405	chr9	64085261	64085405	+	145	14	8	46	39	8	20	18	12
chr9:64087405-64087763	chr9	64087406	64087763	+	358	54	56	62	140	64	74	55	85
chr9:64100529-64100700	chr9	64100530	64100700	+	171	24	19	36	56	15	34	24	24
chr9:64117000-64117157	chr9	64117001	64117157	+	157	8	16	17	37	10	14	16	18
chr9:64120038-64120132	chr9	64120039	64120132	+	94	12	3	12	15	6	6	25	11
chr9:64139080-64139347	chr9	64139081	64139347	+	267	16	16	20	26	18	12	14	34
chr9:64160634-64160774	chr9	64160635	64160774	+	140	9	12	22	20	10	11	14	10
chr9:64172516-64173666	chr9	64172517	64173666	+	1150	155	163	247	343	97	188	161	206
chr9:64175292-64175729	chr9	64175293	64175729	+	437	115	117	148	299	65	116	104	134
chr9:64178735-64179785	chr9	64178736	64179785	+	1050	263	277	429	722	197	372	293	357
chr9:64188922-64189076	chr9	64188923	64189076	+	154	13	20	48	39	13	30	26	16
chr9:64190007-64190099	chr9	64190008	64190099	+	92	15	12	46	28	10	30	15	15
chr9:64195182-64196166	chr9	64195183	64196166	+	984	150	194	252	497	134	224	137	233
chr9:64207597-64208035	chr9	64207598	64208035	+	438	74	50	94	126	34	64	72	76
chr9:64216409-64216651	chr9	64216410	64216651	+	242	33	29	34	76	14	43	29	32
chr9:64219336-64219554	chr9	64219337	64219554	+	218	43	37	80	104	21	54	39	61
chr9:64221594-64221817	chr9	64221595	64221817	+	223	74	70	228	178	37	134	70	96
chr9:64229035-64229242	chr9	64229036	64229242	+	207	25	38	32	74	24	58	38	36
chr9:64231313-64232592	chr9	64231314	64232592	+	1279	126	143	150	250	77	148	126	122
chr9:64232734-64232861	chr9	64232735	64232861	+	127	14	16	16	33	6	28	22	33
chr9:64240781-64240969	chr9	64240782	64240969	+	188	7	9	32	10	4	14	18	8
chr9:64242212-64242657	chr9	64242213	64242657	+	445	20	28	73	72	22	49	32	24
chr9:64252959-64253990	chr9	64252960	64253990	+	1031	382	421	592	849	308	444	392	493
chr9:64272745-64272912	chr9	64272746	64272912	+	167	15	18	37	42	19	18	28	27
chr9:64281019-64281137	chr9	64281020	64281137	+	118	11	15	26	12	7	14	10	10
chr9:64281314-64282104	chr9	64281315	64282104	+	790	103	163	210	270	77	150	72	120
chr9:64306573-64306674	chr9	64306574	64306674	+	101	9	8	10	20	4	12	8	11
chr9:64311512-64311601	chr9	64311513	64311601	+	89	8	8	22	23	7	4	12	13
chr9:64313264-64313361	chr9	64313265	64313361	+	97	4	6	29	13	10	16	6	9
chr9:64339954-64341401	chr9	64339955	64341401	+	1447	296	275	473	555	205	326	232	335
chr9:64371298-64371620	chr9	64371299	64371620	+	322	8	16	46	50	13	44	40	14
chr9:64375348-64375477	chr9	64375349	64375477	+	129	2	10	10	12	6	20	14	4
chr9:64383593-64383692	chr9	64383594	64383692	+	99	3	8	20	15	6	14	12	6
chr9:64383979-64384101	chr9	64383980	64384101	+	122	22	19	17	26	17	12	34	26
chr9:64385465-64385830	chr9	64385466	64385830	+	365	56	78	71	68	59	56	56	60
chr9:64386762-64387157	chr9	64386763	64387157	+	395	49	31	78	82	20	48	57	40
chr9:64395099-64395220	chr9	64395100	64395220	+	121	9	33	12	42	14	16	22	19
chr9:64395451-64395889	chr9	64395452	64395889	+	438	140	128	86	296	56	117	112	103
chr9:64397243-64397332	chr9	64397244	64397332	+	89	11	20	38	66	7	25	27	15
chr9:64399168-64399411	chr9	64399169	64399411	+	243	41	47	64	120	16	50	35	42
chr9:64408811-64409039	chr9	64408812	64409039	+	228	19	23	24	40	7	25	20	20
chr9:64421645-64422685	chr9	64421646	64422685	+	1040	123	192	252	329	125	211	211	185
chr9:64434249-64434514	chr9	64434250	64434514	+	265	39	42	56	79	15	44	47	28
chr9:64436201-64436303	chr9	64436202	64436303	+	102	9	13	32	18	8	12	17	21
chr9:64447013-64447358	chr9	64447014	64447358	+	345	20	28	74	52	15	46	50	31
chr9:64447649-64447887	chr9	64447650	64447887	+	238	27	29	38	54	11	30	40	37
chr9:64452938-64453035	chr9	64452939	64453035	+	97	4	10	20	23	4	14	20	7
chr9:64461328-64461710	chr9	64461329	64461710	+	382	52	53	122	120	17	64	66	41
chr9:64466653-64466881	chr9	64466654	64466881	+	228	42	23	78	120	22	64	42	41
chr9:64473717-64474191	chr9	64473718	64474191	+	474	45	43	70	120	57	52	36	61
chr9:64474316-64474461	chr9	64474317	64474461	+	145	25	8	20	35	8	12	18	14
chr9:64480589-64480767	chr9	64480590	64480767	+	178	31	17	34	34	22	30	40	21
chr9:64494723-64495031	chr9	64494724	64495031	+	308	25	32	92	77	34	85	37	33
chr9:64498861-64499204	chr9	64498862	64499204	+	343	36	25	61	107	22	36	40	39
chr9:64501223-64501682	chr9	64501224	64501682	+	459	72	103	123	188	48	116	87	99
chr9:64517959-64518088	chr9	64517960	64518088	+	129	4	5	33	22	9	9	14	13
chr9:64523352-64523683	chr9	64523353	64523683	+	331	38	51	78	104	33	78	38	70
chr9:64527863-64528714	chr9	64527864	64528714	+	851	257	275	383	605	200	380	316	304
chr9:64533669-64534167	chr9	64533670	64534167	+	498	55	57	118	130	31	78	79	74
chr9:64548552-64548665	chr9	64548553	64548665	+	113	2	8	4	21	8	18	6	16
chr9:64555604-64556220	chr9	64555605	64556220	+	616	50	56	86	130	35	92	63	45
chr9:64564129-64564870	chr9	64564130	64564870	+	741	147	144	236	341	81	176	162	126
chr9:64579232-64579544	chr9	64579233	64579544	+	312	27	30	28	68	19	30	40	37
chr9:64590827-64591085	chr9	64590828	64591085	+	258	38	42	78	98	30	66	62	20
chr9:64605752-64606279	chr9	64605753	64606279	+	527	91	85	66	130	34	81	65	53
chr9:64609643-64609834	chr9	64609644	64609834	+	191	41	25	24	68	19	34	24	32
chr9:64611053-64611359	chr9	64611054	64611359	+	306	13	42	62	68	15	42	40	16
chr9:64612305-64612903	chr9	64612306	64612903	+	598	43	56	103	124	54	56	74	62
chr9:64619432-64619862	chr9	64619433	64619862	+	430	37	43	72	120	43	72	60	49
chr9:64620021-64620142	chr9	64620022	64620142	+	121	13	13	28	23	4	20	6	18
chr9:64621613-64622174	chr9	64621614	64622174	+	561	42	44	96	94	31	68	66	64
chr9:64628638-64628914	chr9	64628639	64628914	+	276	20	30	40	39	11	49	45	17
chr9:64636144-64636808	chr9	64636145	64636808	+	664	84	93	140	171	47	76	108	87
chr9:64639730-64640097	chr9	64639731	64640097	+	367	48	67	101	138	34	73	70	49
chr9:64667712-64667845	chr9	64667713	64667845	+	133	10	11	32	32	10	16	24	3
chr9:64674088-64674602	chr9	64674089	64674602	+	514	120	108	298	302	71	164	150	85
chr9:64688639-64688875	chr9	64688640	64688875	+	236	31	34	74	83	13	83	49	29
chr9:64691265-64691624	chr9	64691266	64691624	+	359	50	77	159	183	55	110	91	88
chr9:64701613-64701990	chr9	64701614	64701990	+	377	98	99	160	292	68	136	122	126
chr9:64702187-64702686	chr9	64702188	64702686	+	499	39	42	78	124	28	56	46	38
chr9:64703041-64703257	chr9	64703042	64703257	+	216	31	34	61	74	18	40	36	27
chr9:64713621-64713936	chr9	64713622	64713936	+	315	14	19	44	58	22	42	30	15
chr9:64716816-64717135	chr9	64716817	64717135	+	319	41	46	98	148	32	84	46	68
chr9:64728569-64728749	chr9	64728570	64728749	+	180	19	13	12	38	1	23	28	10
chr9:64728880-64729072	chr9	64728881	64729072	+	192	9	16	44	48	19	24	20	25
chr9:64736342-64737054	chr9	64736343	64737054	+	712	84	123	221	227	76	154	108	119
chr9:64737244-64738696	chr9	64737245	64738696	+	1452	371	384	492	846	297	380	331	452
chr9:64747779-64748006	chr9	64747780	64748006	+	227	20	21	11	40	16	23	22	17
chr9:64758201-64758555	chr9	64758202	64758555	+	354	24	29	40	52	20	39	28	20
chr9:64769491-64769601	chr9	64769492	64769601	+	110	8	20	34	40	10	18	12	18
chr9:64771252-64771570	chr9	64771253	64771570	+	318	54	37	54	114	30	44	52	64
chr9:64774087-64774233	chr9	64774088	64774233	+	146	12	21	44	42	5	28	12	32
chr9:64774360-64774756	chr9	64774361	64774756	+	396	48	31	76	116	28	52	56	64
chr9:64779680-64779904	chr9	64779681	64779904	+	224	22	28	12	36	15	30	34	33
chr9:64780023-64780129	chr9	64780024	64780129	+	106	11	9	20	37	2	24	14	10
chr9:64785994-64786488	chr9	64785995	64786488	+	494	44	46	52	94	22	74	28	53
chr9:64788062-64788209	chr9	64788063	64788209	+	147	10	20	4	35	13	10	10	11
chr9:64789373-64789562	chr9	64789374	64789562	+	189	12	22	22	26	9	14	16	29
chr9:64802900-64803035	chr9	64802901	64803035	+	135	15	21	36	34	10	19	17	13
chr9:64810880-64811835	chr9	64810881	64811835	+	955	421	430	614	902	304	447	412	509
chr9:64814373-64814470	chr9	64814374	64814470	+	97	13	17	52	63	9	30	25	37
chr9:64821013-64821184	chr9	64821014	64821184	+	171	17	33	0	26	15	16	18	31
chr9:64824668-64824819	chr9	64824669	64824819	+	151	8	16	20	42	8	13	10	11
chr9:64825869-64826242	chr9	64825870	64826242	+	373	30	44	40	77	27	20	38	27
chr9:64831672-64831796	chr9	64831673	64831796	+	124	7	10	23	22	6	10	2	14
chr9:64845383-64845486	chr9	64845384	64845486	+	103	5	7	12	25	10	6	5	2
chr9:64845574-64845768	chr9	64845575	64845768	+	194	10	15	31	46	4	20	25	24
chr9:64847827-64847927	chr9	64847828	64847927	+	100	11	11	16	28	4	14	10	17
chr9:64854094-64854193	chr9	64854095	64854193	+	99	4	5	26	22	3	18	24	13
chr9:64874241-64874374	chr9	64874242	64874374	+	133	4	7	44	16	5	19	12	10
chr9:64879189-64879802	chr9	64879190	64879802	+	613	69	69	138	171	34	66	76	74
chr9:64879950-64880044	chr9	64879951	64880044	+	94	10	6	30	25	5	5	12	10
chr9:64885754-64886304	chr9	64885755	64886304	+	550	49	77	74	129	30	60	34	47
chr9:64896378-64897118	chr9	64896379	64897118	+	740	82	102	145	216	66	108	91	126
chr9:64902820-64903113	chr9	64902821	64903113	+	293	14	33	28	59	25	22	32	39
chr9:64903513-64903634	chr9	64903514	64903634	+	121	7	24	38	62	9	24	12	30
chr9:64907625-64907712	chr9	64907626	64907712	+	87	12	14	22	26	2	20	13	18
chr9:64913696-64913784	chr9	64913697	64913784	+	88	4	10	23	23	4	8	10	10
chr9:64918917-64919033	chr9	64918918	64919033	+	116	11	8	69	32	8	22	16	15
chr9:64919954-64920088	chr9	64919955	64920088	+	134	11	13	32	44	9	29	18	20
chr9:64924347-64924979	chr9	64924348	64924979	+	632	104	94	166	231	41	114	83	109
chr9:64926155-64927192	chr9	64926156	64927192	+	1037	202	231	322	546	132	248	226	305
chr9:64936463-64936745	chr9	64936464	64936745	+	282	34	49	55	99	18	54	42	55
chr9:64947395-64947577	chr9	64947396	64947577	+	182	25	19	20	66	23	34	14	26
chr9:64948897-64949388	chr9	64948898	64949388	+	491	58	41	102	128	39	76	64	85
chr9:64956483-64956673	chr9	64956484	64956673	+	190	29	42	12	60	33	36	42	24
chr9:64960207-64961523	chr9	64960208	64961523	+	1316	293	344	321	661	202	369	256	400
chr9:64975871-64975969	chr9	64975872	64975969	+	98	12	6	26	36	15	9	7	11
chr9:64979353-64979566	chr9	64979354	64979566	+	213	26	41	74	65	21	23	44	38
chr9:64985219-64986107	chr9	64985220	64986107	+	888	88	127	294	294	68	210	134	133
chr9:64991594-64991811	chr9	64991595	64991811	+	217	55	42	107	135	40	60	33	65
chr9:64994108-64994462	chr9	64994109	64994462	+	354	101	109	182	254	67	142	120	85
chr9:65001429-65001704	chr9	65001430	65001704	+	275	29	38	74	71	20	52	52	41
chr9:65003883-65004072	chr9	65003884	65004072	+	189	13	16	22	46	8	38	24	10
chr9:65005820-65005967	chr9	65005821	65005967	+	147	13	14	47	47	5	40	16	13
chr9:65010641-65011004	chr9	65010642	65011004	+	363	80	39	176	165	39	94	86	53
chr9:65011399-65011542	chr9	65011400	65011542	+	143	28	17	31	54	8	38	23	28
chr9:65015275-65015836	chr9	65015276	65015836	+	561	69	82	126	234	65	126	98	90
chr9:65015934-65016228	chr9	65015935	65016228	+	294	45	46	26	68	30	44	28	51
chr9:65016374-65016513	chr9	65016375	65016513	+	139	22	16	32	40	16	48	32	32
chr9:65016671-65016853	chr9	65016672	65016853	+	182	48	42	45	88	18	55	40	45
chr9:65016954-65017133	chr9	65016955	65017133	+	179	29	37	61	73	19	33	20	38
chr9:65018513-65018602	chr9	65018514	65018602	+	89	42	28	46	71	18	62	44	29
chr9:65020960-65022148	chr9	65020961	65022148	+	1188	371	396	600	682	255	445	282	447
chr9:65032031-65032573	chr9	65032032	65032573	+	542	149	160	141	265	73	164	145	172
chr9:65032734-65033178	chr9	65032735	65033178	+	444	52	76	154	195	60	126	92	91
chr9:65036579-65036696	chr9	65036580	65036696	+	117	15	13	24	52	17	18	20	34
chr9:65038800-65039169	chr9	65038801	65039169	+	369	18	41	64	90	35	59	47	54
chr9:65055410-65055697	chr9	65055411	65055697	+	287	17	36	31	68	15	26	21	24
chr9:65062360-65062483	chr9	65062361	65062483	+	123	7	13	24	20	11	25	19	12
chr9:65063492-65063592	chr9	65063493	65063592	+	100	9	6	13	28	2	28	9	7
chr9:65069826-65070213	chr9	65069827	65070213	+	387	39	36	64	90	23	52	38	41
chr9:65073611-65073698	chr9	65073612	65073698	+	87	7	4	23	21	12	22	18	10
chr9:65077712-65077805	chr9	65077713	65077805	+	93	11	17	25	22	5	20	7	13
chr9:65083502-65083748	chr9	65083503	65083748	+	246	28	29	40	48	14	32	22	26
chr9:65084563-65084722	chr9	65084564	65084722	+	159	10	17	59	32	9	28	17	23
chr9:65090487-65090593	chr9	65090488	65090593	+	106	18	4	40	27	1	20	13	10
chr9:65094357-65094668	chr9	65094358	65094668	+	311	44	41	58	67	16	62	36	26
chr9:65100882-65101285	chr9	65100883	65101285	+	403	48	28	76	105	31	59	58	44
chr9:65101711-65102548	chr9	65101712	65102548	+	837	81	127	164	188	62	108	88	104
chr9:65102720-65103538	chr9	65102721	65103538	+	818	74	72	120	142	43	84	93	81
chr9:65109227-65109947	chr9	65109228	65109947	+	720	110	160	139	262	110	138	127	155
chr9:65121035-65121193	chr9	65121036	65121193	+	158	57	47	136	138	56	78	52	56
chr9:65122331-65122926	chr9	65122332	65122926	+	595	222	188	458	542	146	301	186	245
chr9:65128252-65128391	chr9	65128253	65128391	+	139	15	23	44	47	10	29	27	30
chr9:65133760-65134055	chr9	65133761	65134055	+	295	42	38	79	94	35	56	32	67
chr9:65141139-65141230	chr9	65141140	65141230	+	91	17	18	51	41	24	31	24	19
chr9:65141525-65142316	chr9	65141526	65142316	+	791	115	139	150	187	82	131	104	98
chr9:65152654-65153499	chr9	65152655	65153499	+	845	85	93	165	214	68	122	110	146
chr9:65158713-65159056	chr9	65158714	65159056	+	343	22	23	49	49	25	24	39	31
chr9:65163004-65163098	chr9	65163005	65163098	+	94	16	15	38	18	10	32	20	22
chr9:65176057-65176428	chr9	65176058	65176428	+	371	57	38	86	100	34	56	44	64
chr9:65178410-65178512	chr9	65178411	65178512	+	102	10	13	17	36	12	16	22	15
chr9:65178767-65178986	chr9	65178768	65178986	+	219	27	29	50	51	22	32	16	39
chr9:65188610-65189005	chr9	65188611	65189005	+	395	53	52	66	120	46	74	66	60
chr9:65195295-65196993	chr9	65195296	65196993	+	1698	229	217	296	542	150	276	222	217
chr9:65201479-65202374	chr9	65201480	65202374	+	895	158	176	112	338	116	114	112	198
chr9:65202480-65202641	chr9	65202481	65202641	+	161	19	21	34	56	17	30	14	10
chr9:65214819-65215954	chr9	65214820	65215954	+	1135	180	243	317	334	162	220	156	257
chr9:65222425-65222528	chr9	65222426	65222528	+	103	9	13	14	20	9	12	10	5
chr9:65231194-65231727	chr9	65231195	65231727	+	533	44	32	70	77	22	43	53	50
chr9:65242084-65242359	chr9	65242085	65242359	+	275	36	37	62	77	15	68	51	34
chr9:65244238-65244844	chr9	65244239	65244844	+	606	44	47	83	95	23	54	48	34
chr9:65244956-65245127	chr9	65244957	65245127	+	171	22	39	38	52	14	22	15	26
chr9:65250752-65250845	chr9	65250753	65250845	+	93	11	8	8	11	6	10	8	11
chr9:65267733-65268172	chr9	65267734	65268172	+	439	41	26	34	86	15	72	44	55
chr9:65269691-65269898	chr9	65269692	65269898	+	207	17	22	38	33	16	34	13	20
chr9:65281931-65282026	chr9	65281932	65282026	+	95	14	10	20	22	15	12	15	10
chr9:65283408-65283693	chr9	65283409	65283693	+	285	39	43	56	96	19	46	40	61
chr9:65293902-65294937	chr9	65293903	65294937	+	1035	295	326	418	467	193	347	210	360
chr9:65312448-65313219	chr9	65312449	65313219	+	771	57	91	148	176	44	128	94	84
chr9:65317490-65317691	chr9	65317491	65317691	+	201	15	6	14	52	6	18	24	19
chr9:65327332-65327643	chr9	65327333	65327643	+	311	22	27	28	54	27	44	36	16
chr9:65332955-65333066	chr9	65332956	65333066	+	111	7	7	29	34	3	18	10	3
chr9:65335070-65335161	chr9	65335071	65335161	+	91	7	9	7	14	5	2	20	11
chr9:65335299-65335545	chr9	65335300	65335545	+	246	10	18	54	28	7	38	17	15
chr9:65345434-65346285	chr9	65345435	65346285	+	851	169	203	232	368	126	206	160	228
chr9:65346550-65347132	chr9	65346551	65347132	+	582	108	108	160	179	54	102	60	100
chr9:65360805-65361097	chr9	65360806	65361097	+	292	76	109	114	231	48	132	103	117
chr9:65361585-65362289	chr9	65361586	65362289	+	704	127	149	167	278	80	114	152	162
chr9:65375080-65375854	chr9	65375081	65375854	+	774	101	159	174	363	104	183	146	214
chr9:65381146-65381302	chr9	65381147	65381302	+	156	15	8	50	32	16	28	39	20
chr9:65386611-65386787	chr9	65386612	65386787	+	176	27	26	47	51	12	52	26	34
chr9:65391240-65391359	chr9	65391241	65391359	+	119	14	16	49	41	15	18	9	23
chr9:65393043-65393240	chr9	65393044	65393240	+	197	21	16	58	78	9	44	37	24
chr9:65393331-65393579	chr9	65393332	65393579	+	248	22	22	58	63	12	44	28	26
chr9:65398401-65398712	chr9	65398402	65398712	+	311	21	39	69	74	20	28	34	33
chr9:65404411-65404717	chr9	65404412	65404717	+	306	35	39	58	52	20	32	40	33
chr9:65411320-65411579	chr9	65411321	65411579	+	259	16	25	46	76	12	44	26	29
chr9:65417860-65418013	chr9	65417861	65418013	+	153	17	17	41	37	6	18	30	22
chr9:65421410-65421543	chr9	65421411	65421543	+	133	18	5	8	34	5	12	30	12
chr9:65432313-65432594	chr9	65432314	65432594	+	281	78	68	98	192	38	142	103	111
chr9:65435606-65436022	chr9	65435607	65436022	+	416	149	114	204	259	91	175	78	156
chr9:65436119-65436242	chr9	65436120	65436242	+	123	21	17	26	26	16	24	24	16
chr9:65436621-65436749	chr9	65436622	65436749	+	128	19	20	45	52	13	48	36	31
chr9:65460341-65461363	chr9	65460342	65461363	+	1022	266	273	344	502	150	242	221	283
chr9:65467935-65468220	chr9	65467936	65468220	+	285	22	39	60	79	12	54	54	39
chr9:65475916-65476206	chr9	65475917	65476206	+	290	29	19	60	47	16	51	25	15
chr9:65502226-65502419	chr9	65502227	65502419	+	193	5	8	26	32	11	26	26	21
chr9:65508651-65508769	chr9	65508652	65508769	+	118	6	0	6	18	7	12	8	4
chr9:65520149-65520979	chr9	65520150	65520979	+	830	162	147	184	303	92	164	146	201
chr9:65524064-65524320	chr9	65524065	65524320	+	256	67	73	208	220	53	120	74	96
chr9:65535516-65535615	chr9	65535517	65535615	+	99	5	1	14	17	6	8	10	10
chr9:65541635-65542561	chr9	65541636	65542561	+	926	62	60	158	208	39	113	80	79
chr9:65545715-65545952	chr9	65545716	65545952	+	237	18	23	28	48	20	32	31	25
chr9:65546103-65546271	chr9	65546104	65546271	+	168	14	19	15	50	13	18	24	16
chr9:65546960-65547303	chr9	65546961	65547303	+	343	35	36	98	107	15	72	35	63
chr9:65551118-65551291	chr9	65551119	65551291	+	173	22	24	32	49	11	24	26	18
chr9:65555150-65555270	chr9	65555151	65555270	+	120	26	9	16	58	12	19	25	21
chr9:65555377-65555490	chr9	65555378	65555490	+	113	15	12	14	26	11	24	18	11
chr9:65561110-65561477	chr9	65561111	65561477	+	367	32	27	42	132	22	55	34	42
chr9:65561982-65562449	chr9	65561983	65562449	+	467	75	68	98	201	49	70	78	112
chr9:65563986-65564131	chr9	65563987	65564131	+	145	25	16	35	49	9	26	32	25
chr9:65569504-65569658	chr9	65569505	65569658	+	154	11	14	18	37	13	12	12	6
chr9:65577015-65577210	chr9	65577016	65577210	+	195	33	30	28	107	20	29	28	35
chr9:65579084-65579240	chr9	65579085	65579240	+	156	20	20	42	51	15	28	20	17
chr9:65579735-65580048	chr9	65579736	65580048	+	313	29	43	52	96	14	38	38	37
chr9:65580142-65580358	chr9	65580143	65580358	+	216	92	83	120	209	71	137	80	122
chr9:65580976-65581234	chr9	65580977	65581234	+	258	15	34	66	88	28	52	47	46
chr9:65586762-65587339	chr9	65586763	65587339	+	577	40	59	64	98	49	61	62	47
chr9:65587605-65588386	chr9	65587606	65588386	+	781	64	60	126	176	80	101	90	66
chr9:65595772-65595884	chr9	65595773	65595884	+	112	10	6	8	29	18	14	11	5
chr9:65603715-65603932	chr9	65603716	65603932	+	217	11	16	48	34	15	14	8	16
chr9:65605333-65605782	chr9	65605334	65605782	+	449	62	41	78	117	37	52	34	57
chr9:65664167-65664607	chr9	65664168	65664607	+	440	40	28	95	104	27	59	34	37
chr9:65666109-65666345	chr9	65666110	65666345	+	236	12	15	24	70	15	20	38	29
chr9:65675970-65676644	chr9	65675971	65676644	+	674	244	289	282	535	180	267	211	311
chr9:65681266-65681835	chr9	65681267	65681835	+	569	113	125	216	212	81	140	127	99
chr9:65684835-65685131	chr9	65684836	65685131	+	296	40	49	133	135	30	83	63	69
chr9:65693096-65693828	chr9	65693097	65693828	+	732	68	101	146	251	94	112	91	137
chr9:65695490-65696365	chr9	65695491	65696365	+	875	234	236	309	609	163	313	270	301
chr9:65702587-65702687	chr9	65702588	65702687	+	100	14	11	26	19	11	14	19	11
chr9:65709208-65709363	chr9	65709209	65709363	+	155	6	10	33	24	13	26	22	10
chr9:65713891-65714144	chr9	65713892	65714144	+	253	8	11	50	42	10	24	28	19
chr9:65721860-65721951	chr9	65721861	65721951	+	91	9	10	10	22	9	11	12	9
chr9:65725086-65725614	chr9	65725087	65725614	+	528	78	84	145	156	45	105	81	99
chr9:65727383-65727932	chr9	65727384	65727932	+	549	118	92	130	202	68	140	64	116
chr9:65739357-65739481	chr9	65739358	65739481	+	124	2	6	26	38	6	10	16	14
chr9:65744040-65744965	chr9	65744041	65744965	+	925	142	123	218	334	79	174	120	155
chr9:65745559-65745757	chr9	65745560	65745757	+	198	17	18	30	40	15	38	22	41
chr9:65751905-65752004	chr9	65751906	65752004	+	99	13	12	21	25	3	16	14	15
chr9:65759312-65759670	chr9	65759313	65759670	+	358	72	78	84	180	54	113	79	104
chr9:65760009-65760128	chr9	65760010	65760128	+	119	7	21	38	29	10	19	6	21
chr9:65762708-65763091	chr9	65762709	65763091	+	383	93	94	68	171	63	88	100	98
chr9:65771133-65771353	chr9	65771134	65771353	+	220	10	7	40	30	14	28	24	18
chr9:65771484-65771620	chr9	65771485	65771620	+	136	10	8	26	26	5	22	19	11
chr9:65772316-65772537	chr9	65772317	65772537	+	221	23	22	44	33	12	28	10	19
chr9:65776271-65776651	chr9	65776272	65776651	+	380	10	26	24	62	15	36	35	21
chr9:65781306-65781855	chr9	65781307	65781855	+	549	78	73	100	139	46	80	49	94
chr9:65787000-65787942	chr9	65787001	65787942	+	942	66	89	120	166	44	88	62	81
chr9:65793072-65793475	chr9	65793073	65793475	+	403	50	45	61	122	35	66	34	49
chr9:65793574-65793855	chr9	65793575	65793855	+	281	33	43	30	86	35	34	54	45
chr9:65795732-65796158	chr9	65795733	65796158	+	426	64	66	60	114	47	78	56	45
chr9:65807302-65807591	chr9	65807303	65807591	+	289	26	17	28	64	13	52	20	28
chr9:65807834-65807923	chr9	65807835	65807923	+	89	2	4	28	25	4	9	14	3
chr9:65818889-65819022	chr9	65818890	65819022	+	133	4	23	24	32	6	15	10	12
chr9:65826292-65827133	chr9	65826293	65827133	+	841	96	128	190	310	104	177	120	162
chr9:65827709-65827967	chr9	65827710	65827967	+	258	83	111	196	271	49	156	100	129
chr9:65830272-65830591	chr9	65830273	65830591	+	319	86	85	182	284	76	158	112	142
chr9:65844433-65844934	chr9	65844434	65844934	+	501	20	29	50	60	22	38	40	29
chr9:65850291-65850439	chr9	65850292	65850439	+	148	17	20	12	36	12	12	18	11
chr9:65884626-65885404	chr9	65884627	65885404	+	778	126	171	204	290	92	152	126	197
chr9:65890148-65890606	chr9	65890149	65890606	+	458	31	33	97	64	39	61	38	53
chr9:65908456-65909241	chr9	65908457	65909241	+	785	373	431	612	1108	286	508	426	479
chr9:65909367-65909883	chr9	65909368	65909883	+	516	64	64	95	163	48	72	57	77
chr9:65914127-65914246	chr9	65914128	65914246	+	119	18	11	32	34	14	20	12	13
chr9:65927034-65927179	chr9	65927035	65927179	+	145	4	7	34	28	9	17	10	15
chr9:65932013-65932376	chr9	65932014	65932376	+	363	26	27	30	56	19	48	30	24
chr9:65950977-65951103	chr9	65950978	65951103	+	126	6	5	19	16	15	18	14	6
chr9:65951238-65951343	chr9	65951239	65951343	+	105	7	13	19	19	7	14	6	9
chr9:65957652-65957905	chr9	65957653	65957905	+	253	24	30	46	62	8	18	16	23
chr9:65963386-65963567	chr9	65963387	65963567	+	181	8	11	28	32	7	22	20	13
chr9:65969308-65969741	chr9	65969309	65969741	+	433	22	31	54	42	35	34	22	19
chr9:65970241-65970487	chr9	65970242	65970487	+	246	26	35	20	30	9	30	16	24
chr9:65972366-65972503	chr9	65972367	65972503	+	137	14	15	24	20	7	18	14	11
chr9:65975817-65976268	chr9	65975818	65976268	+	451	25	32	54	60	24	38	26	46
chr9:65983037-65983150	chr9	65983038	65983150	+	113	10	9	29	48	13	17	15	14
chr9:65997684-65997772	chr9	65997685	65997772	+	88	12	15	12	15	3	19	10	14
chr9:66004342-66004695	chr9	66004343	66004695	+	353	56	55	50	90	43	56	56	57
chr9:66007621-66008228	chr9	66007622	66008228	+	607	122	165	186	330	109	178	164	138
chr9:66015288-66015449	chr9	66015289	66015449	+	161	12	5	28	18	15	14	6	15
chr9:66038128-66038852	chr9	66038129	66038852	+	724	213	247	412	588	125	304	250	263
chr9:66039174-66039561	chr9	66039175	66039561	+	387	52	77	96	210	47	128	100	96
chr9:66041049-66041160	chr9	66041050	66041160	+	111	25	27	54	72	26	46	20	41
chr9:66047978-66048096	chr9	66047979	66048096	+	118	6	5	34	32	11	28	14	15
chr9:66059618-66060654	chr9	66059619	66060654	+	1036	452	461	742	1055	306	555	390	493
chr9:66069695-66069897	chr9	66069696	66069897	+	202	59	45	74	141	20	56	56	77
chr9:66071677-66071806	chr9	66071678	66071806	+	129	20	31	20	57	22	26	30	25
chr9:66078436-66078842	chr9	66078437	66078842	+	406	43	70	110	130	40	79	55	54
chr9:66080066-66080291	chr9	66080067	66080291	+	225	17	16	54	53	18	29	40	33
chr9:66084331-66084720	chr9	66084332	66084720	+	389	33	40	92	87	29	67	56	38
chr9:66088433-66088835	chr9	66088434	66088835	+	402	45	71	112	174	28	84	101	74
chr9:66090603-66090956	chr9	66090604	66090956	+	353	40	47	105	134	40	95	82	54
chr9:66091050-66091160	chr9	66091051	66091160	+	110	7	21	44	43	16	31	24	22
chr9:66091757-66091934	chr9	66091758	66091934	+	177	32	25	56	51	9	45	40	23
chr9:66101546-66102285	chr9	66101547	66102285	+	739	76	112	156	230	94	128	140	107
chr9:66102672-66103030	chr9	66102673	66103030	+	358	69	46	91	137	74	56	100	66
chr9:66116750-66117253	chr9	66116751	66117253	+	503	62	100	131	203	42	109	74	102
chr9:66123756-66123853	chr9	66123757	66123853	+	97	47	61	70	90	24	49	42	62
chr9:66124343-66125166	chr9	66124344	66125166	+	823	390	402	655	1001	264	488	436	505
chr9:66126415-66127220	chr9	66126416	66127220	+	805	292	350	434	862	219	376	392	389
chr9:66143848-66144062	chr9	66143849	66144062	+	214	15	17	53	53	13	29	17	19
chr9:66144219-66144844	chr9	66144220	66144844	+	625	65	69	106	198	60	98	96	125
chr9:66163125-66163331	chr9	66163126	66163331	+	206	12	11	34	58	12	28	18	16
chr9:66170424-66170520	chr9	66170425	66170520	+	96	6	3	26	25	5	8	8	4
chr9:66170637-66170810	chr9	66170638	66170810	+	173	6	16	32	34	5	24	16	16
chr9:66171693-66172046	chr9	66171694	66172046	+	353	21	26	47	70	15	44	42	15
chr9:66176715-66176843	chr9	66176716	66176843	+	128	13	8	16	11	2	13	10	9
chr9:66178305-66178395	chr9	66178306	66178395	+	90	8	7	18	13	7	11	12	16
chr9:66205378-66206210	chr9	66205379	66206210	+	832	85	83	157	169	46	98	80	93
chr9:66207156-66207254	chr9	66207157	66207254	+	98	2	4	20	21	4	15	16	8
chr9:66219434-66219569	chr9	66219435	66219569	+	135	12	10	18	32	8	24	18	22
chr9:66232212-66232335	chr9	66232213	66232335	+	123	17	5	31	18	4	6	26	15
chr9:66238013-66238113	chr9	66238014	66238113	+	100	5	5	32	21	7	8	14	11
chr9:66241150-66241382	chr9	66241151	66241382	+	232	29	9	28	75	13	22	26	32
chr9:66243224-66243395	chr9	66243225	66243395	+	171	12	10	17	12	9	20	12	13
chr9:66249387-66249571	chr9	66249388	66249571	+	184	16	11	38	33	9	8	36	21
chr9:66258489-66259055	chr9	66258490	66259055	+	566	112	111	102	283	80	155	136	117
chr9:66265646-66265966	chr9	66265647	66265966	+	320	60	43	84	121	56	65	42	73
chr9:66266134-66266333	chr9	66266135	66266333	+	199	23	23	26	47	15	18	22	29
chr9:66275243-66276005	chr9	66275244	66276005	+	762	185	204	258	432	138	228	210	229
chr9:66276864-66276952	chr9	66276865	66276952	+	88	26	19	30	36	6	18	21	11
chr9:66281389-66281827	chr9	66281390	66281827	+	438	48	25	90	130	18	54	70	44
chr9:66283840-66284102	chr9	66283841	66284102	+	262	36	34	41	65	24	42	28	37
chr9:66294360-66294466	chr9	66294361	66294466	+	106	14	12	12	31	13	30	11	8
chr9:66294843-66295316	chr9	66294844	66295316	+	473	47	43	84	115	27	54	66	42
chr9:66295668-66295755	chr9	66295669	66295755	+	87	8	8	28	42	7	16	13	17
chr9:66305086-66306096	chr9	66305087	66306096	+	1010	288	364	278	566	228	300	246	397
chr9:66306574-66306725	chr9	66306575	66306725	+	151	29	25	28	42	9	48	22	20
chr9:66310591-66310786	chr9	66310592	66310786	+	195	18	31	24	44	10	18	20	29
chr9:66310943-66311034	chr9	66310944	66311034	+	91	20	17	12	26	9	2	8	9
chr9:66311744-66311874	chr9	66311745	66311874	+	130	13	13	8	41	5	10	13	15
chr9:66313026-66313169	chr9	66313027	66313169	+	143	8	15	48	30	7	20	6	7
chr9:66316583-66317176	chr9	66316584	66317176	+	593	33	53	46	79	32	42	43	36
chr9:66322155-66322992	chr9	66322156	66322992	+	837	164	165	192	385	92	170	151	212
chr9:66324914-66325018	chr9	66324915	66325018	+	104	22	19	10	28	4	18	8	20
chr9:66349668-66351358	chr9	66349669	66351358	+	1690	286	295	460	594	170	290	226	282
chr9:66358716-66358809	chr9	66358717	66358809	+	93	11	8	36	34	5	14	12	7
chr9:66360208-66360695	chr9	66360209	66360695	+	487	59	73	99	154	39	110	66	83
chr9:66360994-66361085	chr9	66360995	66361085	+	91	15	9	16	23	5	10	16	6
chr9:66368696-66368799	chr9	66368697	66368799	+	103	8	8	8	23	2	4	16	4
chr9:66369015-66369290	chr9	66369016	66369290	+	275	30	18	33	20	9	26	20	15
chr9:66374954-66375353	chr9	66374955	66375353	+	399	71	58	134	171	37	82	55	70
chr9:66377221-66377545	chr9	66377222	66377545	+	324	23	17	36	50	13	32	40	18
chr9:66390811-66390922	chr9	66390812	66390922	+	111	12	10	14	16	5	6	12	8
chr9:66405544-66405914	chr9	66405545	66405914	+	370	24	15	42	40	14	32	34	27
chr9:66410790-66410913	chr9	66410791	66410913	+	123	5	12	15	23	7	13	22	10
chr9:66416197-66416547	chr9	66416198	66416547	+	350	32	29	46	43	20	52	28	35
chr9:66418437-66418783	chr9	66418438	66418783	+	346	12	13	62	36	9	41	21	13
chr9:66419144-66419231	chr9	66419145	66419231	+	87	8	7	28	22	4	14	14	11
chr9:66429254-66429505	chr9	66429255	66429505	+	251	5	11	27	47	7	42	14	12
chr9:66436719-66436850	chr9	66436720	66436850	+	131	3	8	7	21	5	6	6	19
chr9:66436951-66437286	chr9	66436952	66437286	+	335	20	23	40	44	4	24	18	18
chr9:66443312-66443585	chr9	66443313	66443585	+	273	15	18	50	45	10	36	22	10
chr9:66443767-66443887	chr9	66443768	66443887	+	120	7	19	14	18	2	16	10	6
chr9:66449070-66449382	chr9	66449071	66449382	+	312	12	17	54	56	19	36	42	24
chr9:66453440-66453598	chr9	66453441	66453598	+	158	15	8	33	42	8	20	38	17
chr9:66453687-66453798	chr9	66453688	66453798	+	111	13	18	60	62	8	10	14	19
chr9:66454512-66454743	chr9	66454513	66454743	+	231	20	15	27	50	11	32	26	21
chr9:66455671-66456531	chr9	66455672	66456531	+	860	83	99	94	162	75	76	86	122
chr9:66457740-66457940	chr9	66457741	66457940	+	200	19	25	45	44	12	22	30	23
chr9:66458207-66458296	chr9	66458208	66458296	+	89	9	10	36	24	11	13	15	12
chr9:66460029-66460230	chr9	66460030	66460230	+	201	11	24	32	43	4	13	20	12
chr9:66465163-66465303	chr9	66465164	66465303	+	140	19	21	20	58	10	18	20	13
chr9:66467476-66467621	chr9	66467477	66467621	+	145	2	6	41	26	7	20	12	16
chr9:66468977-66469065	chr9	66468978	66469065	+	88	12	5	28	24	1	12	4	10
chr9:66475256-66475415	chr9	66475257	66475415	+	159	14	13	18	37	6	7	12	21
chr9:66481892-66482176	chr9	66481893	66482176	+	284	9	20	68	34	16	28	24	13
chr9:66489646-66489757	chr9	66489647	66489757	+	111	6	10	37	18	7	18	9	9
chr9:66504190-66504860	chr9	66504191	66504860	+	670	102	95	220	254	78	133	120	120
chr9:66505226-66505782	chr9	66505227	66505782	+	556	77	76	152	209	74	131	98	90
chr9:66511410-66512933	chr9	66511411	66512933	+	1523	717	822	1369	1762	501	936	637	975
chr9:66513335-66513484	chr9	66513336	66513484	+	149	54	59	164	165	59	110	58	98
chr9:66513666-66513799	chr9	66513667	66513799	+	133	30	45	100	133	33	58	48	43
chr9:66515226-66515433	chr9	66515227	66515433	+	207	46	62	60	184	45	81	52	94
chr9:66523645-66523888	chr9	66523646	66523888	+	243	19	19	39	68	10	46	51	30
chr9:66526225-66526673	chr9	66526226	66526673	+	448	30	40	77	82	38	50	47	49
chr9:66526781-66527116	chr9	66526782	66527116	+	335	46	56	66	101	34	56	45	59
chr9:66541327-66541538	chr9	66541328	66541538	+	211	8	24	39	27	2	25	22	13
chr9:66560390-66560557	chr9	66560391	66560557	+	167	15	17	11	32	7	16	16	17
chr9:66568480-66568879	chr9	66568481	66568879	+	399	27	36	62	50	13	34	44	24
chr9:66571581-66571815	chr9	66571582	66571815	+	234	8	15	12	30	4	21	18	24
chr9:66576484-66576742	chr9	66576485	66576742	+	258	21	16	36	61	20	24	18	32
chr9:66586614-66586884	chr9	66586615	66586884	+	270	28	25	38	51	16	24	36	23
chr9:66591761-66591975	chr9	66591762	66591975	+	214	20	18	31	57	10	29	21	22
chr9:66592210-66592327	chr9	66592211	66592327	+	117	15	33	30	66	24	30	16	34
chr9:66592765-66593617	chr9	66592766	66593617	+	852	223	203	236	358	175	172	132	297
chr9:66597562-66597793	chr9	66597563	66597793	+	231	36	56	40	132	43	54	51	32
chr9:66598621-66598889	chr9	66598622	66598889	+	268	10	26	58	61	35	36	32	14
chr9:66599679-66599847	chr9	66599680	66599847	+	168	11	9	50	54	14	26	18	9
chr9:66611450-66612123	chr9	66611451	66612123	+	673	159	134	154	384	112	180	154	175
chr9:66612232-66612471	chr9	66612233	66612471	+	239	6	14	26	38	16	12	22	15
chr9:66639689-66639857	chr9	66639690	66639857	+	168	20	17	22	27	4	14	20	17
chr9:66646336-66646637	chr9	66646337	66646637	+	301	81	83	102	210	43	116	73	103
chr9:66652910-66653028	chr9	66652911	66653028	+	118	10	7	19	26	7	9	16	8
chr9:66661474-66661905	chr9	66661475	66661905	+	431	31	30	72	96	33	62	49	43
chr9:66675467-66676038	chr9	66675468	66676038	+	571	57	42	66	134	44	56	58	72
chr9:66677232-66677381	chr9	66677233	66677381	+	149	13	12	26	32	3	14	18	20
chr9:66687810-66687989	chr9	66687811	66687989	+	179	22	19	30	52	17	16	14	15
chr9:66691893-66692117	chr9	66691894	66692117	+	224	18	12	22	40	12	20	20	11
chr9:66701518-66701901	chr9	66701519	66701901	+	383	46	77	95	134	57	66	66	58
chr9:66705932-66706149	chr9	66705933	66706149	+	217	21	7	44	88	23	44	34	24
chr9:66708058-66708306	chr9	66708059	66708306	+	248	16	25	30	73	11	25	9	32
chr9:66708473-66708771	chr9	66708474	66708771	+	298	63	99	164	148	38	100	68	74
chr9:66709022-66709146	chr9	66709023	66709146	+	124	20	18	33	41	20	21	18	17
chr9:66713209-66713910	chr9	66713210	66713910	+	701	127	122	234	248	83	156	129	146
chr9:66714007-66714651	chr9	66714008	66714651	+	644	49	90	118	175	54	102	82	77
chr9:66716136-66716299	chr9	66716137	66716299	+	163	37	35	30	73	36	26	26	46
chr9:66716453-66716845	chr9	66716454	66716845	+	392	85	72	112	219	48	118	66	87
chr9:66722179-66722498	chr9	66722180	66722498	+	319	66	30	96	158	32	62	48	49
chr9:66727107-66727519	chr9	66727108	66727519	+	412	33	40	108	135	41	74	56	45
chr9:66731363-66731459	chr9	66731364	66731459	+	96	11	28	10	35	10	28	14	31
chr9:66731624-66731845	chr9	66731625	66731845	+	221	15	20	60	56	17	33	15	21
chr9:66732220-66732496	chr9	66732221	66732496	+	276	56	59	62	171	44	68	62	59
chr9:66732700-66733638	chr9	66732701	66733638	+	938	139	139	178	335	106	138	110	132
chr9:66735227-66735318	chr9	66735228	66735318	+	91	24	27	56	49	16	41	26	11
chr9:66737888-66738010	chr9	66737889	66738010	+	122	16	8	28	37	4	18	20	18
chr9:66743116-66743221	chr9	66743117	66743221	+	105	10	5	24	20	12	10	14	5
chr9:66747976-66748831	chr9	66747977	66748831	+	855	76	75	120	190	54	110	82	88
chr9:66753028-66753199	chr9	66753029	66753199	+	171	13	21	53	37	4	23	26	18
chr9:66772358-66772549	chr9	66772359	66772549	+	191	47	47	72	82	42	58	64	66
chr9:66774380-66774720	chr9	66774381	66774720	+	340	49	26	82	84	22	52	42	43
chr9:66776964-66777353	chr9	66776965	66777353	+	389	47	41	92	102	32	43	52	76
chr9:66787902-66788459	chr9	66787903	66788459	+	557	26	89	46	92	29	30	39	54
chr9:66790256-66790376	chr9	66790257	66790376	+	120	11	9	31	26	4	17	27	10
chr9:66794856-66796129	chr9	66794857	66796129	+	1273	598	561	723	1192	407	642	546	677
chr9:66802459-66802670	chr9	66802460	66802670	+	211	8	27	40	38	8	20	18	17
chr9:66803225-66803501	chr9	66803226	66803501	+	276	14	8	37	52	15	12	18	20
chr9:66803835-66803960	chr9	66803836	66803960	+	125	16	15	20	24	11	16	12	5
chr9:66804481-66804639	chr9	66804482	66804639	+	158	14	7	24	30	13	18	28	14
chr9:66810637-66810797	chr9	66810638	66810797	+	160	4	13	20	45	6	10	12	11
chr9:66815285-66815555	chr9	66815286	66815555	+	270	18	12	52	42	13	16	28	29
chr9:66820749-66820891	chr9	66820750	66820891	+	142	9	5	31	23	4	22	23	13
chr9:66825946-66826268	chr9	66825947	66826268	+	322	52	39	34	64	24	44	56	57
chr9:66828225-66828573	chr9	66828226	66828573	+	348	24	23	62	81	14	60	45	26
chr9:66834184-66835549	chr9	66834185	66835549	+	1365	577	667	798	1237	403	709	546	819
chr9:66844058-66844222	chr9	66844059	66844222	+	164	20	12	15	40	8	30	24	10
chr9:66851606-66851790	chr9	66851607	66851790	+	184	14	32	26	38	10	38	28	28
chr9:66855977-66856111	chr9	66855978	66856111	+	134	12	15	22	36	5	22	32	11
chr9:66863455-66863883	chr9	66863456	66863883	+	428	103	145	142	210	79	128	106	146
chr9:66864555-66865264	chr9	66864556	66865264	+	709	165	141	209	326	83	166	154	201
chr9:66874084-66874516	chr9	66874085	66874516	+	432	37	33	174	133	13	91	87	59
chr9:66876245-66876362	chr9	66876246	66876362	+	117	14	15	46	34	12	6	20	18
chr9:66878935-66879304	chr9	66878936	66879304	+	369	112	82	60	242	60	68	112	126
chr9:66880154-66880397	chr9	66880155	66880397	+	243	31	31	40	71	24	40	30	41
chr9:66880549-66881031	chr9	66880550	66881031	+	482	41	68	60	101	25	64	46	51
chr9:66882454-66882765	chr9	66882455	66882765	+	311	47	32	66	120	18	43	40	38
chr9:66887613-66887908	chr9	66887614	66887908	+	295	18	27	12	64	22	20	38	24
chr9:66888395-66888503	chr9	66888396	66888503	+	108	5	28	16	31	10	18	17	20
chr9:66894981-66895200	chr9	66894982	66895200	+	219	14	15	28	34	14	18	16	15
chr9:66896187-66896593	chr9	66896188	66896593	+	406	29	27	40	59	32	24	26	31
chr9:66897071-66897262	chr9	66897072	66897262	+	191	14	17	26	36	12	28	12	16
chr9:66902699-66903169	chr9	66902700	66903169	+	470	56	87	113	175	22	54	74	66
chr9:66903306-66903452	chr9	66903307	66903452	+	146	15	9	21	28	7	22	7	20
chr9:66906009-66906096	chr9	66906010	66906096	+	87	14	20	25	52	9	16	10	16
chr9:66911096-66911457	chr9	66911097	66911457	+	361	18	24	80	93	18	52	40	37
chr9:66911933-66912021	chr9	66911934	66912021	+	88	12	7	29	40	5	33	15	9
chr9:66912403-66912571	chr9	66912404	66912571	+	168	19	24	34	51	12	27	23	21
chr9:66913939-66914103	chr9	66913940	66914103	+	164	18	15	52	30	15	35	32	30
chr9:66914378-66914548	chr9	66914379	66914548	+	170	21	18	46	49	7	28	12	27
chr9:66917617-66917705	chr9	66917618	66917705	+	88	6	11	17	40	15	12	10	29
chr9:66918819-66920282	chr9	66918820	66920282	+	1463	319	368	572	778	241	378	379	455
chr9:66927676-66928347	chr9	66927677	66928347	+	671	123	101	98	182	71	94	100	133
chr9:66933899-66934005	chr9	66933900	66934005	+	106	21	11	18	24	7	8	12	9
chr9:66938882-66939250	chr9	66938883	66939250	+	368	30	24	58	120	17	61	72	34
chr9:66942668-66942851	chr9	66942669	66942851	+	183	37	35	39	64	22	27	42	24
chr9:66945567-66946847	chr9	66945568	66946847	+	1280	296	337	436	586	231	376	281	371
chr9:66951474-66951572	chr9	66951475	66951572	+	98	12	14	16	10	9	14	10	8
chr9:66951724-66951935	chr9	66951725	66951935	+	211	12	10	39	44	14	22	26	3
chr9:66952483-66952585	chr9	66952484	66952585	+	102	13	13	24	23	19	22	10	2
chr9:66954325-66954539	chr9	66954326	66954539	+	214	10	11	44	37	12	16	14	21
chr9:66957703-66957823	chr9	66957704	66957823	+	120	10	15	20	52	6	10	16	12
chr9:66961559-66962034	chr9	66961560	66962034	+	475	96	62	136	186	36	66	70	89
chr9:66962243-66962816	chr9	66962244	66962816	+	573	80	67	53	155	54	74	55	105
chr9:66974819-66975170	chr9	66974820	66975170	+	351	54	44	71	126	42	50	58	58
chr9:66975329-66975651	chr9	66975330	66975651	+	322	135	122	200	316	108	162	127	197
chr9:66980561-66980770	chr9	66980562	66980770	+	209	35	26	30	108	20	45	39	24
chr9:66991048-66991235	chr9	66991049	66991235	+	187	41	35	57	87	14	40	41	36
chr9:66999478-67000123	chr9	66999479	67000123	+	645	181	194	160	342	103	206	162	236
chr9:67001255-67001502	chr9	67001256	67001502	+	247	34	34	90	102	17	60	44	32
chr9:67003087-67003448	chr9	67003088	67003448	+	361	58	57	72	170	46	72	60	62
chr9:67005489-67005872	chr9	67005490	67005872	+	383	39	25	86	82	20	60	38	30
chr9:67006769-67007140	chr9	67006770	67007140	+	371	40	34	80	127	31	50	33	31
chr9:67019757-67019862	chr9	67019758	67019862	+	105	8	11	27	14	5	9	20	15
chr9:67020194-67020314	chr9	67020195	67020314	+	120	9	12	25	34	6	23	13	12
chr9:67027013-67027126	chr9	67027014	67027126	+	113	12	22	28	32	1	19	18	11
chr9:67035795-67036461	chr9	67035796	67036461	+	666	173	201	331	518	157	284	212	255
chr9:67043372-67044257	chr9	67043373	67044257	+	885	416	474	498	880	261	452	372	400
chr9:67045034-67045340	chr9	67045035	67045340	+	306	139	169	166	377	83	212	154	161
chr9:67048927-67050152	chr9	67048928	67050152	+	1225	196	198	330	417	136	239	167	213
chr9:67058392-67058990	chr9	67058393	67058990	+	598	112	134	204	328	84	168	135	173
chr9:67071215-67071943	chr9	67071216	67071943	+	728	72	75	98	135	61	58	57	73
chr9:67078434-67078530	chr9	67078435	67078530	+	96	7	13	15	28	6	7	16	15
chr9:67079152-67079269	chr9	67079153	67079269	+	117	5	6	24	21	3	14	12	9
chr9:67089372-67089478	chr9	67089373	67089478	+	106	15	8	22	24	7	22	18	18
chr9:67090939-67091143	chr9	67090940	67091143	+	204	1	8	38	20	6	8	18	15
chr9:67104019-67104253	chr9	67104020	67104253	+	234	27	20	58	76	18	42	22	38
chr9:67106066-67106198	chr9	67106067	67106198	+	132	10	16	26	43	6	21	23	23
chr9:67111972-67113133	chr9	67111973	67113133	+	1161	111	101	194	240	63	148	130	135
chr9:67130851-67131033	chr9	67130852	67131033	+	182	17	18	20	28	4	20	14	16
chr9:67131164-67131616	chr9	67131165	67131616	+	452	49	48	84	126	24	70	55	52
chr9:67137096-67138079	chr9	67137097	67138079	+	983	146	123	214	288	87	174	138	137
chr9:67139389-67139538	chr9	67139390	67139538	+	149	18	18	72	67	13	32	14	18
chr9:67140385-67140942	chr9	67140386	67140942	+	557	91	94	177	205	41	148	112	105
chr9:67154185-67154451	chr9	67154186	67154451	+	266	56	36	72	80	24	66	36	60
chr9:67156990-67157100	chr9	67156991	67157100	+	110	7	14	30	26	14	8	16	23
chr9:67162098-67162811	chr9	67162099	67162811	+	713	87	134	130	251	78	115	88	114
chr9:67167212-67167305	chr9	67167213	67167305	+	93	10	14	21	24	11	9	10	18
chr9:67182206-67182384	chr9	67182207	67182384	+	178	22	10	22	37	9	16	16	18
chr9:67187301-67187395	chr9	67187302	67187395	+	94	9	6	28	23	5	6	2	6
chr9:67187777-67188015	chr9	67187778	67188015	+	238	27	31	34	95	25	55	52	49
chr9:67207617-67207997	chr9	67207618	67207997	+	380	47	67	88	127	31	69	60	55
chr9:67213404-67213853	chr9	67213405	67213853	+	449	79	59	124	161	46	78	78	102
chr9:67249765-67249868	chr9	67249766	67249868	+	103	5	10	27	32	7	16	14	10
chr9:67249957-67250064	chr9	67249958	67250064	+	107	5	6	18	22	12	14	12	7
chr9:67250365-67250499	chr9	67250366	67250499	+	134	20	11	28	44	9	23	14	22
chr9:67265371-67265915	chr9	67265372	67265915	+	544	124	73	160	202	70	133	120	102
chr9:67276541-67276694	chr9	67276542	67276694	+	153	23	31	47	60	26	22	20	16
chr9:67277985-67278274	chr9	67277986	67278274	+	289	31	47	76	96	20	50	66	59
chr9:67281285-67281571	chr9	67281286	67281571	+	286	26	28	42	102	19	50	48	35
chr9:67300741-67301025	chr9	67300742	67301025	+	284	15	31	42	44	23	46	30	37
chr9:67302569-67302719	chr9	67302570	67302719	+	150	17	12	30	47	6	14	25	16
chr9:67305157-67305323	chr9	67305158	67305323	+	166	14	15	40	42	17	45	32	15
chr9:67315510-67315667	chr9	67315511	67315667	+	157	29	25	27	66	17	24	13	33
chr9:67315848-67316310	chr9	67315849	67316310	+	462	31	25	28	50	19	26	42	36
chr9:67318450-67318693	chr9	67318451	67318693	+	243	23	20	50	65	11	34	34	18
chr9:67348993-67349227	chr9	67348994	67349227	+	234	18	20	38	46	17	26	26	22
chr9:67353500-67353702	chr9	67353501	67353702	+	202	22	43	34	74	11	42	38	40
chr9:67354389-67354682	chr9	67354390	67354682	+	293	62	103	106	219	39	116	94	79
chr9:67360015-67360106	chr9	67360016	67360106	+	91	12	4	19	25	14	26	8	7
chr9:67360428-67361019	chr9	67360429	67361019	+	591	40	68	116	121	37	102	62	56
chr9:67374514-67374900	chr9	67374515	67374900	+	386	32	29	60	100	21	34	50	35
chr9:67400736-67400856	chr9	67400737	67400856	+	120	10	9	27	24	2	20	24	14
chr9:67410721-67411392	chr9	67410722	67411392	+	671	95	129	156	236	61	138	110	97
chr9:67417946-67418330	chr9	67417947	67418330	+	384	24	31	62	78	26	70	36	44
chr9:67426395-67426513	chr9	67426396	67426513	+	118	7	13	39	34	10	22	20	12
chr9:67428419-67428532	chr9	67428420	67428532	+	113	7	16	24	24	6	10	10	9
chr9:67428775-67429047	chr9	67428776	67429047	+	272	19	19	14	47	9	23	26	28
chr9:67429275-67429464	chr9	67429276	67429464	+	189	13	18	30	32	7	30	28	25
chr9:67435332-67436020	chr9	67435333	67436020	+	688	40	73	145	114	36	80	76	66
chr9:67443577-67443741	chr9	67443578	67443741	+	164	10	12	22	22	10	32	18	19
chr9:67446872-67447158	chr9	67446873	67447158	+	286	33	34	26	46	11	38	46	33
chr9:67462274-67462395	chr9	67462275	67462395	+	121	2	5	18	8	12	18	14	7
chr9:67466631-67466761	chr9	67466632	67466761	+	130	7	11	31	51	11	22	30	12
chr9:67468058-67468430	chr9	67468059	67468430	+	372	12	59	92	104	20	58	64	48
chr9:67486515-67487192	chr9	67486516	67487192	+	677	55	51	135	128	40	97	74	76
chr9:67491706-67491864	chr9	67491707	67491864	+	158	16	25	32	76	20	32	26	35
chr9:67496373-67496676	chr9	67496374	67496676	+	303	25	23	32	73	19	60	32	44
chr9:67507206-67507473	chr9	67507207	67507473	+	267	20	27	42	38	24	50	20	26
chr9:67511592-67511861	chr9	67511593	67511861	+	269	31	34	65	78	22	48	34	34
chr9:67527546-67528355	chr9	67527547	67528355	+	809	128	115	164	296	123	203	165	182
chr9:67532931-67533021	chr9	67532932	67533021	+	90	7	12	44	27	4	26	15	6
chr9:67533734-67533832	chr9	67533735	67533832	+	98	6	12	22	24	6	16	18	10
chr9:67543124-67543581	chr9	67543125	67543581	+	457	77	58	137	211	31	95	78	89
chr9:67549469-67549565	chr9	67549470	67549565	+	96	9	9	25	19	5	8	13	5
chr9:67549845-67550126	chr9	67549846	67550126	+	281	16	22	26	38	6	30	14	31
chr9:67560318-67560599	chr9	67560319	67560599	+	281	21	13	48	54	15	28	42	36
chr9:67566536-67566723	chr9	67566537	67566723	+	187	11	5	62	31	8	27	35	17
chr9:67572899-67574043	chr9	67572900	67574043	+	1144	105	133	234	273	86	203	142	158
chr9:67585049-67585242	chr9	67585050	67585242	+	193	17	25	72	58	28	64	28	19
chr9:67587174-67587662	chr9	67587175	67587662	+	488	71	73	80	172	43	73	56	87
chr9:67618617-67618989	chr9	67618618	67618989	+	372	19	17	78	80	23	30	41	25
chr9:67629578-67629677	chr9	67629579	67629677	+	99	24	22	24	54	10	42	29	41
chr9:67632297-67634464	chr9	67632298	67634464	+	2167	313	370	514	679	277	367	288	427
chr9:67645205-67645440	chr9	67645206	67645440	+	235	16	13	36	36	14	25	30	21
chr9:67646454-67647407	chr9	67646455	67647407	+	953	118	122	162	242	68	116	121	125
chr9:67662720-67662968	chr9	67662721	67662968	+	248	50	54	74	112	31	63	45	75
chr9:67669986-67670618	chr9	67669987	67670618	+	632	43	50	63	116	36	82	44	55
chr9:67683322-67683741	chr9	67683323	67683741	+	419	89	81	92	229	38	108	94	118
chr9:67692377-67692641	chr9	67692378	67692641	+	264	14	23	31	54	19	26	28	43
chr9:67693398-67693565	chr9	67693399	67693565	+	167	7	8	18	32	12	26	16	9
chr9:67693710-67694075	chr9	67693711	67694075	+	365	35	34	80	96	27	44	40	60
chr9:67700232-67700384	chr9	67700233	67700384	+	152	6	14	30	22	1	24	22	8
chr9:67703141-67703496	chr9	67703142	67703496	+	355	40	36	102	104	16	54	38	42
chr9:67710587-67710839	chr9	67710588	67710839	+	252	55	36	70	74	8	38	24	26
chr9:67710954-67711256	chr9	67710955	67711256	+	302	15	16	33	52	20	26	21	27
chr9:67711505-67712145	chr9	67711506	67712145	+	640	70	47	82	188	32	87	60	84
chr9:67717018-67717477	chr9	67717019	67717477	+	459	108	108	107	230	35	110	122	147
chr9:67720218-67720470	chr9	67720219	67720470	+	252	62	65	66	150	27	53	64	72
chr9:67722410-67722868	chr9	67722411	67722868	+	458	111	145	188	308	60	148	131	121
chr9:67735485-67735709	chr9	67735486	67735709	+	224	30	29	50	95	22	32	42	33
chr9:67740885-67741014	chr9	67740886	67741014	+	129	12	13	20	6	9	16	12	11
chr9:67741116-67741631	chr9	67741117	67741631	+	515	43	44	88	88	28	56	39	40
chr9:67749953-67750117	chr9	67749954	67750117	+	164	11	15	22	34	2	10	16	11
chr9:67753416-67753541	chr9	67753417	67753541	+	125	7	9	26	20	16	19	30	16
chr9:67758748-67760249	chr9	67758749	67760249	+	1501	239	264	338	495	162	226	192	296
chr9:67760666-67760826	chr9	67760667	67760826	+	160	15	20	54	58	28	12	22	20
chr9:67768661-67769202	chr9	67768662	67769202	+	541	155	159	170	340	86	136	116	146
chr9:67769863-67770010	chr9	67769864	67770010	+	147	16	27	22	52	10	25	6	26
chr9:67773360-67773483	chr9	67773361	67773483	+	123	17	16	31	47	4	25	22	11
chr9:67774770-67775283	chr9	67774771	67775283	+	513	16	33	50	76	21	60	26	27
chr9:67783523-67783741	chr9	67783524	67783741	+	218	53	87	100	142	33	76	50	63
chr9:67785713-67786298	chr9	67785714	67786298	+	585	97	102	150	202	43	87	135	80
chr9:67792674-67792793	chr9	67792675	67792793	+	119	22	18	30	52	12	35	28	18
chr9:67794765-67794919	chr9	67794766	67794919	+	154	38	4	53	64	13	28	18	26
chr9:67795168-67795639	chr9	67795169	67795639	+	471	174	161	197	351	91	144	159	184
chr9:67795969-67796211	chr9	67795970	67796211	+	242	24	29	51	74	16	28	34	9
chr9:67803558-67804291	chr9	67803559	67804291	+	733	105	104	158	272	56	104	84	93
chr9:67805974-67806241	chr9	67805975	67806241	+	267	30	17	88	66	16	28	32	28
chr9:67811158-67811270	chr9	67811159	67811270	+	112	6	10	30	22	13	8	2	16
chr9:67813984-67814161	chr9	67813985	67814161	+	177	8	24	26	34	8	29	22	17
chr9:67817850-67818140	chr9	67817851	67818140	+	290	23	25	28	46	23	22	22	27
chr9:67818264-67818432	chr9	67818265	67818432	+	168	11	14	23	24	6	16	13	9
chr9:67818537-67818919	chr9	67818538	67818919	+	382	11	20	62	73	18	28	29	26
chr9:67828330-67828437	chr9	67828331	67828437	+	107	21	32	10	70	6	16	29	20
chr9:67830594-67830913	chr9	67830595	67830913	+	319	25	30	53	63	24	38	24	37
chr9:67831428-67832138	chr9	67831429	67832138	+	710	100	102	152	167	65	120	67	126
chr9:67839801-67840205	chr9	67839802	67840205	+	404	39	57	74	103	49	56	44	48
chr9:67840322-67840912	chr9	67840323	67840912	+	590	148	169	256	256	97	141	116	180
chr9:67841073-67841188	chr9	67841074	67841188	+	115	17	17	24	32	14	16	14	26
chr9:67845775-67845949	chr9	67845776	67845949	+	174	8	20	50	41	13	25	21	18
chr9:67847332-67848098	chr9	67847333	67848098	+	766	100	104	124	173	43	110	58	97
chr9:67853001-67853089	chr9	67853002	67853089	+	88	7	11	12	18	4	10	17	15
chr9:67865657-67865829	chr9	67865658	67865829	+	172	14	23	58	63	2	22	40	31
chr9:67869781-67870332	chr9	67869782	67870332	+	551	47	35	84	102	28	65	28	60
chr9:67875071-67875197	chr9	67875072	67875197	+	126	9	9	25	20	11	12	16	16
chr9:67875346-67875677	chr9	67875347	67875677	+	331	46	59	102	136	27	54	69	66
chr9:67877257-67877623	chr9	67877258	67877623	+	366	82	42	146	133	33	95	46	55
chr9:67887020-67887185	chr9	67887021	67887185	+	165	4	9	36	17	7	16	18	8
chr9:67893539-67893746	chr9	67893540	67893746	+	207	30	22	58	69	22	28	31	25
chr9:67894002-67894189	chr9	67894003	67894189	+	187	13	9	28	28	3	24	22	4
chr9:67896752-67896906	chr9	67896753	67896906	+	154	20	17	31	28	15	26	18	24
chr9:67897164-67897326	chr9	67897165	67897326	+	162	6	9	18	14	11	30	16	16
chr9:67914761-67914909	chr9	67914762	67914909	+	148	8	6	34	22	5	22	13	15
chr9:67915063-67915286	chr9	67915064	67915286	+	223	9	16	40	30	8	24	38	18
chr9:67915443-67915609	chr9	67915444	67915609	+	166	23	10	36	22	5	24	11	18
chr9:67935646-67935918	chr9	67935647	67935918	+	272	13	22	14	44	22	36	22	34
chr9:67936010-67936097	chr9	67936011	67936097	+	87	4	4	21	23	0	8	16	4
chr9:67942218-67942576	chr9	67942219	67942576	+	358	26	29	30	53	19	28	12	31
chr9:67950808-67950908	chr9	67950809	67950908	+	100	4	4	16	15	5	10	13	11
chr9:67956845-67956976	chr9	67956846	67956976	+	131	7	3	19	24	7	18	28	13
chr9:67959873-67960232	chr9	67959874	67960232	+	359	20	22	42	56	6	48	46	45
chr9:67966008-67966135	chr9	67966009	67966135	+	127	10	15	14	39	4	16	7	16
chr9:67972450-67972581	chr9	67972451	67972581	+	131	7	14	22	30	10	23	20	11
chr9:67973159-67973859	chr9	67973160	67973859	+	700	35	34	66	118	31	47	46	54
chr9:67974716-67974858	chr9	67974717	67974858	+	142	8	4	39	31	8	20	10	20
chr9:67982662-67982983	chr9	67982663	67982983	+	321	15	16	24	46	13	30	26	26
chr9:67987275-67987423	chr9	67987276	67987423	+	148	11	16	34	38	7	42	19	23
chr9:67987747-67987846	chr9	67987748	67987846	+	99	20	10	24	18	9	20	14	11
chr9:67987992-67988246	chr9	67987993	67988246	+	254	13	19	78	56	15	38	26	25
chr9:67997875-67998002	chr9	67997876	67998002	+	127	12	12	38	38	7	23	23	12
chr9:68001219-68001462	chr9	68001220	68001462	+	243	22	23	52	41	23	31	6	12
chr9:68001819-68002007	chr9	68001820	68002007	+	188	7	14	46	41	11	22	28	18
chr9:68015052-68015527	chr9	68015053	68015527	+	475	60	68	100	158	60	96	102	109
chr9:68016514-68016977	chr9	68016515	68016977	+	463	59	93	138	214	52	116	91	92
chr9:68028750-68028903	chr9	68028751	68028903	+	153	8	13	20	26	6	10	16	14
chr9:68054025-68054118	chr9	68054026	68054118	+	93	4	9	7	25	9	16	14	18
chr9:68093847-68094770	chr9	68093848	68094770	+	923	79	65	87	164	34	64	73	88
chr9:68115048-68115631	chr9	68115049	68115631	+	583	28	34	67	85	33	44	28	24
chr9:68116344-68116756	chr9	68116345	68116756	+	412	43	51	18	72	31	32	48	40
chr9:68131350-68131595	chr9	68131351	68131595	+	245	23	28	26	58	24	24	38	40
chr9:68131761-68132072	chr9	68131762	68132072	+	311	11	7	44	39	16	22	20	27
chr9:68134909-68135131	chr9	68134910	68135131	+	222	24	26	30	58	14	48	32	30
chr9:68163287-68163581	chr9	68163288	68163581	+	294	18	21	44	51	16	38	26	22
chr9:68229343-68229458	chr9	68229344	68229458	+	115	11	12	17	27	4	14	21	17
chr9:68235154-68235246	chr9	68235155	68235246	+	92	6	10	4	14	5	13	6	10
chr9:68239582-68239896	chr9	68239583	68239896	+	314	35	21	29	52	16	26	22	39
chr9:68268684-68268954	chr9	68268685	68268954	+	270	16	15	24	28	15	26	40	15
chr9:68299283-68299428	chr9	68299284	68299428	+	145	10	19	24	25	5	21	40	19
chr9:68334666-68335202	chr9	68334667	68335202	+	536	38	48	45	104	28	58	57	46
chr9:68335334-68335425	chr9	68335335	68335425	+	91	2	10	20	22	2	12	10	11
chr9:68347265-68347909	chr9	68347266	68347909	+	644	111	144	140	256	76	148	118	118
chr9:68354393-68354816	chr9	68354394	68354816	+	423	68	61	163	192	27	79	59	87
chr9:68357311-68357512	chr9	68357312	68357512	+	201	14	16	30	43	16	32	26	32
chr9:68376209-68376584	chr9	68376210	68376584	+	375	28	51	64	98	15	58	50	52
chr9:68401226-68401338	chr9	68401227	68401338	+	112	9	2	26	20	5	20	18	14
chr9:68402252-68402621	chr9	68402253	68402621	+	369	15	27	20	32	11	42	19	26
chr9:68403658-68403836	chr9	68403659	68403836	+	178	7	14	16	27	12	18	14	19
chr9:68462920-68463061	chr9	68462921	68463061	+	141	19	14	24	53	23	34	20	17
chr9:68520962-68521601	chr9	68520963	68521601	+	639	75	64	113	116	51	74	70	84
chr9:68570730-68570835	chr9	68570731	68570835	+	105	8	8	10	24	17	14	9	11
chr9:68571198-68571432	chr9	68571199	68571432	+	234	18	15	23	37	13	17	16	26
chr9:68641016-68641605	chr9	68641017	68641605	+	589	101	103	100	158	44	96	94	78
chr9:68653059-68653827	chr9	68653060	68653827	+	768	164	175	189	310	120	147	128	189
chr9:68654628-68655019	chr9	68654629	68655019	+	391	49	46	80	79	47	48	48	67
chr9:68655342-68655671	chr9	68655343	68655671	+	329	25	34	51	71	28	24	38	40
chr9:68656330-68656435	chr9	68656331	68656435	+	105	6	13	22	31	10	8	14	16
chr9:68656559-68656655	chr9	68656560	68656655	+	96	8	7	18	42	18	30	22	15
chr9:68672656-68672747	chr9	68672657	68672747	+	91	5	12	1	26	11	16	10	8
chr9:68679166-68680501	chr9	68679167	68680501	+	1335	111	105	189	222	64	174	130	149
chr9:68687343-68687452	chr9	68687344	68687452	+	109	6	14	22	16	7	13	11	11
chr9:68687542-68687693	chr9	68687543	68687693	+	151	11	6	32	34	20	22	10	10
chr9:68689314-68689623	chr9	68689315	68689623	+	309	20	31	36	34	15	39	16	33
chr9:68695719-68695839	chr9	68695720	68695839	+	120	10	11	11	21	1	9	15	13
chr9:68699917-68700095	chr9	68699918	68700095	+	178	7	17	24	20	23	36	14	7
chr9:68710453-68710545	chr9	68710454	68710545	+	92	7	3	8	22	2	16	8	6
chr9:68718576-68718686	chr9	68718577	68718686	+	110	39	35	63	74	14	13	19	29
chr9:68719448-68719558	chr9	68719449	68719558	+	110	8	13	27	29	12	26	18	18
chr9:68725556-68725730	chr9	68725557	68725730	+	174	19	7	36	37	12	22	32	10
chr9:68738966-68739081	chr9	68738967	68739081	+	115	7	8	14	32	9	18	18	10
chr9:68746223-68746691	chr9	68746224	68746691	+	468	52	70	52	110	34	64	40	51
chr9:68787686-68787831	chr9	68787687	68787831	+	145	20	10	18	36	2	22	25	14
chr9:68792075-68792171	chr9	68792076	68792171	+	96	10	5	26	34	7	16	10	15
chr9:68794539-68794636	chr9	68794540	68794636	+	97	12	17	19	31	0	18	8	18
chr9:68799011-68799555	chr9	68799012	68799555	+	544	132	169	178	349	88	198	162	166
chr9:68804460-68804569	chr9	68804461	68804569	+	109	5	4	41	34	3	19	12	7
chr9:68814110-68814494	chr9	68814111	68814494	+	384	24	29	46	54	18	50	42	19
chr9:68814854-68814946	chr9	68814855	68814946	+	92	0	10	23	15	9	16	8	13
chr9:68821426-68821581	chr9	68821427	68821581	+	155	20	23	38	67	13	22	27	27
chr9:68822993-68823255	chr9	68822994	68823255	+	262	17	25	49	61	13	34	28	25
chr9:68823454-68823542	chr9	68823455	68823542	+	88	8	24	4	22	7	7	6	18
chr9:68827054-68827360	chr9	68827055	68827360	+	306	29	29	26	66	13	41	30	33
chr9:68829954-68830343	chr9	68829955	68830343	+	389	44	62	108	146	23	82	58	59
chr9:68841766-68842039	chr9	68841767	68842039	+	273	25	39	27	69	28	20	24	33
chr9:68842302-68842973	chr9	68842303	68842973	+	671	39	75	100	128	48	56	62	79
chr9:68861429-68861843	chr9	68861430	68861843	+	414	59	73	124	158	43	62	58	45
chr9:68866265-68866704	chr9	68866266	68866704	+	439	103	100	52	146	75	76	54	115
chr9:68868634-68868781	chr9	68868635	68868781	+	147	22	34	32	28	12	34	34	24
chr9:68875775-68876256	chr9	68875776	68876256	+	481	65	72	60	92	39	81	74	59
chr9:68877282-68877514	chr9	68877283	68877514	+	232	31	16	32	45	19	38	20	17
chr9:68882032-68882241	chr9	68882033	68882241	+	209	20	31	26	53	16	46	40	12
chr9:68884503-68884601	chr9	68884504	68884601	+	98	19	8	18	26	13	31	18	29
chr9:68888785-68888901	chr9	68888786	68888901	+	116	4	23	37	37	12	38	18	26
chr9:68898024-68898432	chr9	68898025	68898432	+	408	19	41	46	79	17	43	32	48
chr9:68922976-68923603	chr9	68922977	68923603	+	627	122	147	278	465	84	190	198	133
chr9:68927369-68927975	chr9	68927370	68927975	+	606	45	64	85	135	63	76	64	58
chr9:68935965-68936110	chr9	68935966	68936110	+	145	5	12	26	20	10	8	6	16
chr9:68941050-68941428	chr9	68941051	68941428	+	378	60	80	90	150	41	77	46	83
chr9:68944131-68944330	chr9	68944132	68944330	+	199	22	20	40	48	16	30	20	25
chr9:68956138-68956837	chr9	68956139	68956837	+	699	73	115	150	232	58	109	108	91
chr9:68964018-68964131	chr9	68964019	68964131	+	113	12	14	15	22	3	36	28	9
chr9:68970280-68970415	chr9	68970281	68970415	+	135	12	12	21	24	4	18	20	16
chr9:68988047-68988574	chr9	68988048	68988574	+	527	31	30	89	79	23	68	42	63
chr9:68989888-68990144	chr9	68989889	68990144	+	256	27	34	68	85	18	74	64	43
chr9:68995720-68995844	chr9	68995721	68995844	+	124	16	4	6	28	8	18	16	14
chr9:69013366-69013457	chr9	69013367	69013457	+	91	7	13	2	12	4	6	14	12
chr9:69019620-69019733	chr9	69019621	69019733	+	113	12	8	2	26	6	20	10	8
chr9:69029642-69029747	chr9	69029643	69029747	+	105	7	6	14	30	10	16	10	18
chr9:69036770-69036932	chr9	69036771	69036932	+	162	7	6	17	16	11	10	16	12
chr9:69037558-69037686	chr9	69037559	69037686	+	128	8	15	11	12	12	14	10	3
chr9:69070963-69071087	chr9	69070964	69071087	+	124	1	8	30	6	0	26	18	5
chr9:69071390-69071720	chr9	69071391	69071720	+	330	16	19	22	42	8	26	22	29
chr9:69092164-69092924	chr9	69092165	69092924	+	760	49	85	102	146	26	64	56	58
chr9:69099856-69100071	chr9	69099857	69100071	+	215	6	6	34	33	5	32	31	12
chr9:69100527-69100684	chr9	69100528	69100684	+	157	2	9	28	26	5	14	20	9
chr9:69110475-69110625	chr9	69110476	69110625	+	150	11	19	30	28	13	15	14	16
chr9:69125422-69126168	chr9	69125423	69126168	+	746	66	80	148	177	49	116	79	75
chr9:69133964-69134058	chr9	69133965	69134058	+	94	17	12	23	31	12	12	9	14
chr9:69134653-69135074	chr9	69134654	69135074	+	421	22	18	67	74	9	50	32	25
chr9:69135515-69135609	chr9	69135516	69135609	+	94	1	5	14	18	10	10	9	12
chr9:69136087-69136245	chr9	69136088	69136245	+	158	7	9	27	28	2	18	18	12
chr9:69150321-69150544	chr9	69150322	69150544	+	223	16	21	38	52	9	26	42	23
chr9:69164724-69164966	chr9	69164725	69164966	+	242	22	13	32	47	20	38	34	19
chr9:69167190-69167312	chr9	69167191	69167312	+	122	13	20	9	24	11	5	16	13
chr9:69168128-69168471	chr9	69168129	69168471	+	343	28	49	57	54	20	39	46	40
chr9:69168823-69168914	chr9	69168824	69168914	+	91	10	10	18	30	5	8	13	11
chr9:69191673-69192302	chr9	69191674	69192302	+	629	58	69	74	114	35	68	56	59
chr9:69195155-69195519	chr9	69195156	69195519	+	364	27	33	50	79	17	64	36	37
chr9:69213545-69214131	chr9	69213546	69214131	+	586	40	71	81	125	31	76	51	49
chr9:69217980-69218158	chr9	69217981	69218158	+	178	10	4	16	30	14	22	12	11
chr9:69234628-69234838	chr9	69234629	69234838	+	210	12	14	14	30	14	20	38	30
chr9:69239105-69239446	chr9	69239106	69239446	+	341	60	52	58	116	27	55	56	66
chr9:69242516-69242770	chr9	69242517	69242770	+	254	30	26	34	60	17	42	32	25
chr9:69243571-69243711	chr9	69243572	69243711	+	140	12	17	8	8	9	18	16	21
chr9:69250211-69250652	chr9	69250212	69250652	+	441	45	51	146	116	22	65	72	35
chr9:69258123-69258287	chr9	69258124	69258287	+	164	32	28	9	52	18	22	33	35
chr9:69259434-69259700	chr9	69259435	69259700	+	266	51	54	95	106	25	57	52	62
chr9:69275896-69276021	chr9	69275897	69276021	+	125	17	13	22	18	6	18	14	13
chr9:69277234-69277627	chr9	69277235	69277627	+	393	34	20	40	61	12	36	34	16
chr9:69281621-69281817	chr9	69281622	69281817	+	196	12	19	8	36	12	20	15	15
chr9:69289289-69289998	chr9	69289290	69289998	+	709	84	133	146	170	62	126	74	85
chr9:69290160-69290990	chr9	69290161	69290990	+	830	52	63	144	142	40	82	68	67
chr9:69291109-69291289	chr9	69291110	69291289	+	180	14	13	27	24	23	28	32	32
chr9:69295428-69295648	chr9	69295429	69295648	+	220	8	17	28	48	9	8	17	24
chr9:69301563-69301669	chr9	69301564	69301669	+	106	17	15	4	37	11	16	14	19
chr9:69306470-69306619	chr9	69306471	69306619	+	149	11	14	24	41	7	20	24	15
chr9:69306709-69307081	chr9	69306710	69307081	+	372	23	24	34	78	29	28	36	39
chr9:69310660-69310926	chr9	69310661	69310926	+	266	21	15	34	53	15	46	24	26
chr9:69313971-69314121	chr9	69313972	69314121	+	150	17	12	10	28	9	24	18	3
chr9:69319850-69319938	chr9	69319851	69319938	+	88	4	5	18	18	3	8	13	3
chr9:69320800-69320888	chr9	69320801	69320888	+	88	7	7	4	30	1	16	24	16
chr9:69327253-69327377	chr9	69327254	69327377	+	124	6	15	16	23	9	14	14	12
chr9:69342422-69342830	chr9	69342423	69342830	+	408	21	37	52	46	20	36	34	22
chr9:69345081-69345207	chr9	69345082	69345207	+	126	12	20	36	50	11	30	33	20
chr9:69354228-69354607	chr9	69354229	69354607	+	379	99	120	96	250	48	150	114	108
chr9:69357706-69358224	chr9	69357707	69358224	+	518	41	66	78	140	33	80	62	54
chr9:69358940-69359061	chr9	69358941	69359061	+	121	16	29	38	43	15	31	28	25
chr9:69367888-69367989	chr9	69367889	69367989	+	101	2	6	14	24	2	14	12	10
chr9:69368200-69368358	chr9	69368201	69368358	+	158	18	39	46	64	19	49	26	29
chr9:69373045-69373164	chr9	69373046	69373164	+	119	7	19	30	24	4	16	18	13
chr9:69385079-69385487	chr9	69385080	69385487	+	408	44	34	72	123	21	83	46	40
chr9:69397597-69399071	chr9	69397598	69399071	+	1474	157	171	226	279	113	150	124	202
chr9:69404687-69405027	chr9	69404688	69405027	+	340	55	27	60	76	11	52	44	40
chr9:69419665-69419772	chr9	69419666	69419772	+	107	8	10	8	30	7	11	15	10
chr9:69431913-69432395	chr9	69431914	69432395	+	482	62	64	110	98	39	69	52	73
chr9:69453204-69453669	chr9	69453205	69453669	+	465	36	45	50	59	24	38	36	30
chr9:69455428-69455595	chr9	69455429	69455595	+	167	13	17	24	32	1	6	24	12
chr9:69459250-69459394	chr9	69459251	69459394	+	144	16	12	34	15	8	16	20	8
chr9:69470456-69470637	chr9	69470457	69470637	+	181	27	20	26	30	27	36	22	19
chr9:69470991-69471179	chr9	69470992	69471179	+	188	16	20	39	37	13	20	16	30
chr9:69477508-69477793	chr9	69477509	69477793	+	285	18	16	53	66	18	42	38	34
chr9:69480381-69480808	chr9	69480382	69480808	+	427	79	98	83	200	54	122	106	123
chr9:69488983-69489249	chr9	69488984	69489249	+	266	29	21	32	65	22	48	20	26
chr9:69502459-69502788	chr9	69502460	69502788	+	329	23	43	26	60	20	46	32	56
chr9:69514308-69514417	chr9	69514309	69514417	+	109	25	18	24	25	15	19	33	24
chr9:69517551-69518139	chr9	69517552	69518139	+	588	201	197	242	532	149	264	222	310
chr9:69546650-69547030	chr9	69546651	69547030	+	380	70	102	126	195	31	88	76	66
chr9:69568729-69569031	chr9	69568730	69569031	+	302	45	41	82	118	17	84	92	66
chr9:69569353-69569455	chr9	69569354	69569455	+	102	3	4	20	24	7	12	16	5
chr9:69593691-69593989	chr9	69593692	69593989	+	298	38	38	31	96	23	54	27	44
chr9:69616405-69616659	chr9	69616406	69616659	+	254	14	15	31	50	17	32	15	17
chr9:69621504-69621702	chr9	69621505	69621702	+	198	17	20	24	40	13	22	34	26
chr9:69647045-69647157	chr9	69647046	69647157	+	112	5	17	24	32	4	16	10	6
chr9:69652678-69652785	chr9	69652679	69652785	+	107	11	13	20	20	4	16	16	8
chr9:69655965-69656590	chr9	69655966	69656590	+	625	83	98	198	294	69	131	104	86
chr9:69666981-69667131	chr9	69666982	69667131	+	150	7	14	16	20	7	12	12	3
chr9:69667243-69667597	chr9	69667244	69667597	+	354	32	59	90	122	33	70	44	67
chr9:69690416-69690595	chr9	69690417	69690595	+	179	11	20	22	36	2	20	22	16
chr9:69706455-69706544	chr9	69706456	69706544	+	89	1	9	16	11	6	8	2	15
chr9:69741324-69742305	chr9	69741325	69742305	+	981	78	120	105	242	58	104	90	143
chr9:69759988-69760096	chr9	69759989	69760096	+	108	6	13	6	7	1	6	16	7
chr9:69760284-69760658	chr9	69760285	69760658	+	374	12	19	33	22	15	33	31	16
chr9:69811099-69811348	chr9	69811100	69811348	+	249	28	11	58	50	11	38	26	30
chr9:69821391-69821790	chr9	69821392	69821790	+	399	45	33	74	82	27	72	52	52
chr9:69823309-69823818	chr9	69823310	69823818	+	509	71	72	98	176	52	96	84	103
chr9:69836557-69837178	chr9	69836558	69837178	+	621	79	47	80	80	51	56	58	54
chr9:69844897-69845125	chr9	69844898	69845125	+	228	41	47	30	74	36	40	38	44
chr9:69858642-69859305	chr9	69858643	69859305	+	663	50	53	73	108	28	76	58	78
chr9:69883042-69883336	chr9	69883043	69883336	+	294	46	93	94	174	32	80	80	110
chr9:69899481-69899608	chr9	69899482	69899608	+	127	2	19	18	39	8	26	16	13
chr9:69987736-69987849	chr9	69987737	69987849	+	113	15	20	18	39	15	16	25	22
chr9:69989022-69989739	chr9	69989023	69989739	+	717	102	97	182	250	99	136	94	145
chr9:69989830-69990187	chr9	69989831	69990187	+	357	30	44	110	115	34	42	62	70
chr9:69993149-69993263	chr9	69993150	69993263	+	114	11	8	36	38	3	30	24	22
chr9:69994774-69995047	chr9	69994775	69995047	+	273	20	24	34	72	9	47	41	40
chr9:70005021-70005237	chr9	70005022	70005237	+	216	25	43	46	90	22	22	36	30
chr9:70007883-70008207	chr9	70007884	70008207	+	324	107	112	200	268	52	162	85	121
chr9:70012349-70012650	chr9	70012350	70012650	+	301	76	89	118	181	61	93	69	113
chr9:70012738-70013137	chr9	70012739	70013137	+	399	49	79	129	144	33	78	64	66
chr9:70026282-70026499	chr9	70026283	70026499	+	217	17	15	30	56	9	17	26	34
chr9:70070223-70070368	chr9	70070224	70070368	+	145	6	7	31	22	6	19	16	13
chr9:70076973-70077116	chr9	70076974	70077116	+	143	15	7	22	16	5	18	16	5
chr9:70084101-70084373	chr9	70084102	70084373	+	272	20	12	32	58	20	36	24	21
chr9:70086178-70086481	chr9	70086179	70086481	+	303	46	45	72	74	22	42	40	59
chr9:70087805-70088501	chr9	70087806	70088501	+	696	75	67	136	140	59	104	103	81
chr9:70089057-70089174	chr9	70089058	70089174	+	117	12	18	27	34	8	8	10	10
chr9:70097572-70097866	chr9	70097573	70097866	+	294	23	26	58	51	15	35	34	33
chr9:70103282-70103424	chr9	70103283	70103424	+	142	27	31	59	52	19	32	30	37
chr9:70109395-70109658	chr9	70109396	70109658	+	263	38	41	49	99	24	63	45	53
chr9:70111913-70112255	chr9	70111914	70112255	+	342	80	51	142	238	57	128	138	90
chr9:70112514-70112639	chr9	70112515	70112639	+	125	16	25	48	50	27	44	24	25
chr9:70127051-70127138	chr9	70127052	70127138	+	87	14	10	26	43	12	26	12	25
chr9:70131828-70132027	chr9	70131829	70132027	+	199	41	31	58	119	21	30	37	29
chr9:70134263-70134564	chr9	70134264	70134564	+	301	36	26	51	58	35	48	36	41
chr9:70140409-70141343	chr9	70140410	70141343	+	934	135	154	292	266	97	184	142	177
chr9:70141454-70142357	chr9	70141455	70142357	+	903	215	251	317	550	147	267	220	214
chr9:70155197-70155495	chr9	70155198	70155495	+	298	28	38	68	114	37	66	48	46
chr9:70159716-70160555	chr9	70159717	70160555	+	839	118	135	212	309	80	194	143	129
chr9:70161241-70161339	chr9	70161242	70161339	+	98	5	3	48	22	5	16	13	14
chr9:70174335-70174495	chr9	70174336	70174495	+	160	15	10	41	24	12	14	13	8
chr9:70178342-70178524	chr9	70178343	70178524	+	182	35	49	36	89	19	52	25	43
chr9:70181322-70182014	chr9	70181323	70182014	+	692	75	79	172	209	52	117	94	109
chr9:70182234-70182369	chr9	70182235	70182369	+	135	14	25	22	24	14	20	11	9
chr9:70184258-70184402	chr9	70184259	70184402	+	144	4	25	32	62	8	25	34	22
chr9:70192394-70192744	chr9	70192395	70192744	+	350	24	29	38	51	15	23	15	28
chr9:70198051-70198371	chr9	70198052	70198371	+	320	29	23	75	48	21	40	24	24
chr9:70207040-70207841	chr9	70207041	70207841	+	801	222	288	256	492	189	262	222	318
chr9:70210445-70210568	chr9	70210446	70210568	+	123	19	30	24	73	12	46	26	21
chr9:70219786-70219877	chr9	70219787	70219877	+	91	7	2	18	20	7	11	16	6
chr9:70232571-70232903	chr9	70232572	70232903	+	332	26	44	56	89	18	43	31	41
chr9:70249076-70249298	chr9	70249077	70249298	+	222	8	14	36	37	18	31	21	15
chr9:70257997-70258204	chr9	70257998	70258204	+	207	19	7	24	47	13	26	10	24
chr9:70261684-70262060	chr9	70261685	70262060	+	376	53	68	102	126	32	64	60	66
chr9:70263816-70263988	chr9	70263817	70263988	+	172	5	13	24	24	4	16	18	23
chr9:70264612-70264700	chr9	70264613	70264700	+	88	11	8	11	26	6	13	11	14
chr9:70265758-70265976	chr9	70265759	70265976	+	218	44	28	58	111	30	44	44	44
chr9:70269382-70269699	chr9	70269383	70269699	+	317	34	22	54	68	36	48	47	39
chr9:70282039-70282128	chr9	70282040	70282128	+	89	11	1	8	21	3	6	14	16
chr9:70287417-70287651	chr9	70287418	70287651	+	234	30	50	22	47	12	28	28	21
chr9:70290615-70291162	chr9	70290616	70291162	+	547	58	94	136	174	47	92	86	139
chr9:70298258-70298610	chr9	70298259	70298610	+	352	29	43	56	114	31	56	38	54
chr9:70309898-70310617	chr9	70309899	70310617	+	719	89	90	134	201	57	143	85	112
chr9:70315316-70315404	chr9	70315317	70315404	+	88	8	10	6	23	3	10	19	5
chr9:70318752-70318894	chr9	70318753	70318894	+	142	13	10	22	39	9	20	18	18
chr9:70338259-70339216	chr9	70338260	70339216	+	957	107	141	98	261	101	127	124	136
chr9:70343367-70343544	chr9	70343368	70343544	+	177	16	17	26	34	13	22	18	23
chr9:70345099-70345215	chr9	70345100	70345215	+	116	4	8	46	23	2	20	14	7
chr9:70359483-70360141	chr9	70359484	70360141	+	658	215	216	206	396	110	234	172	183
chr9:70360483-70360620	chr9	70360484	70360620	+	137	20	24	22	42	10	35	10	17
chr9:70364767-70365118	chr9	70364768	70365118	+	351	112	93	130	320	53	154	112	114
chr9:70365961-70366210	chr9	70365962	70366210	+	249	43	41	40	108	22	51	47	45
chr9:70366703-70367207	chr9	70366704	70367207	+	504	48	42	84	158	21	75	44	52
chr9:70382308-70382522	chr9	70382309	70382522	+	214	8	16	26	32	9	20	22	26
chr9:70391772-70391935	chr9	70391773	70391935	+	163	18	35	18	62	16	39	16	18
chr9:70392568-70392981	chr9	70392569	70392981	+	413	99	73	101	200	42	72	82	68
chr9:70395733-70395866	chr9	70395734	70395866	+	133	10	12	44	53	9	39	27	26
chr9:70400412-70400714	chr9	70400413	70400714	+	302	17	36	82	73	27	59	64	34
chr9:70401765-70402603	chr9	70401766	70402603	+	838	98	145	174	288	82	160	114	121
chr9:70408937-70409183	chr9	70408938	70409183	+	246	22	27	58	59	30	44	52	30
chr9:70409820-70410017	chr9	70409821	70410017	+	197	21	30	70	54	19	46	38	27
chr9:70415919-70416513	chr9	70415920	70416513	+	594	142	148	205	291	57	168	147	131
chr9:70421391-70422002	chr9	70421392	70422002	+	611	101	108	196	242	97	136	88	98
chr9:70423957-70424263	chr9	70423958	70424263	+	306	20	22	31	54	23	41	23	18
chr9:70427397-70427521	chr9	70427398	70427521	+	124	9	10	16	12	5	24	14	9
chr9:70431207-70431324	chr9	70431208	70431324	+	117	4	5	12	23	8	23	28	11
chr9:70437838-70438005	chr9	70437839	70438005	+	167	9	15	18	45	3	18	14	15
chr9:70440155-70440314	chr9	70440156	70440314	+	159	9	10	36	30	8	22	36	12
chr9:70441730-70441880	chr9	70441731	70441880	+	150	9	4	22	16	4	10	13	16
chr9:70450964-70451360	chr9	70450965	70451360	+	396	34	30	25	46	20	28	29	32
chr9:70461031-70461249	chr9	70461032	70461249	+	218	7	6	23	21	15	20	22	12
chr9:70461342-70461443	chr9	70461343	70461443	+	101	13	10	12	22	11	10	11	15
chr9:70473525-70473648	chr9	70473526	70473648	+	123	9	5	14	34	13	18	9	12
chr9:70475743-70476148	chr9	70475744	70476148	+	405	24	27	68	77	20	59	42	35
chr9:70476566-70476833	chr9	70476567	70476833	+	267	24	19	49	40	10	23	26	14
chr9:70485666-70486070	chr9	70485667	70486070	+	404	27	13	38	30	11	28	42	31
chr9:70497642-70497759	chr9	70497643	70497759	+	117	7	13	22	10	5	13	17	3
chr9:70503009-70503309	chr9	70503010	70503309	+	300	32	45	50	66	27	36	36	38
chr9:70503469-70504194	chr9	70503470	70504194	+	725	167	204	293	413	137	249	200	264
chr9:70511288-70511403	chr9	70511289	70511403	+	115	16	11	20	24	14	2	16	6
chr9:70526010-70526156	chr9	70526011	70526156	+	146	9	12	14	23	10	14	16	4
chr9:70542148-70543162	chr9	70542149	70543162	+	1014	278	356	506	601	217	366	212	407
chr9:70543274-70543416	chr9	70543275	70543416	+	142	22	34	58	56	20	42	18	36
chr9:70548120-70548819	chr9	70548121	70548819	+	699	94	92	60	171	52	78	87	91
chr9:70553783-70553952	chr9	70553784	70553952	+	169	6	10	18	28	8	15	18	18
chr9:70555528-70555837	chr9	70555529	70555837	+	309	8	17	36	49	16	38	30	14
chr9:70560848-70561028	chr9	70560849	70561028	+	180	11	7	32	29	6	14	23	5
chr9:70563643-70563935	chr9	70563644	70563935	+	292	21	13	42	48	14	30	25	20
chr9:70567635-70567859	chr9	70567636	70567859	+	224	26	5	16	48	15	40	24	12
chr9:70570156-70570311	chr9	70570157	70570311	+	155	18	11	40	6	10	15	12	19
chr9:70570444-70570646	chr9	70570445	70570646	+	202	10	15	20	20	19	28	12	30
chr9:70578816-70578994	chr9	70578817	70578994	+	178	9	11	36	24	3	26	16	14
chr9:70587318-70587410	chr9	70587319	70587410	+	92	5	12	14	24	4	14	14	22
chr9:70598682-70598968	chr9	70598683	70598968	+	286	25	19	108	67	12	50	68	40
chr9:70599360-70599779	chr9	70599361	70599779	+	419	26	32	64	82	32	44	36	31
chr9:70601202-70601324	chr9	70601203	70601324	+	122	18	39	64	94	19	50	32	21
chr9:70605322-70605440	chr9	70605323	70605440	+	118	10	13	22	42	13	24	16	6
chr9:70608793-70608892	chr9	70608794	70608892	+	99	6	11	20	36	7	19	15	10
chr9:70615433-70616118	chr9	70615434	70616118	+	685	50	54	162	184	48	134	78	74
chr9:70617339-70617489	chr9	70617340	70617489	+	150	12	18	22	30	14	14	20	18
chr9:70622846-70623039	chr9	70622847	70623039	+	193	5	8	38	23	12	30	26	3
chr9:70623136-70623676	chr9	70623137	70623676	+	540	24	26	94	74	25	46	70	29
chr9:70625647-70625909	chr9	70625648	70625909	+	262	12	5	37	41	9	18	22	26
chr9:70626013-70626180	chr9	70626014	70626180	+	167	15	17	16	28	13	18	18	25
chr9:70626373-70626472	chr9	70626374	70626472	+	99	8	12	16	13	6	10	21	11
chr9:70626732-70626878	chr9	70626733	70626878	+	146	10	18	36	40	14	14	16	11
chr9:70629816-70630071	chr9	70629817	70630071	+	255	18	20	52	71	16	31	60	23
chr9:70631777-70632007	chr9	70631778	70632007	+	230	14	18	34	36	7	28	32	7
chr9:70638255-70638431	chr9	70638256	70638431	+	176	10	4	46	23	5	26	14	15
chr9:70646784-70646905	chr9	70646785	70646905	+	121	9	5	22	16	13	16	12	4
chr9:70652120-70652447	chr9	70652121	70652447	+	327	43	60	36	100	38	47	38	55
chr9:70656057-70656611	chr9	70656058	70656611	+	554	93	117	144	206	50	111	86	96
chr9:70656964-70657762	chr9	70656965	70657762	+	798	353	418	390	608	213	298	172	327
chr9:70665055-70665156	chr9	70665056	70665156	+	101	6	11	28	18	5	14	14	9
chr9:70672069-70672238	chr9	70672070	70672238	+	169	27	33	60	63	20	66	26	32
chr9:70678642-70679259	chr9	70678643	70679259	+	617	386	383	508	711	284	443	318	410
chr9:70686474-70686567	chr9	70686475	70686567	+	93	5	8	4	16	6	16	14	10
chr9:70688837-70689054	chr9	70688838	70689054	+	217	7	23	34	28	9	12	31	17
chr9:70698600-70698708	chr9	70698601	70698708	+	108	6	4	21	26	9	10	12	13
chr9:70698934-70699116	chr9	70698935	70699116	+	182	9	2	26	40	4	8	26	17
chr9:70701928-70702188	chr9	70701929	70702188	+	260	22	28	28	42	22	46	16	14
chr9:70703772-70703872	chr9	70703773	70703872	+	100	6	4	30	15	3	10	13	5
chr9:70729448-70729787	chr9	70729449	70729787	+	339	14	14	35	42	22	42	22	16
chr9:70745256-70745347	chr9	70745257	70745347	+	91	5	6	10	17	2	18	4	6
chr9:70745810-70746445	chr9	70745811	70746445	+	635	75	67	74	100	30	52	34	46
chr9:70770180-70770272	chr9	70770181	70770272	+	92	19	15	26	20	10	22	15	11
chr9:70770478-70770678	chr9	70770479	70770678	+	200	16	13	18	43	13	18	18	19
chr9:70773144-70773283	chr9	70773145	70773283	+	139	10	10	44	33	6	19	12	21
chr9:70777057-70777213	chr9	70777058	70777213	+	156	12	11	23	32	8	24	22	13
chr9:70777417-70777569	chr9	70777418	70777569	+	152	13	1	24	22	8	26	14	2
chr9:70785568-70785663	chr9	70785569	70785663	+	95	15	8	28	10	6	15	19	12
chr9:70790685-70790780	chr9	70790686	70790780	+	95	15	7	23	21	9	21	12	13
chr9:70794643-70795614	chr9	70794644	70795614	+	971	148	135	248	341	96	190	138	162
chr9:70800588-70801310	chr9	70800589	70801310	+	722	75	104	124	165	52	106	90	70
chr9:70807565-70807952	chr9	70807566	70807952	+	387	65	46	99	105	37	84	46	51
chr9:70816476-70817970	chr9	70816477	70817970	+	1494	292	306	332	575	201	310	329	323
chr9:70830107-70830231	chr9	70830108	70830231	+	124	15	15	26	48	3	16	16	10
chr9:70834642-70834875	chr9	70834643	70834875	+	233	6	17	22	46	14	38	31	27
chr9:70838619-70838808	chr9	70838620	70838808	+	189	12	22	55	51	7	22	26	25
chr9:70841044-70841252	chr9	70841045	70841252	+	208	24	32	48	54	16	30	36	40
chr9:70842314-70842698	chr9	70842315	70842698	+	384	34	51	80	110	31	52	52	42
chr9:70842919-70843039	chr9	70842920	70843039	+	120	21	22	31	33	3	17	26	14
chr9:70847572-70848754	chr9	70847573	70848754	+	1182	183	212	240	430	114	232	164	254
chr9:70855465-70855654	chr9	70855466	70855654	+	189	24	26	24	43	12	22	10	20
chr9:70856055-70856399	chr9	70856056	70856399	+	344	13	24	56	64	19	30	26	14
chr9:70863371-70863552	chr9	70863372	70863552	+	181	17	13	24	22	15	10	25	12
chr9:70878137-70878841	chr9	70878138	70878841	+	704	107	96	146	226	63	150	136	145
chr9:70883750-70884091	chr9	70883751	70884091	+	341	20	20	43	46	10	35	38	22
chr9:70889655-70889789	chr9	70889656	70889789	+	134	12	10	24	29	4	20	14	11
chr9:70891358-70892050	chr9	70891359	70892050	+	692	111	140	179	273	44	149	80	141
chr9:70897536-70897738	chr9	70897537	70897738	+	202	24	6	43	40	12	24	14	20
chr9:70899972-70900131	chr9	70899973	70900131	+	159	2	16	15	33	11	26	18	14
chr9:70902580-70903354	chr9	70902581	70903354	+	774	39	46	66	88	46	80	72	40
chr9:70915203-70915512	chr9	70915204	70915512	+	309	20	29	53	52	19	34	39	39
chr9:70919076-70919277	chr9	70919077	70919277	+	201	20	25	32	53	13	20	14	23
chr9:70919687-70919827	chr9	70919688	70919827	+	140	4	17	18	28	18	16	14	9
chr9:70929973-70930793	chr9	70929974	70930793	+	820	45	69	111	150	26	76	88	78
chr9:70936589-70936765	chr9	70936590	70936765	+	176	7	10	32	30	6	18	22	29
chr9:70938221-70938407	chr9	70938222	70938407	+	186	13	13	38	38	21	32	14	10
chr9:70942713-70942899	chr9	70942714	70942899	+	186	18	25	54	69	13	38	20	25
chr9:70954323-70954776	chr9	70954324	70954776	+	453	54	31	96	102	40	51	54	47
chr9:70963212-70964067	chr9	70963213	70964067	+	855	177	154	262	420	101	217	184	218
chr9:70965282-70965684	chr9	70965283	70965684	+	402	65	90	49	142	35	54	56	71
chr9:70965859-70965997	chr9	70965860	70965997	+	138	14	8	54	31	6	26	10	5
chr9:70966087-70966213	chr9	70966088	70966213	+	126	22	19	33	43	15	28	13	24
chr9:70966708-70967156	chr9	70966709	70967156	+	448	38	54	66	118	59	56	34	65
chr9:70975870-70976244	chr9	70975871	70976244	+	374	26	31	37	80	8	44	37	24
chr9:70988343-70988672	chr9	70988344	70988672	+	329	8	14	52	58	14	52	35	21
chr9:70998129-70998312	chr9	70998130	70998312	+	183	19	11	33	69	14	22	28	29
chr9:70998526-70999778	chr9	70998527	70999778	+	1252	215	210	266	418	158	230	200	239
chr9:71003501-71003610	chr9	71003502	71003610	+	109	14	14	41	31	16	20	17	16
chr9:71012230-71012751	chr9	71012231	71012751	+	521	40	56	60	111	19	78	56	45
chr9:71015952-71016544	chr9	71015953	71016544	+	592	114	91	132	312	75	114	108	94
chr9:71018360-71018563	chr9	71018361	71018563	+	203	14	13	32	32	26	20	30	15
chr9:71035406-71035602	chr9	71035407	71035602	+	196	10	23	12	58	12	23	26	19
chr9:71045842-71046568	chr9	71045843	71046568	+	726	41	56	44	120	31	42	64	55
chr9:71046686-71047098	chr9	71046687	71047098	+	412	18	23	17	52	11	39	24	27
chr9:71053892-71054158	chr9	71053893	71054158	+	266	18	37	40	44	17	20	25	26
chr9:71054319-71054924	chr9	71054320	71054924	+	605	67	68	76	143	63	80	58	79
chr9:71058285-71058500	chr9	71058286	71058500	+	215	12	26	40	52	8	52	16	16
chr9:71064020-71064293	chr9	71064021	71064293	+	273	28	47	54	63	29	42	30	36
chr9:71067293-71067406	chr9	71067294	71067406	+	113	8	23	22	34	8	14	14	14
chr9:71067808-71067929	chr9	71067809	71067929	+	121	16	33	20	32	14	22	20	19
chr9:71068955-71069242	chr9	71068956	71069242	+	287	22	36	58	76	21	50	32	27
chr9:71071960-71072193	chr9	71071961	71072193	+	233	18	24	59	59	18	32	44	11
chr9:71076195-71076849	chr9	71076196	71076849	+	654	55	71	90	145	75	68	57	76
chr9:71077075-71077946	chr9	71077076	71077946	+	871	134	238	180	354	130	186	181	212
chr9:71079294-71079426	chr9	71079295	71079426	+	132	27	24	18	29	10	36	18	25
chr9:71091780-71092525	chr9	71091781	71092525	+	745	60	74	76	126	57	84	90	66
chr9:71092618-71092758	chr9	71092619	71092758	+	140	7	5	6	16	7	10	10	14
chr9:71126306-71126582	chr9	71126307	71126582	+	276	27	35	89	76	23	44	28	39
chr9:71129001-71129136	chr9	71129002	71129136	+	135	27	27	42	68	18	36	22	28
chr9:71140875-71141164	chr9	71140876	71141164	+	289	12	11	44	56	14	39	40	26
chr9:71151342-71151608	chr9	71151343	71151608	+	266	24	16	46	54	20	28	34	30
chr9:71180047-71180247	chr9	71180048	71180247	+	200	42	15	16	49	19	31	22	32
chr9:71188620-71189425	chr9	71188621	71189425	+	805	60	52	140	188	58	113	82	101
chr9:71210959-71211181	chr9	71210960	71211181	+	222	16	27	12	64	28	24	50	15
chr9:71215223-71215410	chr9	71215224	71215410	+	187	23	14	22	25	21	18	18	11
chr9:71236614-71236778	chr9	71236615	71236778	+	164	14	10	18	28	14	22	18	21
chr9:71242526-71242630	chr9	71242527	71242630	+	104	14	2	23	36	7	14	23	10
chr9:71275229-71275330	chr9	71275230	71275330	+	101	8	3	22	15	5	17	14	8
chr9:71276193-71276726	chr9	71276194	71276726	+	533	72	74	108	160	35	90	70	85
chr9:71290766-71291127	chr9	71290767	71291127	+	361	35	26	28	64	10	32	43	37
chr9:71293881-71293977	chr9	71293882	71293977	+	96	4	3	20	12	6	11	7	17
chr9:71295652-71295749	chr9	71295653	71295749	+	97	4	7	34	18	6	8	10	4
chr9:71307432-71308172	chr9	71307433	71308172	+	740	70	74	119	140	43	79	91	70
chr9:71320794-71321062	chr9	71320795	71321062	+	268	17	9	20	38	39	22	30	21
chr9:71324104-71324235	chr9	71324105	71324235	+	131	12	11	25	14	9	17	31	4
chr9:71348321-71348419	chr9	71348322	71348419	+	98	6	7	26	16	2	24	18	4
chr9:71349530-71349658	chr9	71349531	71349658	+	128	2	13	16	20	3	11	12	13
chr9:71355575-71356178	chr9	71355576	71356178	+	603	46	34	77	97	38	68	40	50
chr9:71359098-71359244	chr9	71359099	71359244	+	146	23	30	34	76	19	41	41	39
chr9:71363976-71364694	chr9	71363977	71364694	+	718	133	142	250	342	97	206	176	200
chr9:71365315-71365449	chr9	71365316	71365449	+	134	10	12	54	32	9	22	12	12
chr9:71371378-71371486	chr9	71371379	71371486	+	108	4	10	33	15	9	14	21	8
chr9:71377771-71378012	chr9	71377772	71378012	+	241	16	32	34	76	18	26	28	34
chr9:71409038-71409692	chr9	71409039	71409692	+	654	61	75	88	148	44	78	66	59
chr9:71416916-71418004	chr9	71416917	71418004	+	1088	132	89	151	209	93	130	96	142
chr9:71418498-71418750	chr9	71418499	71418750	+	252	14	27	45	36	12	26	16	23
chr9:71438156-71438640	chr9	71438157	71438640	+	484	26	37	56	66	24	28	47	36
chr9:71447703-71447851	chr9	71447704	71447851	+	148	8	23	34	88	24	42	34	30
chr9:71456814-71457145	chr9	71456815	71457145	+	331	42	43	38	75	25	42	42	41
chr9:71469156-71469336	chr9	71469157	71469336	+	180	9	13	45	29	9	36	26	13
chr9:71470742-71471305	chr9	71470743	71471305	+	563	48	47	73	118	38	84	41	66
chr9:71474944-71475070	chr9	71474945	71475070	+	126	8	3	15	10	8	21	20	14
chr9:71485274-71485712	chr9	71485275	71485712	+	438	58	77	128	118	51	71	74	67
chr9:71485875-71486100	chr9	71485876	71486100	+	225	64	70	110	178	60	94	56	94
chr9:71498437-71498611	chr9	71498438	71498611	+	174	10	14	8	31	14	6	14	16
chr9:71534797-71534970	chr9	71534798	71534970	+	173	2	7	37	34	6	12	20	11
chr9:71535076-71535616	chr9	71535077	71535616	+	540	92	74	88	180	43	94	88	102
chr9:71543506-71544166	chr9	71543507	71544166	+	660	88	85	130	172	66	80	62	87
chr9:71571422-71571658	chr9	71571423	71571658	+	236	7	25	20	26	16	30	32	15
chr9:71579238-71579531	chr9	71579239	71579531	+	293	22	13	35	50	11	38	22	31
chr9:71580169-71580780	chr9	71580170	71580780	+	611	60	81	156	196	43	120	80	82
chr9:71592048-71592520	chr9	71592049	71592520	+	472	68	66	112	130	45	61	90	57
chr9:71598952-71599259	chr9	71598953	71599259	+	307	8	12	31	37	10	21	30	10
chr9:71605133-71605511	chr9	71605134	71605511	+	378	17	24	70	49	9	52	32	30
chr9:71606381-71607129	chr9	71606382	71607129	+	748	91	57	194	172	64	111	96	76
chr9:71616253-71616593	chr9	71616254	71616593	+	340	29	48	39	75	19	52	50	50
chr9:71623450-71624384	chr9	71623451	71624384	+	934	78	71	207	215	80	137	136	100
chr9:71624905-71625013	chr9	71624906	71625013	+	108	18	21	17	49	21	24	29	27
chr9:71628472-71628635	chr9	71628473	71628635	+	163	12	19	18	48	14	43	20	12
chr9:71636460-71636573	chr9	71636461	71636573	+	113	6	14	18	14	9	18	14	7
chr9:71636784-71637267	chr9	71636785	71637267	+	483	56	62	92	131	51	78	44	44
chr9:71638360-71638582	chr9	71638361	71638582	+	222	29	18	58	65	11	30	40	41
chr9:71646216-71646468	chr9	71646217	71646468	+	252	41	19	38	64	14	34	38	30
chr9:71653458-71654119	chr9	71653459	71654119	+	661	104	97	181	184	53	119	102	105
chr9:71661633-71661732	chr9	71661634	71661732	+	99	15	5	24	28	7	10	8	12
chr9:71663739-71663874	chr9	71663740	71663874	+	135	11	15	35	32	2	20	29	12
chr9:71680508-71680648	chr9	71680509	71680648	+	140	12	9	26	18	13	18	29	23
chr9:71681313-71681648	chr9	71681314	71681648	+	335	19	19	54	45	19	32	32	16
chr9:71729084-71729238	chr9	71729085	71729238	+	154	12	19	28	17	9	18	16	5
chr9:71771149-71771443	chr9	71771150	71771443	+	294	21	21	45	54	25	39	38	39
chr9:71776380-71776473	chr9	71776381	71776473	+	93	12	9	8	32	9	12	24	9
chr9:71794527-71794780	chr9	71794528	71794780	+	253	21	30	66	64	22	32	53	18
chr9:71795075-71795610	chr9	71795076	71795610	+	535	32	25	68	86	21	52	42	51
chr9:71800874-71800993	chr9	71800875	71800993	+	119	4	13	32	26	4	19	25	8
chr9:71806486-71806708	chr9	71806487	71806708	+	222	34	29	46	92	30	53	43	47
chr9:71808739-71809295	chr9	71808740	71809295	+	556	62	64	105	114	48	71	50	70
chr9:71812470-71812586	chr9	71812471	71812586	+	116	13	13	15	28	13	17	26	9
chr9:71818247-71818828	chr9	71818248	71818828	+	581	90	75	104	216	53	122	102	129
chr9:71825947-71826485	chr9	71825948	71826485	+	538	51	45	95	115	35	62	50	79
chr9:71831911-71832031	chr9	71831912	71832031	+	120	24	11	25	50	17	22	29	31
chr9:71849428-71849535	chr9	71849429	71849535	+	107	7	0	32	43	4	8	16	13
chr9:71850292-71850569	chr9	71850293	71850569	+	277	40	37	32	89	34	34	48	32
chr9:71858053-71858193	chr9	71858054	71858193	+	140	16	7	18	44	11	23	26	19
chr9:71864382-71864769	chr9	71864383	71864769	+	387	6	25	58	44	12	32	28	14
chr9:71872205-71872392	chr9	71872206	71872392	+	187	17	8	12	24	5	14	16	26
chr9:71874850-71875138	chr9	71874851	71875138	+	288	23	32	72	61	12	32	32	15
chr9:71878984-71879279	chr9	71878985	71879279	+	295	36	54	112	100	47	66	74	57
chr9:71879466-71879670	chr9	71879467	71879670	+	204	8	20	29	54	24	16	34	27
chr9:71880713-71881013	chr9	71880714	71881013	+	300	29	54	38	106	11	61	47	32
chr9:71883262-71883386	chr9	71883263	71883386	+	124	10	7	38	48	4	30	21	29
chr9:71891162-71891292	chr9	71891163	71891292	+	130	27	18	30	44	10	38	20	16
chr9:71892028-71892180	chr9	71892029	71892180	+	152	18	21	16	48	17	30	28	15
chr9:71893517-71893632	chr9	71893518	71893632	+	115	15	9	20	32	13	12	18	19
chr9:71895933-71896618	chr9	71895934	71896618	+	685	60	77	102	231	45	104	104	85
chr9:71897507-71897721	chr9	71897508	71897721	+	214	41	29	55	106	31	28	37	47
chr9:71905041-71905262	chr9	71905042	71905262	+	221	8	20	24	27	6	27	18	11
chr9:71915732-71915877	chr9	71915733	71915877	+	145	6	7	8	10	7	6	6	9
chr9:71915975-71916105	chr9	71915976	71916105	+	130	13	18	24	20	5	8	10	13
chr9:71917800-71917956	chr9	71917801	71917956	+	156	11	3	20	20	6	14	13	13
chr9:71936243-71936571	chr9	71936244	71936571	+	328	33	41	36	104	21	52	42	38
chr9:71936718-71936978	chr9	71936719	71936978	+	260	30	28	58	72	25	32	36	42
chr9:71941688-71941960	chr9	71941689	71941960	+	272	25	3	22	60	19	30	32	24
chr9:71950978-71951558	chr9	71950979	71951558	+	580	49	61	92	154	24	80	88	63
chr9:71953288-71953486	chr9	71953289	71953486	+	198	11	17	46	43	10	18	19	22
chr9:71954653-71954841	chr9	71954654	71954841	+	188	29	26	20	40	13	33	24	27
chr9:71957016-71957113	chr9	71957017	71957113	+	97	5	14	18	28	7	9	11	10
chr9:71959634-71960059	chr9	71959635	71960059	+	425	83	76	88	165	39	85	54	74
chr9:71974483-71974955	chr9	71974484	71974955	+	472	73	46	70	95	34	58	64	62
chr9:71975389-71975507	chr9	71975390	71975507	+	118	16	21	14	22	6	14	14	9
chr9:71976043-71976584	chr9	71976044	71976584	+	541	39	22	96	100	41	54	50	72
chr9:71985008-71985101	chr9	71985009	71985101	+	93	4	6	15	14	4	18	0	12
chr9:71986593-71986985	chr9	71986594	71986985	+	392	23	14	63	54	24	22	26	26
chr9:71990533-71990672	chr9	71990534	71990672	+	139	11	11	13	20	10	9	16	15
chr9:72001554-72001649	chr9	72001555	72001649	+	95	11	13	14	20	4	14	8	11
chr9:72008804-72008926	chr9	72008805	72008926	+	122	8	14	5	10	4	9	16	8
chr9:72014732-72014885	chr9	72014733	72014885	+	153	12	12	30	26	6	16	4	15
chr9:72021605-72022007	chr9	72021606	72022007	+	402	40	39	44	96	32	34	38	57
chr9:72024634-72024926	chr9	72024635	72024926	+	292	12	20	44	35	12	38	20	26
chr9:72030263-72031108	chr9	72030264	72031108	+	845	35	71	66	120	53	63	58	60
chr9:72033343-72033988	chr9	72033344	72033988	+	645	41	49	50	107	38	64	38	62
chr9:72034743-72034844	chr9	72034744	72034844	+	101	14	6	16	31	12	18	18	8
chr9:72037111-72037235	chr9	72037112	72037235	+	124	11	15	20	30	6	26	17	19
chr9:72037358-72037460	chr9	72037359	72037460	+	102	6	16	10	30	7	10	10	10
chr9:72043659-72043836	chr9	72043660	72043836	+	177	4	14	22	32	7	19	22	10
chr9:72048734-72048828	chr9	72048735	72048828	+	94	1	13	22	17	4	12	10	4
chr9:72081016-72081123	chr9	72081017	72081123	+	107	11	9	6	20	0	14	8	4
chr9:72084234-72084438	chr9	72084235	72084438	+	204	12	21	30	46	15	36	20	25
chr9:72088170-72088412	chr9	72088171	72088412	+	242	13	33	30	44	8	20	22	17
chr9:72088525-72088644	chr9	72088526	72088644	+	119	9	6	16	16	5	10	16	10
chr9:72094806-72094910	chr9	72094807	72094910	+	104	11	7	12	29	4	18	15	16
chr9:72100360-72100687	chr9	72100361	72100687	+	327	13	26	60	32	16	28	40	20
chr9:72104832-72105055	chr9	72104833	72105055	+	223	28	26	24	60	11	35	17	13
chr9:72110613-72111266	chr9	72110614	72111266	+	653	73	96	132	170	65	85	75	118
chr9:72111758-72112512	chr9	72111759	72112512	+	754	82	126	132	211	64	110	84	132
chr9:72118654-72118798	chr9	72118655	72118798	+	144	14	11	20	30	4	14	10	8
chr9:72119367-72120129	chr9	72119368	72120129	+	762	88	102	184	205	56	92	98	132
chr9:72125264-72125738	chr9	72125265	72125738	+	474	29	43	81	98	15	54	40	46
chr9:72132635-72132919	chr9	72132636	72132919	+	284	25	29	46	68	23	38	14	24
chr9:72133023-72133792	chr9	72133024	72133792	+	769	92	96	140	190	50	88	91	101
chr9:72153609-72153747	chr9	72153610	72153747	+	138	6	11	35	43	5	24	18	2
chr9:72155238-72156021	chr9	72155239	72156021	+	783	58	79	69	130	56	58	50	84
chr9:72181004-72181503	chr9	72181005	72181503	+	499	27	37	102	87	25	57	56	68
chr9:72181732-72182830	chr9	72181733	72182830	+	1098	93	142	122	259	69	110	96	146
chr9:72183387-72183555	chr9	72183388	72183555	+	168	18	11	53	42	12	20	18	18
chr9:72184009-72184252	chr9	72184010	72184252	+	243	25	33	59	72	14	48	22	31
chr9:72192209-72192933	chr9	72192210	72192933	+	724	105	106	78	234	61	76	82	144
chr9:72193034-72193195	chr9	72193035	72193195	+	161	13	27	14	45	8	32	17	14
chr9:72197127-72197923	chr9	72197128	72197923	+	796	86	103	122	182	67	96	97	98
chr9:72204413-72204885	chr9	72204414	72204885	+	472	70	65	62	164	41	70	44	77
chr9:72205965-72206795	chr9	72205966	72206795	+	830	55	71	88	182	38	77	54	89
chr9:72206915-72207146	chr9	72206916	72207146	+	231	12	15	38	44	16	27	32	24
chr9:72218475-72218844	chr9	72218476	72218844	+	369	20	22	36	58	15	18	12	27
chr9:72219862-72220153	chr9	72219863	72220153	+	291	19	39	24	73	19	30	24	41
chr9:72252650-72253107	chr9	72252651	72253107	+	457	54	72	44	125	26	58	56	55
chr9:72260408-72260618	chr9	72260409	72260618	+	210	20	11	35	48	20	16	24	18
chr9:72264398-72264765	chr9	72264399	72264765	+	367	32	29	42	54	17	54	49	43
chr9:72268950-72269074	chr9	72268951	72269074	+	124	11	9	36	19	11	12	13	4
chr9:72274608-72275033	chr9	72274609	72275033	+	425	166	175	320	344	120	192	130	231
chr9:72275271-72275751	chr9	72275272	72275751	+	480	87	120	172	216	60	128	76	121
chr9:72286032-72286149	chr9	72286033	72286149	+	117	0	9	14	12	3	13	15	8
chr9:72309873-72310033	chr9	72309874	72310033	+	160	33	12	16	53	14	24	28	24
chr9:72317782-72318044	chr9	72317783	72318044	+	262	12	20	49	56	15	22	22	9
chr9:72322429-72322625	chr9	72322430	72322625	+	196	30	22	62	73	9	48	36	43
chr9:72343555-72343783	chr9	72343556	72343783	+	228	20	8	38	46	6	17	18	12
chr9:72343872-72344371	chr9	72343873	72344371	+	499	27	46	56	104	22	54	46	29
chr9:72354976-72355607	chr9	72354977	72355607	+	631	67	81	74	130	27	74	48	54
chr9:72356819-72356933	chr9	72356820	72356933	+	114	4	10	32	26	9	18	12	5
chr9:72359367-72359713	chr9	72359368	72359713	+	346	26	44	68	86	25	56	24	60
chr9:72362489-72362602	chr9	72362490	72362602	+	113	14	0	16	22	13	20	10	10
chr9:72364557-72364659	chr9	72364558	72364659	+	102	8	2	20	10	13	8	4	11
chr9:72367177-72367332	chr9	72367178	72367332	+	155	5	10	26	32	5	14	14	9
chr9:72370445-72370554	chr9	72370446	72370554	+	109	11	15	40	18	5	26	14	8
chr9:72370790-72370991	chr9	72370791	72370991	+	201	16	31	18	41	19	30	24	20
chr9:72371082-72371489	chr9	72371083	72371489	+	407	17	14	68	54	12	46	34	19
chr9:72371590-72371873	chr9	72371591	72371873	+	283	11	13	48	54	21	23	24	23
chr9:72375135-72375228	chr9	72375136	72375228	+	93	5	18	27	28	5	15	22	10
chr9:72376571-72376688	chr9	72376572	72376688	+	117	10	7	14	21	11	14	16	9
chr9:72379571-72380042	chr9	72379572	72380042	+	471	39	29	12	88	21	48	34	61
chr9:72391893-72392202	chr9	72391894	72392202	+	309	26	26	37	40	14	41	34	25
chr9:72392752-72392939	chr9	72392753	72392939	+	187	9	22	30	47	14	20	16	30
chr9:72393201-72393576	chr9	72393202	72393576	+	375	18	27	45	56	21	40	28	26
chr9:72400210-72400305	chr9	72400211	72400305	+	95	17	16	18	18	24	10	18	13
chr9:72400529-72400813	chr9	72400530	72400813	+	284	12	24	48	44	26	32	16	25
chr9:72403529-72403767	chr9	72403530	72403767	+	238	14	22	38	42	14	39	48	20
chr9:72408164-72408742	chr9	72408165	72408742	+	578	72	81	170	241	78	110	96	93
chr9:72411844-72411952	chr9	72411845	72411952	+	108	21	13	54	54	15	33	26	21
chr9:72421085-72421701	chr9	72421086	72421701	+	616	41	41	88	110	30	54	51	76
chr9:72427007-72427095	chr9	72427008	72427095	+	88	4	10	14	18	1	16	22	12
chr9:72427545-72427672	chr9	72427546	72427672	+	127	5	7	28	27	2	18	17	6
chr9:72438026-72438710	chr9	72438027	72438710	+	684	159	170	324	454	161	254	210	262
chr9:72446205-72446637	chr9	72446206	72446637	+	432	65	66	108	184	39	52	61	70
chr9:72448022-72448190	chr9	72448023	72448190	+	168	20	10	39	42	16	32	27	18
chr9:72449522-72449813	chr9	72449523	72449813	+	291	33	27	86	104	20	56	49	54
chr9:72456496-72456608	chr9	72456497	72456608	+	112	15	20	50	48	16	18	18	37
chr9:72458273-72458674	chr9	72458274	72458674	+	401	44	74	108	152	42	86	106	84
chr9:72459835-72459938	chr9	72459836	72459938	+	103	12	22	26	24	11	24	18	4
chr9:72467468-72468045	chr9	72467469	72468045	+	577	35	34	94	134	31	88	58	64
chr9:72475440-72476034	chr9	72475441	72476034	+	594	124	114	106	218	74	92	77	113
chr9:72491695-72492571	chr9	72491696	72492571	+	876	84	98	154	174	86	98	90	107
chr9:72493559-72493751	chr9	72493560	72493751	+	192	37	28	66	94	9	39	28	50
chr9:72497417-72497511	chr9	72497418	72497511	+	94	3	8	8	24	5	10	11	8
chr9:72512367-72512798	chr9	72512368	72512798	+	431	14	38	18	36	14	26	33	26
chr9:72530271-72530523	chr9	72530272	72530523	+	252	69	51	94	173	49	94	83	108
chr9:72531087-72531963	chr9	72531088	72531963	+	876	214	248	393	569	157	276	224	289
chr9:72532473-72533162	chr9	72532474	72533162	+	689	135	133	200	276	80	149	130	133
chr9:72543168-72543263	chr9	72543169	72543263	+	95	4	2	12	18	5	18	8	3
chr9:72546273-72546838	chr9	72546274	72546838	+	565	13	34	26	50	21	30	30	29
chr9:72550071-72550216	chr9	72550072	72550216	+	145	9	15	8	26	7	20	8	13
chr9:72560406-72560687	chr9	72560407	72560687	+	281	26	19	11	40	13	18	18	25
chr9:72577835-72577935	chr9	72577836	72577935	+	100	7	12	22	18	8	15	12	10
chr9:72580278-72580436	chr9	72580279	72580436	+	158	10	10	24	44	10	24	8	11
chr9:72601949-72602284	chr9	72601950	72602284	+	335	14	16	36	44	19	48	22	18
chr9:72608686-72609437	chr9	72608687	72609437	+	751	37	57	84	82	22	76	74	61
chr9:72611812-72611919	chr9	72611813	72611919	+	107	2	7	24	13	9	22	10	13
chr9:72617745-72618710	chr9	72617746	72618710	+	965	153	159	255	388	104	214	194	205
chr9:72627499-72627952	chr9	72627500	72627952	+	453	67	43	64	106	33	67	63	76
chr9:72628589-72628884	chr9	72628590	72628884	+	295	33	28	42	63	12	40	34	35
chr9:72635150-72635459	chr9	72635151	72635459	+	309	12	32	34	85	20	46	28	24
chr9:72639889-72640535	chr9	72639890	72640535	+	646	41	44	84	124	49	72	64	65
chr9:72642843-72642972	chr9	72642844	72642972	+	129	8	12	30	33	4	16	6	11
chr9:72646058-72646163	chr9	72646059	72646163	+	105	9	11	22	20	5	8	8	23
chr9:72652536-72652662	chr9	72652537	72652662	+	126	15	23	37	48	10	29	15	10
chr9:72654719-72655295	chr9	72654720	72655295	+	576	111	84	227	243	59	130	108	78
chr9:72661754-72662142	chr9	72661755	72662142	+	388	116	118	145	245	63	115	102	108
chr9:72662317-72662638	chr9	72662318	72662638	+	321	131	123	198	295	88	130	108	136
chr9:72663207-72663420	chr9	72663208	72663420	+	213	52	45	73	139	50	86	50	67
chr9:72664791-72664909	chr9	72664792	72664909	+	118	30	26	40	65	17	44	33	34
chr9:72665024-72665183	chr9	72665025	72665183	+	159	43	46	38	83	16	33	33	35
chr9:72668865-72669172	chr9	72668866	72669172	+	307	20	28	62	59	20	40	36	27
chr9:72669306-72669410	chr9	72669307	72669410	+	104	16	9	18	33	9	21	13	9
chr9:72672504-72672593	chr9	72672505	72672593	+	89	13	22	32	50	15	18	23	36
chr9:72675050-72676010	chr9	72675051	72676010	+	960	226	271	432	641	156	384	268	322
chr9:72676660-72676800	chr9	72676661	72676800	+	140	30	28	65	61	16	35	16	23
chr9:72682028-72682216	chr9	72682029	72682216	+	188	19	16	42	61	5	32	18	10
chr9:72686336-72686455	chr9	72686337	72686455	+	119	8	22	40	41	2	26	14	17
chr9:72686658-72686852	chr9	72686659	72686852	+	194	8	10	34	58	13	22	26	15
chr9:72689629-72689823	chr9	72689630	72689823	+	194	44	25	88	79	28	81	40	41
chr9:72693027-72694074	chr9	72693028	72694074	+	1047	128	131	272	327	108	190	139	181
chr9:72698530-72698751	chr9	72698531	72698751	+	221	30	22	58	76	21	28	34	26
chr9:72698876-72698980	chr9	72698877	72698980	+	104	12	7	22	28	6	18	29	7
chr9:72700331-72700737	chr9	72700332	72700737	+	406	29	42	42	59	30	41	58	34
chr9:72702181-72702374	chr9	72702182	72702374	+	193	13	25	30	72	12	39	26	29
chr9:72709506-72709640	chr9	72709507	72709640	+	134	12	17	20	26	9	20	18	15
chr9:72710069-72710337	chr9	72710070	72710337	+	268	11	37	62	51	13	44	12	34
chr9:72713749-72713858	chr9	72713750	72713858	+	109	8	13	22	44	14	24	12	7
chr9:72715011-72715228	chr9	72715012	72715228	+	217	12	16	77	70	8	38	22	25
chr9:72716218-72716456	chr9	72716219	72716456	+	238	13	31	74	71	21	24	20	19
chr9:72717634-72717791	chr9	72717635	72717791	+	157	6	26	45	70	16	36	8	16
chr9:72724809-72725088	chr9	72724810	72725088	+	279	32	40	88	82	32	48	44	36
chr9:72725179-72725587	chr9	72725180	72725587	+	408	28	25	80	72	23	65	72	31
chr9:72733124-72733240	chr9	72733125	72733240	+	116	5	16	28	24	11	23	24	13
chr9:72734109-72734197	chr9	72734110	72734197	+	88	12	20	18	34	13	23	26	12
chr9:72735554-72735686	chr9	72735555	72735686	+	132	17	13	22	27	14	8	8	10
chr9:72737249-72737570	chr9	72737250	72737570	+	321	35	19	82	97	20	55	42	29
chr9:72738360-72738478	chr9	72738361	72738478	+	118	17	6	30	22	13	21	9	18
chr9:72741180-72741331	chr9	72741181	72741331	+	151	17	13	41	47	2	36	16	15
chr9:72746435-72746777	chr9	72746436	72746777	+	342	27	45	90	84	37	90	48	45
chr9:72750020-72750134	chr9	72750021	72750134	+	114	18	19	34	49	12	32	17	28
chr9:72750379-72750805	chr9	72750380	72750805	+	426	42	62	124	118	32	84	58	50
chr9:72752168-72752467	chr9	72752169	72752467	+	299	19	17	67	98	25	79	31	29
chr9:72752613-72753181	chr9	72752614	72753181	+	568	65	65	159	189	40	74	86	50
chr9:72758475-72759249	chr9	72758476	72759249	+	774	145	174	298	462	133	212	158	226
chr9:72763168-72763317	chr9	72763169	72763317	+	149	32	22	72	68	31	54	43	36
chr9:72766450-72767272	chr9	72766451	72767272	+	822	163	180	226	365	117	218	160	222
chr9:72782035-72782261	chr9	72782036	72782261	+	226	11	16	32	44	19	32	31	23
chr9:72787901-72788005	chr9	72787902	72788005	+	104	6	9	20	34	9	26	14	5
chr9:72795315-72795559	chr9	72795316	72795559	+	244	92	88	122	208	59	108	102	121
chr9:72806664-72806905	chr9	72806665	72806905	+	241	24	38	22	80	32	30	56	34
chr9:72807417-72807896	chr9	72807418	72807896	+	479	67	80	104	111	41	70	30	74
chr9:72828747-72828870	chr9	72828748	72828870	+	123	6	10	22	22	5	9	6	5
chr9:72829073-72829391	chr9	72829074	72829391	+	318	16	20	18	52	19	36	20	26
chr9:72835119-72835291	chr9	72835120	72835291	+	172	42	24	61	84	15	38	40	46
chr9:72835898-72836167	chr9	72835899	72836167	+	269	33	23	55	87	18	36	38	32
chr9:72837916-72838181	chr9	72837917	72838181	+	265	29	34	32	62	18	28	30	14
chr9:72838432-72838654	chr9	72838433	72838654	+	222	32	29	42	104	9	30	32	30
chr9:72844424-72844939	chr9	72844425	72844939	+	515	67	111	95	159	51	84	55	61
chr9:72853243-72854241	chr9	72853244	72854241	+	998	105	120	148	184	99	136	100	122
chr9:72860640-72861070	chr9	72860641	72861070	+	430	55	85	52	134	37	80	70	93
chr9:72861173-72861745	chr9	72861174	72861745	+	572	93	78	125	160	39	72	56	76
chr9:72862119-72862435	chr9	72862120	72862435	+	316	37	12	72	60	17	40	26	31
chr9:72862739-72863415	chr9	72862740	72863415	+	676	79	89	136	150	66	80	66	99
chr9:72863940-72864095	chr9	72863941	72864095	+	155	30	18	42	74	20	28	32	17
chr9:72868887-72869011	chr9	72868888	72869011	+	124	16	30	24	60	16	12	20	26
chr9:72877213-72877309	chr9	72877214	72877309	+	96	8	4	18	26	1	21	16	10
chr9:72877944-72878040	chr9	72877945	72878040	+	96	4	8	30	16	5	19	14	11
chr9:72883777-72884434	chr9	72883778	72884434	+	657	78	68	148	165	50	74	75	108
chr9:72888208-72888298	chr9	72888209	72888298	+	90	8	12	27	28	13	14	17	23
chr9:72889951-72890038	chr9	72889952	72890038	+	87	10	16	8	40	15	12	18	15
chr9:72892917-72893114	chr9	72892918	72893114	+	197	12	14	65	58	13	28	18	0
chr9:72893813-72894755	chr9	72893814	72894755	+	942	106	118	180	188	72	114	98	128
chr9:72894872-72895036	chr9	72894873	72895036	+	164	11	23	29	34	10	22	18	5
chr9:72895613-72895871	chr9	72895614	72895871	+	258	12	26	42	58	9	38	36	33
chr9:72901524-72901765	chr9	72901525	72901765	+	241	13	16	40	42	8	36	28	11
chr9:72902255-72902434	chr9	72902256	72902434	+	179	9	11	40	36	6	14	19	13
chr9:72902811-72902976	chr9	72902812	72902976	+	165	10	12	33	45	7	19	21	10
chr9:72906309-72907175	chr9	72906310	72907175	+	866	156	169	232	327	116	160	144	162
chr9:72915761-72915936	chr9	72915762	72915936	+	175	18	9	27	30	7	32	6	10
chr9:72917438-72917589	chr9	72917439	72917589	+	151	10	12	22	34	7	16	14	12
chr9:72924827-72925218	chr9	72924828	72925218	+	391	29	25	97	117	50	63	46	52
chr9:72925736-72926678	chr9	72925737	72926678	+	942	134	126	176	227	80	124	105	137
chr9:72926773-72927100	chr9	72926774	72927100	+	327	20	28	88	67	15	39	34	49
chr9:72931019-72931848	chr9	72931020	72931848	+	829	244	268	266	464	162	218	197	283
chr9:72932612-72933019	chr9	72932613	72933019	+	407	29	43	102	84	32	66	50	55
chr9:72936804-72937284	chr9	72936805	72937284	+	480	38	77	74	132	25	72	52	74
chr9:72942691-72942845	chr9	72942692	72942845	+	154	15	27	26	66	8	34	22	22
chr9:72943214-72943315	chr9	72943215	72943315	+	101	8	8	22	7	2	26	12	12
chr9:72945597-72945726	chr9	72945598	72945726	+	129	4	15	36	29	4	11	24	17
chr9:72955700-72955912	chr9	72955701	72955912	+	212	37	56	110	128	32	64	54	53
chr9:72958465-72959045	chr9	72958466	72959045	+	580	75	118	150	230	72	156	92	135
chr9:72964155-72964310	chr9	72964156	72964310	+	155	23	15	98	66	29	42	27	47
chr9:72968220-72969379	chr9	72968221	72969379	+	1159	308	317	448	655	218	347	293	396
chr9:72984989-72986170	chr9	72984990	72986170	+	1181	422	445	724	1130	320	579	480	615
chr9:72996214-72996629	chr9	72996215	72996629	+	415	21	19	53	74	11	58	36	41
chr9:72996978-72997093	chr9	72996979	72997093	+	115	8	4	22	26	11	25	14	15
chr9:73002933-73003052	chr9	73002934	73003052	+	119	8	14	50	26	2	22	18	25
chr9:73004207-73004357	chr9	73004208	73004357	+	150	24	12	50	34	7	34	14	19
chr9:73004689-73005326	chr9	73004690	73005326	+	637	40	63	111	112	31	80	64	76
chr9:73012130-73012510	chr9	73012131	73012510	+	380	93	67	142	161	35	117	92	100
chr9:73012753-73012865	chr9	73012754	73012865	+	112	20	15	14	46	24	24	24	23
chr9:73014450-73015104	chr9	73014451	73015104	+	654	170	160	386	475	128	319	211	192
chr9:73025880-73026599	chr9	73025881	73026599	+	719	119	74	243	238	85	174	127	128
chr9:73038832-73039941	chr9	73038833	73039941	+	1109	185	263	424	501	219	262	186	280
chr9:73044050-73045590	chr9	73044051	73045590	+	1540	174	203	329	418	144	254	186	249
chr9:73054781-73054908	chr9	73054782	73054908	+	127	16	17	28	33	10	22	24	15
chr9:73055373-73055521	chr9	73055374	73055521	+	148	5	7	21	34	13	28	14	10
chr9:73063727-73064073	chr9	73063728	73064073	+	346	25	44	43	72	31	40	45	42
chr9:73068178-73068929	chr9	73068179	73068929	+	751	125	156	212	279	110	202	146	136
chr9:73071023-73071515	chr9	73071024	73071515	+	492	100	120	132	219	62	102	110	119
chr9:73079111-73079244	chr9	73079112	73079244	+	133	18	19	38	56	18	32	18	30
chr9:73079376-73079598	chr9	73079377	73079598	+	222	14	17	32	36	20	27	19	14
chr9:73085454-73085948	chr9	73085455	73085948	+	494	74	89	182	219	38	160	120	121
chr9:73091509-73091618	chr9	73091510	73091618	+	109	15	6	28	50	15	24	21	18
chr9:73091730-73092008	chr9	73091731	73092008	+	278	42	39	53	81	30	59	46	60
chr9:73094700-73095125	chr9	73094701	73095125	+	425	78	111	122	209	43	109	92	90
chr9:73095294-73095580	chr9	73095295	73095580	+	286	16	22	78	60	30	46	41	30
chr9:73103263-73103378	chr9	73103264	73103378	+	115	20	14	30	29	13	27	13	23
chr9:73103852-73103955	chr9	73103853	73103955	+	103	20	17	32	42	11	18	29	16
chr9:73104533-73104650	chr9	73104534	73104650	+	117	18	15	32	43	9	26	16	20
chr9:73106248-73106938	chr9	73106249	73106938	+	690	116	173	140	293	89	134	124	182
chr9:73112909-73113863	chr9	73112910	73113863	+	954	256	257	410	502	182	290	204	312
chr9:73121842-73121979	chr9	73121843	73121979	+	137	32	28	50	103	23	78	42	46
chr9:73126554-73127366	chr9	73126555	73127366	+	812	132	132	196	306	53	200	150	143
chr9:73137528-73137690	chr9	73137529	73137690	+	162	6	6	18	34	10	20	27	15
chr9:73144769-73144901	chr9	73144770	73144901	+	132	10	6	26	21	4	18	20	9
chr9:73159412-73159548	chr9	73159413	73159548	+	136	12	22	38	51	14	34	32	29
chr9:73162691-73163219	chr9	73162692	73163219	+	528	70	91	84	166	50	94	94	129
chr9:73180418-73180529	chr9	73180419	73180529	+	111	2	2	26	22	4	22	18	8
chr9:73183440-73183802	chr9	73183441	73183802	+	362	76	71	76	142	34	80	60	81
chr9:73242713-73243265	chr9	73242714	73243265	+	552	83	99	110	197	63	83	109	97
chr9:73244203-73244674	chr9	73244204	73244674	+	471	74	67	130	238	25	98	86	87
chr9:73245616-73246075	chr9	73245617	73246075	+	459	55	67	88	110	30	89	66	45
chr9:73258035-73258994	chr9	73258036	73258994	+	959	163	226	214	346	128	229	223	239
chr9:73265571-73266219	chr9	73265572	73266219	+	648	129	112	184	301	84	136	111	138
chr9:73266784-73267152	chr9	73266785	73267152	+	368	23	35	41	66	28	34	32	21
chr9:73272679-73274608	chr9	73272680	73274608	+	1929	285	332	425	690	179	274	244	334
chr9:73275596-73276012	chr9	73275597	73276012	+	416	61	65	60	122	50	84	50	76
chr9:73292169-73292985	chr9	73292170	73292985	+	816	47	47	120	124	49	76	67	84
chr9:73331622-73331840	chr9	73331623	73331840	+	218	20	3	30	13	4	22	24	16
chr9:73336049-73336360	chr9	73336050	73336360	+	311	48	68	49	128	53	66	58	32
chr9:73336667-73337564	chr9	73336668	73337564	+	897	131	129	93	290	87	132	118	128
chr9:73375247-73375395	chr9	73375248	73375395	+	148	16	22	6	19	9	26	17	18
chr9:73375825-73376078	chr9	73375826	73376078	+	253	10	4	42	10	6	22	31	12
chr9:73383790-73384037	chr9	73383791	73384037	+	247	16	22	32	54	14	35	28	32
chr9:73385449-73385540	chr9	73385450	73385540	+	91	8	19	10	29	9	11	8	14
chr9:73392196-73392391	chr9	73392197	73392391	+	195	10	13	28	30	12	20	28	13
chr9:73413479-73413754	chr9	73413480	73413754	+	275	6	27	30	30	16	20	17	17
chr9:73436476-73436565	chr9	73436477	73436565	+	89	16	6	54	30	5	16	8	19
chr9:73450886-73450998	chr9	73450887	73450998	+	112	14	2	33	24	6	14	8	3
chr9:73465430-73465876	chr9	73465431	73465876	+	446	23	25	50	85	11	30	38	36
chr9:73466533-73466694	chr9	73466534	73466694	+	161	8	12	33	23	4	11	24	2
chr9:73467388-73468033	chr9	73467389	73468033	+	645	55	45	52	82	24	38	56	58
chr9:73495981-73496331	chr9	73495982	73496331	+	350	23	20	46	56	14	41	24	29
chr9:73496562-73496779	chr9	73496563	73496779	+	217	8	12	20	22	15	18	20	15
chr9:73520678-73520849	chr9	73520679	73520849	+	171	19	15	20	22	14	23	14	10
chr9:73525517-73525846	chr9	73525518	73525846	+	329	28	42	30	48	16	34	45	36
chr9:73540232-73540634	chr9	73540233	73540634	+	402	83	47	138	130	34	89	58	84
chr9:73543626-73543905	chr9	73543627	73543905	+	279	23	21	47	56	21	32	26	18
chr9:73544219-73544507	chr9	73544220	73544507	+	288	64	52	28	86	30	52	45	99
chr9:73555506-73555612	chr9	73555507	73555612	+	106	3	6	22	18	9	10	18	6
chr9:73565205-73565307	chr9	73565206	73565307	+	102	7	10	6	8	4	16	8	4
chr9:73565399-73566046	chr9	73565400	73566046	+	647	115	149	116	326	81	176	136	157
chr9:73570792-73571040	chr9	73570793	73571040	+	248	31	39	28	94	22	27	48	72
chr9:73575385-73575537	chr9	73575386	73575537	+	152	11	14	38	44	14	42	22	31
chr9:73578202-73578493	chr9	73578203	73578493	+	291	25	32	40	36	19	28	37	29
chr9:73613026-73613195	chr9	73613027	73613195	+	169	16	17	12	20	21	6	21	14
chr9:73683651-73684067	chr9	73683652	73684067	+	416	76	101	110	168	45	113	92	55
chr9:73719902-73720212	chr9	73719903	73720212	+	310	24	40	43	87	27	44	44	31
chr9:73733097-73733316	chr9	73733098	73733316	+	219	4	6	24	28	8	16	27	14
chr9:73793177-73793310	chr9	73793178	73793310	+	133	7	2	17	25	8	4	18	11
chr9:73798734-73798931	chr9	73798735	73798931	+	197	22	30	34	108	27	38	18	71
chr9:73803170-73803496	chr9	73803171	73803496	+	326	43	37	29	126	32	36	46	53
chr9:73882532-73882885	chr9	73882533	73882885	+	353	13	27	24	50	19	52	36	34
chr9:73883238-73883481	chr9	73883239	73883481	+	243	16	32	28	46	25	22	10	27
chr9:73896299-73896586	chr9	73896300	73896586	+	287	23	38	41	40	21	28	34	36
chr9:73906163-73906353	chr9	73906164	73906353	+	190	6	12	26	23	8	14	22	11
chr9:73934929-73935146	chr9	73934930	73935146	+	217	12	22	26	31	22	30	24	20
chr9:73935325-73935566	chr9	73935326	73935566	+	241	10	22	26	26	19	20	6	30
chr9:73968631-73969098	chr9	73968632	73969098	+	467	78	62	114	155	63	109	68	83
chr9:73969640-73970099	chr9	73969641	73970099	+	459	64	64	44	183	36	72	60	77
chr9:73982779-73983236	chr9	73982780	73983236	+	457	46	44	56	103	27	71	56	59
chr9:73993336-73993566	chr9	73993337	73993566	+	230	13	18	14	58	6	24	20	19
chr9:74048548-74048759	chr9	74048549	74048759	+	211	14	16	12	42	5	20	24	32
chr9:74056767-74057000	chr9	74056768	74057000	+	233	20	25	70	50	22	26	23	34
chr9:74078598-74078694	chr9	74078599	74078694	+	96	4	15	14	30	10	20	17	13
chr9:74141999-74142153	chr9	74142000	74142153	+	154	30	25	46	77	12	28	28	26
chr9:74149939-74150223	chr9	74149940	74150223	+	284	14	13	32	50	14	12	17	23
chr9:74170121-74170276	chr9	74170122	74170276	+	155	7	13	38	38	7	14	14	13
chr9:74171038-74171253	chr9	74171039	74171253	+	215	41	53	62	88	23	41	34	48
chr9:74208089-74208275	chr9	74208090	74208275	+	186	22	16	56	42	17	44	34	30
chr9:74212884-74213006	chr9	74212885	74213006	+	122	7	8	24	28	11	16	20	17
chr9:74232655-74232918	chr9	74232656	74232918	+	263	20	23	40	48	13	22	23	29
chr9:74247968-74248295	chr9	74247969	74248295	+	327	20	33	43	38	13	26	28	19
chr9:74250935-74251065	chr9	74250936	74251065	+	130	7	14	22	26	6	14	16	11
chr9:74283875-74284017	chr9	74283876	74284017	+	142	10	23	40	46	4	28	26	21
chr9:74286241-74286818	chr9	74286242	74286818	+	577	38	45	76	101	54	41	59	69
chr9:74295926-74296162	chr9	74295927	74296162	+	236	23	26	42	74	16	18	25	31
chr9:74318424-74318561	chr9	74318425	74318561	+	137	6	10	4	36	9	16	19	14
chr9:74380086-74380249	chr9	74380087	74380249	+	163	26	11	16	46	4	10	18	26
chr9:74405659-74405776	chr9	74405660	74405776	+	117	28	10	10	29	7	18	18	12
chr9:74419961-74420077	chr9	74419962	74420077	+	116	12	7	18	32	10	10	12	16
chr9:74427445-74427730	chr9	74427446	74427730	+	285	15	18	33	28	4	27	24	27
chr9:74463367-74463454	chr9	74463368	74463454	+	87	2	11	12	20	7	9	14	24
chr9:74476849-74477136	chr9	74476850	74477136	+	287	25	8	20	31	12	13	23	25
chr9:74530407-74531162	chr9	74530408	74531162	+	755	51	74	114	123	60	98	80	99
chr9:74643926-74644053	chr9	74643927	74644053	+	127	8	13	4	34	5	6	11	12
chr9:74673403-74673709	chr9	74673404	74673709	+	306	20	13	46	63	12	22	27	14
chr9:74732342-74733026	chr9	74732343	74733026	+	684	121	140	158	210	71	120	82	144
chr9:74747902-74748208	chr9	74747903	74748208	+	306	47	82	21	135	33	62	60	43
chr9:74749273-74749546	chr9	74749274	74749546	+	273	29	12	57	83	4	30	42	35
chr9:74775408-74775500	chr9	74775409	74775500	+	92	6	10	6	11	9	8	4	9
chr9:74777622-74777781	chr9	74777623	74777781	+	159	19	15	12	32	8	28	14	26
chr9:74801758-74802005	chr9	74801759	74802005	+	247	31	19	67	102	23	66	34	42
chr9:74811506-74811791	chr9	74811507	74811791	+	285	8	18	37	54	16	40	30	20
chr9:74817459-74817643	chr9	74817460	74817643	+	184	8	6	26	44	12	32	16	25
chr9:74853971-74854314	chr9	74853972	74854314	+	343	16	16	47	45	5	21	32	16
chr9:74861157-74861350	chr9	74861158	74861350	+	193	7	13	34	35	23	24	27	8
chr9:74867943-74868076	chr9	74867944	74868076	+	133	5	24	14	25	14	25	22	18
chr9:74868387-74868556	chr9	74868388	74868556	+	169	11	16	19	35	13	24	13	10
chr9:74870927-74871220	chr9	74870928	74871220	+	293	37	38	40	94	34	46	39	46
chr9:74898373-74898513	chr9	74898374	74898513	+	140	12	16	31	29	9	22	23	15
chr9:74901996-74902330	chr9	74901997	74902330	+	334	24	18	66	38	13	52	48	19
chr9:74904993-74905308	chr9	74904994	74905308	+	315	38	33	48	89	21	56	52	24
chr9:74907071-74907235	chr9	74907072	74907235	+	164	9	8	34	33	7	23	30	10
chr9:74912074-74912170	chr9	74912075	74912170	+	96	13	15	26	30	12	14	23	16
chr9:74913092-74913197	chr9	74913093	74913197	+	105	6	7	18	14	6	13	10	16
chr9:74941356-74941479	chr9	74941357	74941479	+	123	5	5	16	33	7	12	2	6
chr9:74945801-74945931	chr9	74945802	74945931	+	130	2	6	20	19	2	6	12	9
chr9:74946973-74947353	chr9	74946974	74947353	+	380	34	68	68	100	29	76	52	67
chr9:74952281-74953600	chr9	74952282	74953600	+	1319	427	500	740	964	258	519	408	484
chr9:74959664-74959824	chr9	74959665	74959824	+	160	15	9	20	32	6	24	8	12
chr9:74961139-74961575	chr9	74961140	74961575	+	436	40	33	76	68	12	40	35	48
chr9:74969756-74970035	chr9	74969757	74970035	+	279	22	27	46	58	20	32	28	21
chr9:74975621-74976608	chr9	74975622	74976608	+	987	484	482	710	994	298	560	434	610
chr9:74978066-74978251	chr9	74978067	74978251	+	185	26	27	49	61	33	54	41	29
chr9:74982249-74982415	chr9	74982250	74982415	+	166	13	21	22	43	8	33	26	18
chr9:74985441-74985610	chr9	74985442	74985610	+	169	12	18	58	27	14	36	19	11
chr9:74989177-74989312	chr9	74989178	74989312	+	135	10	15	40	23	7	20	20	32
chr9:74991170-74991974	chr9	74991171	74991974	+	804	94	92	150	203	66	114	150	99
chr9:74994272-74995151	chr9	74994273	74995151	+	879	94	100	230	249	76	176	145	144
chr9:75000865-75001954	chr9	75000866	75001954	+	1089	85	121	236	250	97	180	164	138
chr9:75002363-75002498	chr9	75002364	75002498	+	135	12	20	55	64	21	33	15	33
chr9:75003488-75003689	chr9	75003489	75003689	+	201	24	17	65	65	26	66	30	27
chr9:75006063-75006494	chr9	75006064	75006494	+	431	97	73	194	201	53	136	75	93
chr9:75008851-75010282	chr9	75008852	75010282	+	1431	192	231	379	490	97	268	224	239
chr9:75010379-75010480	chr9	75010380	75010480	+	101	9	17	36	26	2	24	14	10
chr9:75021753-75022017	chr9	75021754	75022017	+	264	12	18	52	24	17	56	31	14
chr9:75022304-75022771	chr9	75022305	75022771	+	467	20	20	38	67	14	56	50	26
chr9:75029819-75030296	chr9	75029820	75030296	+	477	50	43	77	91	19	46	36	59
chr9:75036929-75037759	chr9	75036930	75037759	+	830	203	186	358	462	153	287	228	267
chr9:75038052-75038272	chr9	75038053	75038272	+	220	45	40	70	72	25	50	38	30
chr9:75043315-75043420	chr9	75043316	75043420	+	105	7	14	43	37	11	32	9	6
chr9:75049076-75049349	chr9	75049077	75049349	+	273	21	27	40	63	21	59	32	27
chr9:75049733-75050651	chr9	75049734	75050651	+	918	78	100	164	204	101	101	109	126
chr9:75051918-75052118	chr9	75051919	75052118	+	200	74	41	54	130	31	54	48	40
chr9:75056792-75057052	chr9	75056793	75057052	+	260	13	15	28	46	18	24	42	21
chr9:75063418-75063520	chr9	75063419	75063520	+	102	5	8	36	29	10	11	12	12
chr9:75064709-75064820	chr9	75064710	75064820	+	111	14	10	20	12	9	16	17	5
chr9:75064960-75065377	chr9	75064961	75065377	+	417	19	49	72	81	24	64	38	28
chr9:75070650-75071472	chr9	75070651	75071472	+	822	281	235	406	604	195	299	220	337
chr9:75071634-75072303	chr9	75071635	75072303	+	669	83	107	155	178	73	120	88	104
chr9:75075626-75075770	chr9	75075627	75075770	+	144	49	33	30	94	16	35	26	36
chr9:75077215-75077521	chr9	75077216	75077521	+	306	30	29	42	66	17	40	24	25
chr9:75084464-75084737	chr9	75084465	75084737	+	273	20	29	67	48	14	38	22	37
chr9:75085182-75085698	chr9	75085183	75085698	+	516	66	79	73	139	57	94	62	77
chr9:75087944-75088091	chr9	75087945	75088091	+	147	6	12	18	29	11	22	10	10
chr9:75091583-75091935	chr9	75091584	75091935	+	352	22	16	40	48	14	11	30	15
chr9:75092270-75092422	chr9	75092271	75092422	+	152	15	7	28	20	7	25	4	9
chr9:75092573-75092775	chr9	75092574	75092775	+	202	13	8	33	25	10	17	28	16
chr9:75093012-75093270	chr9	75093013	75093270	+	258	23	9	34	31	13	24	27	26
chr9:75100165-75100451	chr9	75100166	75100451	+	286	44	47	46	140	35	62	48	56
chr9:75104894-75105045	chr9	75104895	75105045	+	151	12	9	23	46	11	20	22	10
chr9:75108119-75108288	chr9	75108120	75108288	+	169	14	17	27	21	6	12	7	19
chr9:75108384-75108620	chr9	75108385	75108620	+	236	28	21	38	58	6	26	19	14
chr9:75114070-75114244	chr9	75114071	75114244	+	174	8	10	28	22	7	20	14	20
chr9:75116946-75117042	chr9	75116947	75117042	+	96	10	6	23	24	5	10	16	8
chr9:75121159-75121401	chr9	75121160	75121401	+	242	13	23	16	36	18	24	13	27
chr9:75124181-75124775	chr9	75124182	75124775	+	594	114	134	162	270	86	128	88	160
chr9:75130011-75130101	chr9	75130012	75130101	+	90	4	9	24	34	4	14	21	9
chr9:75131359-75131481	chr9	75131360	75131481	+	122	10	21	16	32	6	18	17	17
chr9:75144577-75144718	chr9	75144578	75144718	+	141	7	21	17	17	1	8	21	11
chr9:75148489-75148576	chr9	75148490	75148576	+	87	8	17	10	19	0	10	6	6
chr9:75160277-75161088	chr9	75160278	75161088	+	811	141	102	166	385	100	154	128	146
chr9:75169904-75169996	chr9	75169905	75169996	+	92	1	13	30	14	5	6	10	7
chr9:75171632-75172002	chr9	75171633	75172002	+	370	31	21	54	58	33	38	32	34
chr9:75179339-75179439	chr9	75179340	75179439	+	100	6	13	24	26	8	9	10	5
chr9:75187099-75187331	chr9	75187100	75187331	+	232	12	29	28	44	17	26	20	21
chr9:75187815-75188206	chr9	75187816	75188206	+	391	46	44	81	108	36	69	40	56
chr9:75194374-75194643	chr9	75194375	75194643	+	269	35	38	96	140	37	38	42	52
chr9:75194919-75195241	chr9	75194920	75195241	+	322	44	54	34	88	46	61	36	64
chr9:75195645-75195898	chr9	75195646	75195898	+	253	17	31	42	78	18	40	34	40
chr9:75196204-75196689	chr9	75196205	75196689	+	485	163	196	190	424	100	202	170	206
chr9:75197229-75197623	chr9	75197230	75197623	+	394	80	90	170	182	57	126	92	108
chr9:75197910-75198108	chr9	75197911	75198108	+	198	39	49	60	130	22	92	42	57
chr9:75201817-75201973	chr9	75201818	75201973	+	156	23	34	77	80	8	50	34	24
chr9:75202871-75203071	chr9	75202872	75203071	+	200	21	21	31	42	15	46	30	8
chr9:75203600-75204148	chr9	75203601	75204148	+	548	40	62	85	113	22	68	56	73
chr9:75210409-75210530	chr9	75210410	75210530	+	121	13	12	42	44	9	24	23	22
chr9:75210954-75211417	chr9	75210955	75211417	+	463	42	41	88	86	21	55	46	33
chr9:75212117-75212319	chr9	75212118	75212319	+	202	13	22	58	43	17	48	28	24
chr9:75212944-75213121	chr9	75212945	75213121	+	177	11	15	33	47	9	33	22	11
chr9:75214530-75214702	chr9	75214531	75214702	+	172	16	15	24	33	17	14	26	28
chr9:75220024-75220598	chr9	75220025	75220598	+	574	48	51	126	137	41	87	75	66
chr9:75220748-75221053	chr9	75220749	75221053	+	305	30	15	63	65	29	49	42	32
chr9:75221354-75222205	chr9	75221355	75222205	+	851	58	85	238	263	53	149	122	88
chr9:75227022-75227130	chr9	75227023	75227130	+	108	6	6	40	27	6	15	14	10
chr9:75227846-75228050	chr9	75227847	75228050	+	204	15	32	50	34	10	22	23	34
chr9:75234236-75234339	chr9	75234237	75234339	+	103	13	17	19	14	9	22	22	8
chr9:75235102-75235608	chr9	75235103	75235608	+	506	60	75	166	283	56	108	118	68
chr9:75242975-75244108	chr9	75242976	75244108	+	1133	85	120	209	277	93	168	151	96
chr9:75247862-75248156	chr9	75247863	75248156	+	294	60	52	66	121	26	69	66	50
chr9:75253034-75253437	chr9	75253035	75253437	+	403	50	38	102	108	38	75	63	69
chr9:75253658-75253751	chr9	75253659	75253751	+	93	17	11	21	23	11	27	13	11
chr9:75253901-75255145	chr9	75253902	75255145	+	1244	333	332	594	910	218	428	365	406
chr9:75261381-75262156	chr9	75261382	75262156	+	775	66	83	182	187	89	115	99	90
chr9:75262245-75262767	chr9	75262246	75262767	+	522	58	54	68	125	53	62	46	52
chr9:75264048-75264170	chr9	75264049	75264170	+	122	18	5	38	35	2	20	28	15
chr9:75267010-75267258	chr9	75267011	75267258	+	248	32	14	59	98	10	47	38	23
chr9:75282777-75283343	chr9	75282778	75283343	+	566	45	100	119	121	51	88	86	68
chr9:75283507-75284034	chr9	75283508	75284034	+	527	59	72	116	121	35	74	60	48
chr9:75307138-75307275	chr9	75307139	75307275	+	137	28	36	57	81	25	40	32	48
chr9:75311175-75311306	chr9	75311176	75311306	+	131	24	14	71	62	9	40	32	23
chr9:75312173-75312269	chr9	75312174	75312269	+	96	25	24	14	58	24	29	35	34
chr9:75313364-75313900	chr9	75313365	75313900	+	536	73	78	152	162	45	109	89	121
chr9:75314046-75314945	chr9	75314047	75314945	+	899	259	272	410	548	222	315	259	282
chr9:75319375-75319669	chr9	75319376	75319669	+	294	91	100	162	269	56	135	110	122
chr9:75321836-75322804	chr9	75321837	75322804	+	968	169	197	295	424	136	280	182	240
chr9:75324414-75324503	chr9	75324415	75324503	+	89	9	16	43	60	5	24	26	11
chr9:75330484-75331283	chr9	75330485	75331283	+	799	134	139	256	440	88	200	148	153
chr9:75333800-75333948	chr9	75333801	75333948	+	148	51	58	103	175	40	56	52	56
chr9:75337784-75338752	chr9	75337785	75338752	+	968	207	292	354	720	159	325	268	273
chr9:75348265-75348492	chr9	75348266	75348492	+	227	23	24	54	64	10	44	41	40
chr9:75353001-75353551	chr9	75353002	75353551	+	550	119	145	192	343	87	184	140	185
chr9:75357227-75357668	chr9	75357228	75357668	+	441	120	123	122	272	74	144	135	142
chr9:75361843-75362103	chr9	75361844	75362103	+	260	16	47	48	68	16	31	38	17
chr9:75379195-75379330	chr9	75379196	75379330	+	135	8	7	18	20	9	17	24	5
chr9:75384794-75385115	chr9	75384795	75385115	+	321	13	26	22	34	20	32	18	24
chr9:75392486-75392601	chr9	75392487	75392601	+	115	18	18	16	14	5	20	17	17
chr9:75397627-75397853	chr9	75397628	75397853	+	226	31	42	93	137	27	64	44	34
chr9:75401926-75402579	chr9	75401927	75402579	+	653	52	43	114	157	47	63	75	56
chr9:75409041-75409422	chr9	75409042	75409422	+	381	49	49	79	87	36	78	52	38
chr9:75409675-75410692	chr9	75409676	75410692	+	1017	220	291	355	440	165	255	224	289
chr9:75416965-75417495	chr9	75416966	75417495	+	530	46	52	98	126	30	86	70	55
chr9:75422307-75422404	chr9	75422308	75422404	+	97	5	18	33	26	3	19	10	8
chr9:75427369-75427576	chr9	75427370	75427576	+	207	29	39	58	79	9	52	40	30
chr9:75430961-75431054	chr9	75430962	75431054	+	93	12	9	48	33	17	15	16	13
chr9:75434172-75434269	chr9	75434173	75434269	+	97	9	19	10	16	12	16	18	14
chr9:75434557-75434704	chr9	75434558	75434704	+	147	33	26	43	56	11	29	16	31
chr9:75435775-75436221	chr9	75435776	75436221	+	446	51	34	106	153	38	67	63	48
chr9:75437557-75437815	chr9	75437558	75437815	+	258	34	32	26	96	34	44	50	57
chr9:75441107-75441595	chr9	75441108	75441595	+	488	92	91	143	216	81	182	106	106
chr9:75441729-75442130	chr9	75441730	75442130	+	401	68	61	84	160	52	98	70	69
chr9:75447505-75447788	chr9	75447506	75447788	+	283	8	14	84	50	21	24	34	15
chr9:75452865-75453034	chr9	75452866	75453034	+	169	18	15	22	34	7	20	24	25
chr9:75462749-75463555	chr9	75462750	75463555	+	806	95	89	147	186	52	104	106	107
chr9:75465932-75466090	chr9	75465933	75466090	+	158	19	9	28	38	10	21	28	24
chr9:75479413-75479678	chr9	75479414	75479678	+	265	42	39	70	64	18	42	33	44
chr9:75480596-75481084	chr9	75480597	75481084	+	488	113	148	194	278	75	152	84	141
chr9:75494339-75495031	chr9	75494340	75495031	+	692	57	53	110	106	33	72	88	44
chr9:75495975-75496124	chr9	75495976	75496124	+	149	5	12	34	37	10	24	26	11
chr9:75504043-75504726	chr9	75504044	75504726	+	683	147	159	170	386	76	171	118	182
chr9:75511248-75511902	chr9	75511249	75511902	+	654	69	105	127	183	55	127	71	76
chr9:75515478-75516214	chr9	75515479	75516214	+	736	105	80	126	279	76	162	182	122
chr9:75521072-75521250	chr9	75521073	75521250	+	178	10	8	39	44	15	22	32	21
chr9:75521931-75522036	chr9	75521932	75522036	+	105	12	20	34	52	7	29	20	20
chr9:75523758-75523962	chr9	75523759	75523962	+	204	34	50	48	98	33	48	32	46
chr9:75526343-75526497	chr9	75526344	75526497	+	154	9	4	18	20	4	22	22	14
chr9:75527313-75527701	chr9	75527314	75527701	+	388	50	35	50	98	26	46	53	57
chr9:75532591-75532730	chr9	75532592	75532730	+	139	23	11	29	34	9	30	20	12
chr9:75536454-75537196	chr9	75536455	75537196	+	742	57	66	101	182	44	104	90	98
chr9:75541990-75542185	chr9	75541991	75542185	+	195	22	16	6	34	12	22	15	12
chr9:75545599-75545765	chr9	75545600	75545765	+	166	10	9	32	29	5	14	26	12
chr9:75547319-75547427	chr9	75547320	75547427	+	108	10	5	35	16	6	12	21	6
chr9:75551544-75551944	chr9	75551545	75551944	+	400	32	31	36	46	40	42	35	46
chr9:75559036-75559827	chr9	75559037	75559827	+	791	205	260	446	515	176	364	268	304
chr9:75567177-75567662	chr9	75567178	75567662	+	485	53	62	100	120	27	52	74	52
chr9:75568528-75568653	chr9	75568529	75568653	+	125	24	6	36	46	13	26	28	24
chr9:75569643-75569782	chr9	75569644	75569782	+	139	6	20	41	34	6	22	26	20
chr9:75575951-75576085	chr9	75575952	75576085	+	134	12	6	31	18	11	22	16	11
chr9:75576369-75576633	chr9	75576370	75576633	+	264	17	27	58	72	17	44	59	22
chr9:75582156-75582659	chr9	75582157	75582659	+	503	40	48	92	98	32	46	50	51
chr9:75583328-75583873	chr9	75583329	75583873	+	545	36	42	96	86	33	75	56	44
chr9:75592746-75593775	chr9	75592747	75593775	+	1029	120	145	217	303	63	218	170	150
chr9:75597076-75597193	chr9	75597077	75597193	+	117	26	35	57	62	19	48	36	64
chr9:75597525-75597886	chr9	75597526	75597886	+	361	71	63	113	158	38	116	84	76
chr9:75599241-75599714	chr9	75599242	75599714	+	473	137	113	140	187	95	101	90	142
chr9:75600144-75601105	chr9	75600145	75601105	+	961	279	310	463	688	198	354	314	407
chr9:75609438-75609756	chr9	75609439	75609756	+	318	56	68	83	148	51	91	86	79
chr9:75610096-75610250	chr9	75610097	75610250	+	154	47	52	68	96	39	50	38	32
chr9:75610551-75611571	chr9	75610552	75611571	+	1020	260	249	418	527	180	326	220	249
chr9:75614987-75615120	chr9	75614988	75615120	+	133	17	19	14	48	14	34	23	27
chr9:75619353-75619506	chr9	75619354	75619506	+	153	17	16	34	34	2	35	13	15
chr9:75625111-75625559	chr9	75625112	75625559	+	448	50	40	115	172	33	69	56	63
chr9:75625675-75626564	chr9	75625676	75626564	+	889	190	224	322	418	144	206	161	205
chr9:75632245-75632493	chr9	75632246	75632493	+	248	38	23	74	88	26	44	38	47
chr9:75632673-75632872	chr9	75632674	75632872	+	199	21	26	26	45	22	26	14	10
chr9:75633043-75633181	chr9	75633044	75633181	+	138	15	37	38	55	20	28	24	34
chr9:75634339-75634560	chr9	75634340	75634560	+	221	22	35	76	98	22	41	43	33
chr9:75640484-75640572	chr9	75640485	75640572	+	88	8	14	28	28	7	37	10	21
chr9:75641026-75641120	chr9	75641027	75641120	+	94	16	17	18	23	6	21	14	11
chr9:75646592-75646868	chr9	75646593	75646868	+	276	19	19	82	60	13	48	46	33
chr9:75649976-75650129	chr9	75649977	75650129	+	153	2	11	42	32	10	26	24	14
chr9:75654233-75654371	chr9	75654234	75654371	+	138	15	7	20	40	9	24	14	15
chr9:75654817-75654958	chr9	75654818	75654958	+	141	12	15	27	32	7	10	20	11
chr9:75660917-75661393	chr9	75660918	75661393	+	476	157	137	323	413	75	194	172	159
chr9:75665515-75665609	chr9	75665516	75665609	+	94	15	29	30	48	18	18	35	27
chr9:75666362-75666454	chr9	75666363	75666454	+	92	3	9	17	32	14	28	20	5
chr9:75666620-75666867	chr9	75666621	75666867	+	247	26	29	51	50	20	32	14	34
chr9:75666990-75667085	chr9	75666991	75667085	+	95	18	17	4	33	9	14	18	9
chr9:75672575-75673134	chr9	75672576	75673134	+	559	80	72	143	168	55	112	88	69
chr9:75676238-75676508	chr9	75676239	75676508	+	270	30	36	52	94	39	46	45	39
chr9:75680683-75680923	chr9	75680684	75680923	+	240	75	103	96	219	40	130	100	117
chr9:75683545-75684325	chr9	75683546	75684325	+	780	271	285	422	594	193	312	236	331
chr9:75716615-75716710	chr9	75716616	75716710	+	95	2	13	16	28	1	16	10	7
chr9:75720395-75720655	chr9	75720396	75720655	+	260	37	54	78	84	20	70	48	63
chr9:75746376-75746490	chr9	75746377	75746490	+	114	0	5	28	30	4	18	8	9
chr9:75756724-75756840	chr9	75756725	75756840	+	116	4	7	36	10	6	16	20	4
chr9:75760243-75760341	chr9	75760244	75760341	+	98	14	13	27	26	13	16	10	19
chr9:75762609-75763117	chr9	75762610	75763117	+	508	36	70	48	118	38	50	35	50
chr9:75767599-75767696	chr9	75767600	75767696	+	97	9	8	12	18	2	18	10	12
chr9:75787009-75787600	chr9	75787010	75787600	+	591	95	113	193	297	68	170	153	129
chr9:75838748-75839133	chr9	75838749	75839133	+	385	17	27	60	21	16	23	26	25
chr9:75886894-75887148	chr9	75886895	75887148	+	254	8	27	42	50	27	32	34	16
chr9:75901338-75901727	chr9	75901339	75901727	+	389	41	56	54	96	9	32	28	51
chr9:75910229-75910346	chr9	75910230	75910346	+	117	6	3	24	19	5	16	19	10
chr9:76014417-76015623	chr9	76014418	76015623	+	1206	177	252	320	404	148	202	176	215
chr9:76015961-76016282	chr9	76015962	76016282	+	321	33	60	40	122	36	58	44	48
chr9:76023520-76023791	chr9	76023521	76023791	+	271	32	42	44	78	16	39	34	51
chr9:76024166-76024808	chr9	76024167	76024808	+	642	162	157	116	262	101	102	101	175
chr9:76029215-76030051	chr9	76029216	76030051	+	836	74	95	106	178	46	100	82	134
chr9:76039645-76040502	chr9	76039646	76040502	+	857	103	130	146	194	53	94	94	147
chr9:76042959-76043404	chr9	76042960	76043404	+	445	35	38	54	76	25	50	40	42
chr9:76043506-76043616	chr9	76043507	76043616	+	110	12	11	26	40	5	18	8	14
chr9:76052991-76053251	chr9	76052992	76053251	+	260	21	29	18	35	19	26	17	16
chr9:76113316-76113721	chr9	76113317	76113721	+	405	9	16	21	52	7	46	29	30
chr9:76121367-76121463	chr9	76121368	76121463	+	96	8	6	24	14	4	24	16	7
chr9:76122842-76123402	chr9	76122843	76123402	+	560	39	54	88	124	32	76	66	82
chr9:76127490-76127585	chr9	76127491	76127585	+	95	0	4	33	12	6	16	16	12
chr9:76128294-76128394	chr9	76128295	76128394	+	100	7	15	28	14	5	16	18	4
chr9:76138487-76138690	chr9	76138488	76138690	+	203	13	13	24	40	13	23	22	17
chr9:76169676-76169798	chr9	76169677	76169798	+	122	7	6	28	20	6	16	20	10
chr9:76170041-76170178	chr9	76170042	76170178	+	137	10	9	30	33	2	16	14	6
chr9:76172822-76172945	chr9	76172823	76172945	+	123	18	19	20	27	13	18	17	18
chr9:76196796-76197281	chr9	76196797	76197281	+	485	42	31	41	42	18	44	48	30
chr9:76210071-76210177	chr9	76210072	76210177	+	106	8	19	8	18	12	12	10	12
chr9:76214650-76215045	chr9	76214651	76215045	+	395	51	80	116	185	36	96	82	89
chr9:76236447-76237064	chr9	76236448	76237064	+	617	39	51	38	106	42	56	68	61
chr9:76242461-76242692	chr9	76242462	76242692	+	231	37	25	22	48	12	20	14	31
chr9:76243222-76243368	chr9	76243223	76243368	+	146	5	13	36	19	8	26	8	8
chr9:76248528-76248843	chr9	76248529	76248843	+	315	18	33	92	108	17	75	40	61
chr9:76268560-76268659	chr9	76268561	76268659	+	99	5	8	16	6	3	12	14	10
chr9:76271018-76271144	chr9	76271019	76271144	+	126	26	17	24	41	11	28	14	16
chr9:76273863-76273950	chr9	76273864	76273950	+	87	8	5	19	18	8	8	9	5
chr9:76279868-76280043	chr9	76279869	76280043	+	175	15	12	22	37	2	28	7	13
chr9:76295019-76295336	chr9	76295020	76295336	+	317	66	72	92	116	27	68	74	55
chr9:76295489-76295593	chr9	76295490	76295593	+	104	8	13	14	6	2	12	8	7
chr9:76306118-76306493	chr9	76306119	76306493	+	375	22	25	74	92	24	66	40	58
chr9:76321744-76321839	chr9	76321745	76321839	+	95	8	12	66	42	12	17	6	26
chr9:76322050-76323058	chr9	76322051	76323058	+	1008	89	69	184	190	59	102	67	106
chr9:76323190-76323831	chr9	76323191	76323831	+	641	69	80	153	136	54	108	64	108
chr9:76324640-76324728	chr9	76324641	76324728	+	88	14	10	21	6	9	17	3	12
chr9:76325483-76325645	chr9	76325484	76325645	+	162	21	21	27	56	18	26	36	39
chr9:76331208-76331358	chr9	76331209	76331358	+	150	4	8	36	32	12	10	20	8
chr9:76396215-76396328	chr9	76396216	76396328	+	113	9	13	16	20	5	8	12	6
chr9:76396807-76397036	chr9	76396808	76397036	+	229	24	22	24	45	7	30	26	27
chr9:76409602-76409700	chr9	76409603	76409700	+	98	7	8	11	19	11	19	14	5
chr9:76419391-76419666	chr9	76419392	76419666	+	275	38	53	68	106	18	52	48	58
chr9:76472364-76472465	chr9	76472365	76472465	+	101	1	5	26	13	5	12	18	9
chr9:76535914-76536034	chr9	76535915	76536034	+	120	17	8	33	30	12	20	10	15
chr9:76540738-76540988	chr9	76540739	76540988	+	250	34	62	98	106	17	62	28	47
chr9:76546816-76547122	chr9	76546817	76547122	+	306	12	15	20	32	13	30	24	23
chr9:76562722-76563184	chr9	76562723	76563184	+	462	85	96	64	140	40	70	54	86
chr9:76565725-76566206	chr9	76565726	76566206	+	481	104	75	152	214	58	120	86	106
chr9:76571302-76571460	chr9	76571303	76571460	+	158	23	13	16	30	10	18	25	29
chr9:76571607-76571782	chr9	76571608	76571782	+	175	9	13	16	32	4	19	14	27
chr9:76597469-76597581	chr9	76597470	76597581	+	112	3	2	13	29	2	21	14	5
chr9:76631633-76631749	chr9	76631634	76631749	+	116	8	12	24	39	8	21	17	15
chr9:76646493-76646714	chr9	76646494	76646714	+	221	31	15	55	62	12	29	42	51
chr9:76659792-76660161	chr9	76659793	76660161	+	369	25	47	63	80	16	44	44	42
chr9:76660972-76661194	chr9	76660973	76661194	+	222	39	30	90	100	11	48	45	38
chr9:76679926-76680083	chr9	76679927	76680083	+	157	6	3	14	16	13	16	18	12
chr9:76699317-76699454	chr9	76699318	76699454	+	137	14	21	15	19	6	18	18	20
chr9:76704433-76704668	chr9	76704434	76704668	+	235	27	20	28	28	19	20	27	28
chr9:76705633-76706303	chr9	76705634	76706303	+	670	91	82	86	125	60	60	46	104
chr9:76707653-76707775	chr9	76707654	76707775	+	122	14	12	18	16	4	14	24	20
chr9:76710630-76710770	chr9	76710631	76710770	+	140	14	24	30	48	11	18	20	16
chr9:76761744-76763015	chr9	76761745	76763015	+	1271	126	137	122	286	106	128	132	210
chr9:76764679-76764855	chr9	76764680	76764855	+	176	17	34	13	44	11	23	12	33
chr9:76816395-76816933	chr9	76816396	76816933	+	538	32	53	58	96	22	75	68	59
chr9:76817112-76817226	chr9	76817113	76817226	+	114	5	6	16	29	14	14	15	14
chr9:76847552-76848964	chr9	76847553	76848964	+	1412	105	151	122	304	83	124	140	107
chr9:76865503-76865756	chr9	76865504	76865756	+	253	17	7	40	52	6	20	10	28
chr9:76865878-76866297	chr9	76865879	76866297	+	419	26	31	6	62	37	34	26	47
chr9:76872498-76872729	chr9	76872499	76872729	+	231	29	21	26	56	10	18	36	18
chr9:76874946-76875060	chr9	76874947	76875060	+	114	10	10	20	30	9	12	6	9
chr9:76875354-76875546	chr9	76875355	76875546	+	192	28	16	38	43	17	44	30	25
chr9:76881910-76882179	chr9	76881911	76882179	+	269	26	33	20	56	20	20	34	35
chr9:76890912-76891115	chr9	76890913	76891115	+	203	11	9	18	20	6	16	22	15
chr9:76911531-76911694	chr9	76911532	76911694	+	163	27	10	29	34	6	18	24	21
chr9:76912470-76912600	chr9	76912471	76912600	+	130	14	8	30	19	14	23	14	10
chr9:76914012-76914265	chr9	76914013	76914265	+	253	21	18	34	59	6	26	28	44
chr9:76915343-76915638	chr9	76915344	76915638	+	295	23	37	68	59	13	46	42	45
chr9:77060436-77060611	chr9	77060437	77060611	+	175	19	13	30	30	13	22	29	20
chr9:77096963-77097107	chr9	77096964	77097107	+	144	0	5	18	20	12	18	18	15
chr9:77106842-77107010	chr9	77106843	77107010	+	168	4	15	26	32	10	12	16	17
chr9:77119945-77120144	chr9	77119946	77120144	+	199	10	5	19	21	8	17	18	15
chr9:77125210-77125427	chr9	77125211	77125427	+	217	15	22	14	23	9	10	10	12
chr9:77140220-77140404	chr9	77140221	77140404	+	184	3	12	23	29	5	9	20	8
chr9:77143035-77143342	chr9	77143036	77143342	+	307	10	14	34	22	12	20	25	14
chr9:77161686-77162153	chr9	77161687	77162153	+	467	45	52	60	100	14	44	36	56
chr9:77165817-77166227	chr9	77165818	77166227	+	410	51	47	64	108	35	70	50	67
chr9:77175964-77176136	chr9	77175965	77176136	+	172	4	10	28	42	15	22	24	12
chr9:77195481-77195631	chr9	77195482	77195631	+	150	8	1	26	31	5	18	10	19
chr9:77198278-77198592	chr9	77198279	77198592	+	314	32	46	30	87	19	42	34	59
chr9:77198803-77198905	chr9	77198804	77198905	+	102	2	7	23	16	1	6	8	7
chr9:77199325-77199468	chr9	77199326	77199468	+	143	5	7	24	24	7	10	14	4
chr9:77201313-77201579	chr9	77201314	77201579	+	266	15	20	15	33	17	20	24	24
chr9:77211241-77211344	chr9	77211242	77211344	+	103	8	2	16	20	6	20	15	6
chr9:77229595-77229718	chr9	77229596	77229718	+	123	6	6	22	18	4	23	12	8
chr9:77230551-77230643	chr9	77230552	77230643	+	92	4	8	20	23	4	6	12	7
chr9:77238054-77238269	chr9	77238055	77238269	+	215	10	8	34	44	7	16	28	13
chr9:77249728-77249826	chr9	77249729	77249826	+	98	3	6	36	40	9	20	17	17
chr9:77251075-77252619	chr9	77251076	77252619	+	1544	191	253	280	464	186	200	162	240
chr9:77254584-77254905	chr9	77254585	77254905	+	321	48	30	26	81	44	26	40	35
chr9:77258323-77258466	chr9	77258324	77258466	+	143	13	3	26	28	3	14	16	5
chr9:77265125-77265895	chr9	77265126	77265895	+	770	193	185	199	489	106	170	154	175
chr9:77267706-77267887	chr9	77267707	77267887	+	181	28	29	26	74	11	16	22	29
chr9:77272812-77273025	chr9	77272813	77273025	+	213	16	14	20	58	5	14	17	39
chr9:77276722-77277083	chr9	77276723	77277083	+	361	30	20	55	68	38	40	31	21
chr9:77278131-77278440	chr9	77278132	77278440	+	309	22	36	38	41	7	18	23	28
chr9:77284960-77285343	chr9	77284961	77285343	+	383	13	25	24	22	13	36	12	18
chr9:77305386-77305685	chr9	77305387	77305685	+	299	15	36	32	68	18	26	26	38
chr9:77310692-77310790	chr9	77310693	77310790	+	98	6	10	27	18	6	20	12	1
chr9:77323651-77323746	chr9	77323652	77323746	+	95	14	13	10	32	8	26	10	4
chr9:77327555-77327806	chr9	77327556	77327806	+	251	34	34	56	68	17	20	26	16
chr9:77335708-77335805	chr9	77335709	77335805	+	97	13	13	6	38	15	24	11	10
chr9:77339438-77340764	chr9	77339439	77340764	+	1326	251	281	405	694	182	296	215	341
chr9:77359324-77359420	chr9	77359325	77359420	+	96	0	8	18	8	6	8	13	12
chr9:77369216-77369547	chr9	77369217	77369547	+	331	22	23	64	82	22	46	44	31
chr9:77375010-77375169	chr9	77375011	77375169	+	159	20	8	33	37	16	16	22	21
chr9:77376256-77376388	chr9	77376257	77376388	+	132	7	15	26	32	13	10	20	6
chr9:77377210-77377369	chr9	77377211	77377369	+	159	14	19	42	50	13	30	28	30
chr9:77379772-77379867	chr9	77379773	77379867	+	95	21	12	20	50	15	22	28	12
chr9:77381662-77381823	chr9	77381663	77381823	+	161	28	27	20	74	21	18	34	34
chr9:77396460-77396600	chr9	77396461	77396600	+	140	9	3	38	12	8	28	12	6
chr9:77405523-77405682	chr9	77405524	77405682	+	159	16	8	22	28	12	20	9	10
chr9:77410918-77411034	chr9	77410919	77411034	+	116	10	23	18	25	5	18	12	3
chr9:77425033-77425157	chr9	77425034	77425157	+	124	9	16	18	32	12	18	19	24
chr9:77425661-77425820	chr9	77425662	77425820	+	159	18	13	31	32	12	26	23	17
chr9:77427739-77427957	chr9	77427740	77427957	+	218	15	9	37	41	20	29	27	14
chr9:77438849-77439235	chr9	77438850	77439235	+	386	29	37	76	80	23	38	34	35
chr9:77452340-77452675	chr9	77452341	77452675	+	335	33	24	68	63	22	40	28	25
chr9:77460530-77460841	chr9	77460531	77460841	+	311	26	43	38	58	26	48	34	23
chr9:77465532-77465657	chr9	77465533	77465657	+	125	11	8	38	37	9	12	26	17
chr9:77469790-77470524	chr9	77469791	77470524	+	734	112	127	228	349	111	180	135	156
chr9:77480611-77481436	chr9	77480612	77481436	+	825	210	212	257	562	119	294	252	273
chr9:77488470-77488611	chr9	77488471	77488611	+	141	6	4	18	22	5	14	20	6
chr9:77488769-77489076	chr9	77488770	77489076	+	307	11	16	24	28	8	16	20	23
chr9:77496517-77496773	chr9	77496518	77496773	+	256	10	18	38	44	14	26	20	28
chr9:77496926-77497070	chr9	77496927	77497070	+	144	8	14	22	20	7	18	6	6
chr9:77497234-77497332	chr9	77497235	77497332	+	98	5	7	11	14	9	16	16	9
chr9:77501472-77501804	chr9	77501473	77501804	+	332	14	24	16	52	13	28	20	28
chr9:77502941-77503372	chr9	77502942	77503372	+	431	20	30	38	56	17	50	52	36
chr9:77508511-77508674	chr9	77508512	77508674	+	163	5	9	27	16	6	18	20	14
chr9:77525761-77525856	chr9	77525762	77525856	+	95	18	12	42	22	5	13	9	9
chr9:77526052-77526421	chr9	77526053	77526421	+	369	11	23	34	50	12	23	33	16
chr9:77531550-77531646	chr9	77531551	77531646	+	96	2	8	16	24	11	29	10	18
chr9:77534994-77535252	chr9	77534995	77535252	+	258	15	19	52	37	13	18	32	19
chr9:77535464-77535582	chr9	77535465	77535582	+	118	9	14	27	23	4	16	8	4
chr9:77535685-77535872	chr9	77535686	77535872	+	187	1	8	20	25	21	30	12	14
chr9:77537536-77537670	chr9	77537537	77537670	+	134	0	5	36	34	6	16	19	12
chr9:77543734-77543968	chr9	77543735	77543968	+	234	19	23	42	49	22	27	39	24
chr9:77544234-77545379	chr9	77544235	77545379	+	1145	150	174	332	290	115	208	127	177
chr9:77545770-77545925	chr9	77545771	77545925	+	155	24	22	32	71	16	14	20	30
chr9:77571762-77572163	chr9	77571763	77572163	+	401	32	19	38	74	13	34	36	34
chr9:77584602-77585025	chr9	77584603	77585025	+	423	45	53	92	104	25	54	54	46
chr9:77589922-77590030	chr9	77589923	77590030	+	108	5	6	16	10	3	6	4	14
chr9:77592443-77592710	chr9	77592444	77592710	+	267	18	26	28	56	22	36	28	31
chr9:77595013-77595534	chr9	77595014	77595534	+	521	56	40	55	102	35	30	53	68
chr9:77602222-77603251	chr9	77602223	77603251	+	1029	86	110	162	248	74	153	118	120
chr9:77636705-77636962	chr9	77636706	77636962	+	257	15	21	32	18	10	18	22	26
chr9:77655033-77656174	chr9	77655034	77656174	+	1141	151	249	336	358	81	198	146	181
chr9:77662974-77663077	chr9	77662975	77663077	+	103	3	13	32	32	4	28	14	16
chr9:77732249-77732392	chr9	77732250	77732392	+	143	4	4	26	24	6	25	11	14
chr9:77737441-77737547	chr9	77737442	77737547	+	106	8	3	4	31	2	12	12	17
chr9:77737859-77737953	chr9	77737860	77737953	+	94	2	10	6	14	3	18	9	7
chr9:77750148-77751368	chr9	77750149	77751368	+	1220	366	386	496	710	215	396	272	405
chr9:77754462-77754616	chr9	77754463	77754616	+	154	72	82	146	143	50	128	72	108
chr9:77754807-77754934	chr9	77754808	77754934	+	127	32	34	75	53	17	65	44	40
chr9:77756326-77756497	chr9	77756327	77756497	+	171	25	26	34	66	22	31	26	19
chr9:77771853-77771990	chr9	77771854	77771990	+	137	13	5	33	71	17	34	26	23
chr9:77774532-77774731	chr9	77774533	77774731	+	199	36	25	64	117	31	58	46	47
chr9:77776595-77776969	chr9	77776596	77776969	+	374	44	39	63	72	24	66	48	52
chr9:77779550-77779701	chr9	77779551	77779701	+	151	19	16	46	41	22	31	37	26
chr9:77784089-77784290	chr9	77784090	77784290	+	201	31	31	45	96	10	43	42	33
chr9:77785534-77785741	chr9	77785535	77785741	+	207	37	51	80	82	15	58	46	26
chr9:77790026-77790296	chr9	77790027	77790296	+	270	83	72	160	159	41	125	70	91
chr9:77798731-77798986	chr9	77798732	77798986	+	255	11	17	50	32	13	32	23	25
chr9:77806198-77806334	chr9	77806199	77806334	+	136	7	4	32	27	6	24	19	16
chr9:77806692-77807396	chr9	77806693	77807396	+	704	85	85	82	180	75	106	112	114
chr9:77817211-77817345	chr9	77817212	77817345	+	134	6	4	30	34	7	25	6	9
chr9:77825523-77826093	chr9	77825524	77826093	+	570	68	57	66	149	33	77	72	92
chr9:77828473-77828758	chr9	77828474	77828758	+	285	8	20	66	68	17	18	34	20
chr9:77828846-77829007	chr9	77828847	77829007	+	161	13	12	28	12	6	14	8	14
chr9:77838807-77838923	chr9	77838808	77838923	+	116	11	6	29	25	7	13	17	8
chr9:77843319-77844148	chr9	77843320	77844148	+	829	74	101	94	205	69	102	82	90
chr9:77849247-77849746	chr9	77849248	77849746	+	499	103	80	150	214	69	118	102	82
chr9:77901416-77901769	chr9	77901417	77901769	+	353	27	23	60	77	22	38	27	30
chr9:77910302-77911280	chr9	77910303	77911280	+	978	249	255	287	426	133	244	174	256
chr9:77916997-77917578	chr9	77916998	77917578	+	581	178	171	251	456	131	220	196	244
chr9:77917713-77918131	chr9	77917714	77918131	+	418	63	67	108	122	52	68	38	71
chr9:77921508-77921657	chr9	77921509	77921657	+	149	59	24	95	114	21	48	56	30
chr9:77928859-77929033	chr9	77928860	77929033	+	174	22	22	42	45	13	26	37	19
chr9:77931607-77931889	chr9	77931608	77931889	+	282	19	19	52	36	21	25	35	20
chr9:77932786-77933015	chr9	77932787	77933015	+	229	19	10	30	56	15	25	22	28
chr9:77933351-77933445	chr9	77933352	77933445	+	94	16	7	28	35	10	19	20	20
chr9:77938615-77938705	chr9	77938616	77938705	+	90	10	5	34	36	4	18	13	19
chr9:77938853-77939596	chr9	77938854	77939596	+	743	103	118	216	240	81	140	112	123
chr9:77941225-77941351	chr9	77941226	77941351	+	126	17	22	30	53	17	40	38	39
chr9:77946392-77946532	chr9	77946393	77946532	+	140	14	10	28	37	8	24	27	22
chr9:77948613-77948890	chr9	77948614	77948890	+	277	44	33	54	92	8	38	32	37
chr9:77953115-77953550	chr9	77953116	77953550	+	435	27	25	87	86	38	43	42	43
chr9:77954540-77954781	chr9	77954541	77954781	+	241	21	31	60	47	15	43	28	22
chr9:77961004-77961137	chr9	77961005	77961137	+	133	12	11	36	21	13	12	10	13
chr9:77961342-77961654	chr9	77961343	77961654	+	312	50	45	26	72	13	38	42	44
chr9:77964101-77964562	chr9	77964102	77964562	+	461	33	53	110	137	34	67	62	56
chr9:77967674-77968149	chr9	77967675	77968149	+	475	81	61	124	162	72	111	116	90
chr9:77970724-77971232	chr9	77970725	77971232	+	508	49	63	76	106	54	60	38	77
chr9:77985224-77985336	chr9	77985225	77985336	+	112	11	12	22	18	7	12	15	7
chr9:77986478-77986733	chr9	77986479	77986733	+	255	17	25	35	59	17	38	29	16
chr9:77989561-77989762	chr9	77989562	77989762	+	201	29	5	32	43	16	30	23	25
chr9:77991606-77992148	chr9	77991607	77992148	+	542	107	94	170	284	89	188	110	136
chr9:77997124-77997475	chr9	77997125	77997475	+	351	47	68	28	88	28	50	32	77
chr9:78006347-78007083	chr9	78006348	78007083	+	736	49	45	105	148	49	76	63	60
chr9:78022125-78022444	chr9	78022126	78022444	+	319	26	26	88	91	13	55	39	27
chr9:78024819-78025258	chr9	78024820	78025258	+	439	22	51	64	107	49	54	51	86
chr9:78030749-78030887	chr9	78030750	78030887	+	138	10	6	24	34	4	22	16	17
chr9:78038642-78039491	chr9	78038643	78039491	+	849	135	143	214	343	111	146	174	210
chr9:78074799-78074987	chr9	78074800	78074987	+	188	12	17	26	35	3	30	26	15
chr9:78077839-78078031	chr9	78077840	78078031	+	192	12	15	38	25	3	25	24	13
chr9:78078396-78078717	chr9	78078397	78078717	+	321	33	28	45	84	18	31	19	45
chr9:78088613-78088768	chr9	78088614	78088768	+	155	25	13	32	38	12	28	34	19
chr9:78088993-78089833	chr9	78088994	78089833	+	840	80	64	164	184	48	148	107	104
chr9:78107822-78109325	chr9	78107823	78109325	+	1503	472	529	745	1036	300	615	410	525
chr9:78113113-78113571	chr9	78113114	78113571	+	458	185	168	221	329	105	180	108	170
chr9:78114567-78114862	chr9	78114568	78114862	+	295	34	34	63	98	23	50	28	27
chr9:78124192-78124783	chr9	78124193	78124783	+	591	54	69	136	230	64	128	88	67
chr9:78126031-78126243	chr9	78126032	78126243	+	212	17	11	47	86	18	40	16	23
chr9:78130685-78130867	chr9	78130686	78130867	+	182	18	28	40	44	18	36	29	11
chr9:78144783-78144882	chr9	78144784	78144882	+	99	14	15	21	35	14	17	35	19
chr9:78146114-78146449	chr9	78146115	78146449	+	335	71	55	132	161	50	86	86	91
chr9:78146715-78147602	chr9	78146716	78147602	+	887	124	207	220	371	132	175	122	179
chr9:78147700-78148000	chr9	78147701	78148000	+	300	36	29	73	63	32	52	52	46
chr9:78148321-78148526	chr9	78148322	78148526	+	205	14	23	56	60	8	48	43	26
chr9:78148701-78148795	chr9	78148702	78148795	+	94	23	24	14	55	14	36	20	33
chr9:78152286-78152400	chr9	78152287	78152400	+	114	15	15	31	46	6	22	26	17
chr9:78154294-78154388	chr9	78154295	78154388	+	94	14	13	18	34	8	28	18	19
chr9:78157135-78157256	chr9	78157136	78157256	+	121	14	32	39	44	13	34	44	29
chr9:78157514-78157697	chr9	78157515	78157697	+	183	16	14	33	25	7	24	22	31
chr9:78160071-78160176	chr9	78160072	78160176	+	105	8	7	14	28	5	18	10	18
chr9:78175297-78177292	chr9	78175298	78177292	+	1995	424	628	658	1168	440	624	572	677
chr9:78183722-78183881	chr9	78183723	78183881	+	159	9	6	20	18	6	4	10	11
chr9:78190746-78190882	chr9	78190747	78190882	+	136	19	27	48	84	15	53	36	29
chr9:78191778-78192494	chr9	78191779	78192494	+	716	73	83	88	203	61	106	70	105
chr9:78192624-78193041	chr9	78192625	78193041	+	417	41	38	50	78	26	48	38	48
chr9:78193966-78194294	chr9	78193967	78194294	+	328	40	61	55	108	33	46	47	52
chr9:78195051-78195397	chr9	78195052	78195397	+	346	19	35	38	87	31	48	37	29
chr9:78201907-78202043	chr9	78201908	78202043	+	136	7	9	36	19	8	18	15	10
chr9:78205432-78205528	chr9	78205433	78205528	+	96	8	9	16	29	7	14	13	12
chr9:78296213-78296448	chr9	78296214	78296448	+	235	13	20	24	22	7	30	28	10
chr9:78297793-78297976	chr9	78297794	78297976	+	183	19	17	30	34	11	24	22	20
chr9:78302997-78303279	chr9	78302998	78303279	+	282	37	26	84	87	11	60	44	43
chr9:78358165-78358358	chr9	78358166	78358358	+	193	13	21	54	62	16	28	29	35
chr9:78378359-78378565	chr9	78378360	78378565	+	206	17	31	70	80	18	38	24	33
chr9:78395569-78395864	chr9	78395570	78395864	+	295	29	21	54	57	19	50	24	34
chr9:78402597-78402725	chr9	78402598	78402725	+	128	1	2	16	16	12	12	14	13
chr9:78406712-78406959	chr9	78406713	78406959	+	247	8	14	37	24	10	32	23	17
chr9:78428196-78428579	chr9	78428197	78428579	+	383	27	20	50	43	6	53	38	42
chr9:78428701-78428816	chr9	78428702	78428816	+	115	4	10	25	17	10	14	13	6
chr9:78435255-78435353	chr9	78435256	78435353	+	98	12	2	28	12	1	8	15	11
chr9:78443221-78443415	chr9	78443222	78443415	+	194	12	28	57	40	17	40	17	35
chr9:78447767-78449163	chr9	78447768	78449163	+	1396	292	321	478	595	155	364	284	322
chr9:78470600-78470764	chr9	78470601	78470764	+	164	17	29	26	100	13	26	30	8
chr9:78473515-78474015	chr9	78473516	78474015	+	500	64	48	138	171	44	122	74	80
chr9:78476734-78476835	chr9	78476735	78476835	+	101	27	18	26	43	14	23	37	32
chr9:78480804-78481343	chr9	78480805	78481343	+	539	123	145	230	292	95	199	99	160
chr9:78481434-78482599	chr9	78481435	78482599	+	1165	512	545	764	1210	326	673	492	627
chr9:78488729-78489136	chr9	78488730	78489136	+	407	39	42	81	130	28	73	56	66
chr9:78489813-78489922	chr9	78489814	78489922	+	109	6	13	43	27	9	23	20	6
chr9:78492405-78492517	chr9	78492406	78492517	+	112	11	5	20	20	4	12	20	14
chr9:78493332-78493460	chr9	78493333	78493460	+	128	22	17	28	63	24	12	12	28
chr9:78501358-78501622	chr9	78501359	78501622	+	264	34	19	50	56	10	36	45	42
chr9:78503125-78503665	chr9	78503126	78503665	+	540	60	27	114	120	33	93	67	62
chr9:78504713-78504938	chr9	78504714	78504938	+	225	19	17	48	49	11	26	30	15
chr9:78520904-78521251	chr9	78520905	78521251	+	347	28	14	55	66	22	50	34	52
chr9:78521700-78521870	chr9	78521701	78521870	+	170	4	18	44	34	20	26	16	15
chr9:78527371-78528093	chr9	78527372	78528093	+	722	85	97	120	201	70	84	92	119
chr9:78528190-78528347	chr9	78528191	78528347	+	157	32	22	36	52	18	33	21	22
chr9:78537253-78537515	chr9	78537254	78537515	+	262	20	28	58	66	14	52	24	32
chr9:78538858-78539023	chr9	78538859	78539023	+	165	11	10	36	30	11	30	13	7
chr9:78546117-78546252	chr9	78546118	78546252	+	135	11	9	40	26	8	21	13	11
chr9:78546976-78547302	chr9	78546977	78547302	+	326	28	28	56	72	24	40	44	40
chr9:78552937-78553588	chr9	78552938	78553588	+	651	52	70	97	132	40	80	60	55
chr9:78554303-78554452	chr9	78554304	78554452	+	149	13	15	32	30	16	20	18	16
chr9:78558687-78558834	chr9	78558688	78558834	+	147	10	11	34	40	6	26	28	15
chr9:78559399-78559983	chr9	78559400	78559983	+	584	24	18	62	63	23	64	54	41
chr9:78569945-78570811	chr9	78569946	78570811	+	866	145	161	174	275	85	172	135	173
chr9:78583778-78583878	chr9	78583779	78583878	+	100	32	24	66	50	21	47	18	41
chr9:78584531-78584782	chr9	78584532	78584782	+	251	19	43	79	74	31	44	27	43
chr9:78585000-78585139	chr9	78585001	78585139	+	139	21	30	66	80	17	36	22	26
chr9:78587477-78588348	chr9	78587478	78588348	+	871	243	272	375	637	222	293	228	356
chr9:78588518-78588650	chr9	78588519	78588650	+	132	23	29	23	38	18	36	19	21
chr9:78594361-78594460	chr9	78594362	78594460	+	99	6	4	18	17	11	28	3	16
chr9:78596843-78597120	chr9	78596844	78597120	+	277	17	26	32	46	16	42	36	33
chr9:78601351-78601592	chr9	78601352	78601592	+	241	22	27	36	42	16	44	40	29
chr9:78612924-78613350	chr9	78612925	78613350	+	426	31	53	32	86	20	54	45	78
chr9:78614218-78614925	chr9	78614219	78614925	+	707	57	57	96	146	28	102	64	60
chr9:78615414-78615954	chr9	78615415	78615954	+	540	56	45	93	99	25	59	42	49
chr9:78619450-78619573	chr9	78619451	78619573	+	123	14	9	23	28	7	21	16	13
chr9:78623293-78623966	chr9	78623294	78623966	+	673	112	91	132	185	64	117	95	99
chr9:78630139-78630260	chr9	78630140	78630260	+	121	15	11	8	33	9	18	13	11
chr9:78657602-78658016	chr9	78657603	78658016	+	414	84	101	74	194	28	88	62	99
chr9:78676694-78676862	chr9	78676695	78676862	+	168	13	1	16	24	7	26	18	11
chr9:78677045-78677253	chr9	78677046	78677253	+	208	15	20	14	44	11	17	14	23
chr9:78722131-78722228	chr9	78722132	78722228	+	97	3	10	8	9	5	16	8	5
chr9:78750139-78750538	chr9	78750140	78750538	+	399	28	39	46	60	21	34	44	35
chr9:78775587-78775689	chr9	78775588	78775689	+	102	4	20	16	44	8	26	20	27
chr9:78782393-78782548	chr9	78782394	78782548	+	155	16	15	44	60	21	26	34	19
chr9:78787844-78788299	chr9	78787845	78788299	+	455	61	54	112	177	42	120	88	64
chr9:78880082-78880954	chr9	78880083	78880954	+	872	142	156	202	304	115	200	166	207
chr9:78881893-78882042	chr9	78881894	78882042	+	149	17	18	12	30	7	20	26	18
chr9:78897692-78897847	chr9	78897693	78897847	+	155	14	16	8	46	9	38	6	31
chr9:78941691-78941975	chr9	78941692	78941975	+	284	13	27	62	49	16	38	24	31
chr9:78983796-78984099	chr9	78983797	78984099	+	303	26	22	44	74	16	38	40	36
chr9:79004453-79004975	chr9	79004454	79004975	+	522	78	68	94	147	36	74	79	68
chr9:79031168-79031815	chr9	79031169	79031815	+	647	77	78	21	126	45	62	58	77
chr9:79050296-79050520	chr9	79050297	79050520	+	224	18	28	13	49	12	26	26	15
chr9:79070880-79070982	chr9	79070881	79070982	+	102	4	18	20	28	8	24	15	8
chr9:79109726-79109922	chr9	79109727	79109922	+	196	17	24	74	80	14	42	46	35
chr9:79140935-79141524	chr9	79140936	79141524	+	589	41	45	36	82	35	55	46	53
chr9:79144820-79144986	chr9	79144821	79144986	+	166	16	22	32	69	13	28	12	35
chr9:79168332-79168577	chr9	79168333	79168577	+	245	24	18	6	34	24	16	16	37
chr9:79172953-79173174	chr9	79172954	79173174	+	221	21	15	32	29	18	18	18	17
chr9:79193354-79193480	chr9	79193355	79193480	+	126	18	16	8	30	11	18	8	14
chr9:79201785-79202070	chr9	79201786	79202070	+	285	14	18	29	38	9	26	36	26
chr9:79215689-79216376	chr9	79215690	79216376	+	687	146	187	160	435	116	220	182	252
chr9:79276049-79276323	chr9	79276050	79276323	+	274	30	34	40	56	15	38	28	22
chr9:79276663-79276761	chr9	79276664	79276761	+	98	8	13	6	19	3	10	13	4
chr9:79287456-79287626	chr9	79287457	79287626	+	170	14	18	16	34	13	20	20	17
chr9:79399877-79400066	chr9	79399878	79400066	+	189	14	13	10	34	15	8	20	8
chr9:79456423-79456520	chr9	79456424	79456520	+	97	16	28	20	24	4	22	14	6
chr9:79457668-79458169	chr9	79457669	79458169	+	501	64	63	30	104	30	48	51	70
chr9:79460069-79460466	chr9	79460070	79460466	+	397	23	31	41	42	15	28	34	15
chr9:79522854-79522993	chr9	79522855	79522993	+	139	7	8	22	15	8	6	10	12
chr9:79524153-79524240	chr9	79524154	79524240	+	87	5	7	16	8	1	5	10	6
chr9:79526228-79526708	chr9	79526229	79526708	+	480	31	29	44	82	32	40	52	43
chr9:79534959-79535657	chr9	79534960	79535657	+	698	39	47	48	63	36	30	45	39
chr9:79586524-79587380	chr9	79586525	79587380	+	856	108	136	92	249	79	102	112	146
chr9:79599241-79600038	chr9	79599242	79600038	+	797	54	69	130	110	26	74	72	74
chr9:79605812-79605971	chr9	79605813	79605971	+	159	7	19	14	18	9	26	24	25
chr9:79616060-79616346	chr9	79616061	79616346	+	286	24	35	49	72	25	42	36	51
chr9:79616488-79616661	chr9	79616489	79616661	+	173	8	3	28	26	11	24	20	13
chr9:79648560-79648940	chr9	79648561	79648940	+	380	22	28	44	70	19	50	30	14
chr9:79653378-79653555	chr9	79653379	79653555	+	177	7	11	40	24	3	26	17	23
chr9:79679596-79679739	chr9	79679597	79679739	+	143	10	22	18	35	8	24	18	22
chr9:79714563-79714656	chr9	79714564	79714656	+	93	8	11	22	20	21	10	12	15
chr9:79717035-79717292	chr9	79717036	79717292	+	257	26	33	48	70	20	44	20	47
chr9:79717820-79718039	chr9	79717821	79718039	+	219	22	20	44	32	21	28	37	25
chr9:79718554-79718786	chr9	79718555	79718786	+	232	36	23	50	40	27	42	13	36
chr9:79720334-79720569	chr9	79720335	79720569	+	235	12	19	52	52	4	33	26	22
chr9:79721190-79721465	chr9	79721191	79721465	+	275	37	35	46	96	31	62	44	57
chr9:79723224-79723374	chr9	79723225	79723374	+	150	29	26	16	60	17	57	36	28
chr9:79744060-79744184	chr9	79744061	79744184	+	124	10	8	2	16	9	24	18	12
chr9:79750833-79750959	chr9	79750834	79750959	+	126	20	15	40	36	13	15	20	14
chr9:79759424-79760510	chr9	79759425	79760510	+	1086	290	268	511	746	193	436	326	385
chr9:79765210-79765383	chr9	79765211	79765383	+	173	16	12	24	34	6	14	10	14
chr9:79777849-79777975	chr9	79777850	79777975	+	126	7	6	36	14	4	14	16	3
chr9:79779465-79779775	chr9	79779466	79779775	+	310	21	32	38	61	10	32	28	35
chr9:79785758-79786317	chr9	79785759	79786317	+	559	73	85	99	174	48	96	90	112
chr9:79789249-79789361	chr9	79789250	79789361	+	112	8	20	25	37	19	34	28	18
chr9:79792908-79793847	chr9	79792909	79793847	+	939	312	318	602	840	218	442	316	362
chr9:79806643-79806975	chr9	79806644	79806975	+	332	16	43	36	80	15	20	37	25
chr9:79814072-79814918	chr9	79814073	79814918	+	846	68	84	111	168	80	104	90	95
chr9:79830257-79830489	chr9	79830258	79830489	+	232	8	26	12	20	8	18	33	11
chr9:79831197-79831490	chr9	79831198	79831490	+	293	16	10	22	31	11	14	16	8
chr9:79837274-79837385	chr9	79837275	79837385	+	111	4	6	20	20	6	8	14	7
chr9:79853542-79853957	chr9	79853543	79853957	+	415	22	20	62	55	24	63	54	34
chr9:79860110-79860807	chr9	79860111	79860807	+	697	31	54	56	84	34	42	44	42
chr9:79875401-79875983	chr9	79875402	79875983	+	582	52	60	80	88	52	74	72	59
chr9:79888394-79888512	chr9	79888395	79888512	+	118	4	6	28	13	5	6	14	11
chr9:79888692-79888874	chr9	79888693	79888874	+	182	14	11	39	19	5	14	16	14
chr9:79889258-79889351	chr9	79889259	79889351	+	93	4	8	22	13	3	4	22	9
chr9:79889920-79890053	chr9	79889921	79890053	+	133	11	16	22	42	9	18	28	18
chr9:79912557-79912677	chr9	79912558	79912677	+	120	5	6	12	25	1	20	11	9
chr9:79913436-79913575	chr9	79913437	79913575	+	139	10	12	36	18	3	18	7	9
chr9:79915229-79915585	chr9	79915230	79915585	+	356	52	49	122	141	26	48	50	75
chr9:79919531-79919906	chr9	79919532	79919906	+	375	26	27	41	55	16	28	30	22
chr9:79925928-79926304	chr9	79925929	79926304	+	376	77	69	82	229	43	94	44	66
chr9:79927104-79927782	chr9	79927105	79927782	+	678	105	121	162	245	62	150	118	135
chr9:79934102-79934494	chr9	79934103	79934494	+	392	55	62	74	162	28	50	52	102
chr9:79936599-79936981	chr9	79936600	79936981	+	382	23	27	52	60	16	28	42	30
chr9:79958526-79958782	chr9	79958527	79958782	+	256	38	36	66	110	25	68	43	48
chr9:79961478-79962307	chr9	79961479	79962307	+	829	81	76	250	282	39	146	108	131
chr9:79965363-79965468	chr9	79965364	79965468	+	105	8	9	17	18	8	22	12	17
chr9:79965612-79965743	chr9	79965613	79965743	+	131	8	14	28	24	15	16	8	23
chr9:79972697-79972993	chr9	79972698	79972993	+	296	37	30	50	72	15	36	40	33
chr9:79977627-79978113	chr9	79977628	79978113	+	486	56	43	114	130	51	70	52	74
chr9:79979810-79980060	chr9	79979811	79980060	+	250	44	32	50	70	21	40	26	29
chr9:79990555-79990664	chr9	79990556	79990664	+	109	9	6	42	38	9	18	10	13
chr9:80002887-80003075	chr9	80002888	80003075	+	188	32	36	50	94	36	44	52	34
chr9:80005157-80005374	chr9	80005158	80005374	+	217	6	14	50	24	2	19	19	9
chr9:80020592-80020724	chr9	80020593	80020724	+	132	8	11	36	18	6	12	14	5
chr9:80021450-80021899	chr9	80021451	80021899	+	449	53	59	76	114	40	56	34	58
chr9:80022876-80023587	chr9	80022877	80023587	+	711	70	59	98	158	46	92	83	75
chr9:80026129-80026247	chr9	80026130	80026247	+	118	13	6	12	36	7	22	26	17
chr9:80039521-80039688	chr9	80039522	80039688	+	167	21	8	34	10	3	18	16	9
chr9:80039860-80039980	chr9	80039861	80039980	+	120	12	7	6	20	6	24	10	6
chr9:80040403-80040574	chr9	80040404	80040574	+	171	7	11	28	32	1	16	12	14
chr9:80066663-80068006	chr9	80066664	80068006	+	1343	256	280	404	491	161	274	175	260
chr9:80071563-80071969	chr9	80071564	80071969	+	406	44	65	104	117	30	76	48	38
chr9:80073060-80073200	chr9	80073061	80073200	+	140	8	6	29	36	4	24	20	14
chr9:80080936-80081227	chr9	80080937	80081227	+	291	9	23	36	56	28	20	16	25
chr9:80081763-80081853	chr9	80081764	80081853	+	90	0	15	14	15	4	18	18	13
chr9:80089299-80089428	chr9	80089300	80089428	+	129	7	16	40	25	5	17	15	6
chr9:80090277-80090585	chr9	80090278	80090585	+	308	11	19	22	70	21	32	30	31
chr9:80090717-80090919	chr9	80090718	80090919	+	202	15	16	30	30	6	17	10	18
chr9:80091031-80091372	chr9	80091032	80091372	+	341	7	18	42	24	16	36	22	22
chr9:80094973-80095085	chr9	80094974	80095085	+	112	1	5	16	20	2	12	12	12
chr9:80095480-80095714	chr9	80095481	80095714	+	234	19	17	54	48	11	14	18	16
chr9:80101284-80101488	chr9	80101285	80101488	+	204	4	10	33	40	11	24	33	9
chr9:80101912-80102160	chr9	80101913	80102160	+	248	12	23	18	30	13	24	27	14
chr9:80106498-80106638	chr9	80106499	80106638	+	140	10	18	26	45	4	20	16	9
chr9:80107089-80107217	chr9	80107090	80107217	+	128	7	5	22	25	6	12	20	8
chr9:80110888-80111191	chr9	80110889	80111191	+	303	24	20	28	69	18	36	28	24
chr9:80111341-80111660	chr9	80111342	80111660	+	319	8	23	58	62	5	36	38	20
chr9:80119745-80119923	chr9	80119746	80119923	+	178	4	3	22	18	4	10	30	7
chr9:80122476-80122670	chr9	80122477	80122670	+	194	19	10	40	30	12	18	14	24
chr9:80125098-80125517	chr9	80125099	80125517	+	419	15	12	32	62	11	38	30	32
chr9:80131643-80131920	chr9	80131644	80131920	+	277	8	15	26	48	24	18	32	15
chr9:80132433-80132567	chr9	80132434	80132567	+	134	8	14	25	29	16	33	20	7
chr9:80136576-80136731	chr9	80136577	80136731	+	155	15	10	14	47	9	30	13	16
chr9:80141743-80141843	chr9	80141744	80141843	+	100	6	6	21	20	9	17	12	10
chr9:80142866-80143062	chr9	80142867	80143062	+	196	14	18	42	44	6	25	24	22
chr9:80143811-80143909	chr9	80143812	80143909	+	98	6	10	34	16	14	22	13	14
chr9:80146760-80146856	chr9	80146761	80146856	+	96	7	8	40	35	6	27	3	20
chr9:80149295-80149426	chr9	80149296	80149426	+	131	6	11	48	37	18	16	12	4
chr9:80149680-80149938	chr9	80149681	80149938	+	258	46	41	97	97	13	44	40	34
chr9:80151902-80152157	chr9	80151903	80152157	+	255	33	23	70	77	23	48	38	38
chr9:80155376-80155789	chr9	80155377	80155789	+	413	59	73	97	141	47	82	72	60
chr9:80158857-80159273	chr9	80158858	80159273	+	416	24	47	96	132	15	73	62	40
chr9:80164257-80165482	chr9	80164258	80165482	+	1225	348	414	517	824	259	395	282	399
chr9:80165710-80165816	chr9	80165711	80165816	+	106	18	23	10	45	31	34	12	31
chr9:80173550-80174040	chr9	80173551	80174040	+	490	106	94	162	246	72	132	76	133
chr9:80176880-80177039	chr9	80176881	80177039	+	159	8	9	25	28	10	40	18	20
chr9:80178779-80179072	chr9	80178780	80179072	+	293	32	12	48	70	13	44	24	36
chr9:80184256-80184379	chr9	80184257	80184379	+	123	5	9	10	34	9	20	14	2
chr9:80188490-80188674	chr9	80188491	80188674	+	184	12	15	15	30	3	10	18	7
chr9:80196099-80196842	chr9	80196100	80196842	+	743	90	87	120	185	47	120	81	79
chr9:80197319-80197540	chr9	80197320	80197540	+	221	9	24	52	70	5	46	38	40
chr9:80200998-80201547	chr9	80200999	80201547	+	549	53	62	88	111	21	44	52	62
chr9:80202467-80202624	chr9	80202468	80202624	+	157	14	15	11	50	3	20	13	18
chr9:80206744-80206898	chr9	80206745	80206898	+	154	18	29	40	48	5	32	21	14
chr9:80209628-80210440	chr9	80209629	80210440	+	812	102	135	176	290	76	156	120	148
chr9:80216623-80217433	chr9	80216624	80217433	+	810	144	169	260	406	98	162	96	161
chr9:80218723-80219261	chr9	80218724	80219261	+	538	109	70	120	196	52	109	73	100
chr9:80224362-80224583	chr9	80224363	80224583	+	221	15	31	66	82	19	33	36	31
chr9:80224764-80224981	chr9	80224765	80224981	+	217	16	8	32	40	12	24	23	23
chr9:80226764-80227322	chr9	80226765	80227322	+	558	71	90	78	151	41	90	94	90
chr9:80232022-80232168	chr9	80232023	80232168	+	146	13	8	26	30	10	12	24	20
chr9:80238333-80239308	chr9	80238334	80239308	+	975	91	66	200	250	67	142	107	99
chr9:80241877-80241989	chr9	80241878	80241989	+	112	15	19	18	38	3	12	10	16
chr9:80253667-80253759	chr9	80253668	80253759	+	92	15	7	2	10	6	4	6	9
chr9:80258452-80258549	chr9	80258453	80258549	+	97	5	11	14	17	2	11	6	8
chr9:80259144-80259393	chr9	80259145	80259393	+	249	20	13	44	30	6	24	18	9
chr9:80262702-80262929	chr9	80262703	80262929	+	227	4	10	48	38	7	28	18	20
chr9:80265132-80265293	chr9	80265133	80265293	+	161	13	8	35	32	5	22	4	22
chr9:80269686-80269802	chr9	80269687	80269802	+	116	5	12	29	31	12	18	12	8
chr9:80277214-80277627	chr9	80277215	80277627	+	413	20	16	62	59	19	50	52	31
chr9:80277940-80278162	chr9	80277941	80278162	+	222	11	15	36	20	13	32	30	12
chr9:80287961-80288232	chr9	80287962	80288232	+	271	4	8	30	30	10	32	22	11
chr9:80290617-80290731	chr9	80290618	80290731	+	114	15	9	25	10	2	17	18	13
chr9:80293162-80293381	chr9	80293163	80293381	+	219	20	26	12	76	22	34	32	34
chr9:80305314-80305405	chr9	80305315	80305405	+	91	2	7	19	24	6	16	11	4
chr9:80306387-80307223	chr9	80306388	80307223	+	836	45	75	160	112	49	109	87	100
chr9:80307641-80307850	chr9	80307642	80307850	+	209	17	6	56	38	10	35	32	24
chr9:80322998-80323097	chr9	80322999	80323097	+	99	3	10	13	13	6	10	13	10
chr9:80329527-80329670	chr9	80329528	80329670	+	143	16	0	32	29	3	14	7	21
chr9:80332205-80332497	chr9	80332206	80332497	+	292	33	44	27	80	32	36	50	51
chr9:80333597-80333736	chr9	80333598	80333736	+	139	10	6	22	20	20	16	20	12
chr9:80334003-80334356	chr9	80334004	80334356	+	353	19	24	47	48	18	32	36	20
chr9:80340385-80340524	chr9	80340386	80340524	+	139	8	12	11	8	7	12	13	16
chr9:80341007-80341232	chr9	80341008	80341232	+	225	17	13	18	43	22	34	28	28
chr9:80343627-80343762	chr9	80343628	80343762	+	135	5	10	10	30	2	14	22	12
chr9:80351779-80352296	chr9	80351780	80352296	+	517	43	45	48	82	53	54	44	64
chr9:80368714-80369023	chr9	80368715	80369023	+	309	29	33	52	92	18	24	42	38
chr9:80373271-80373776	chr9	80373272	80373776	+	505	46	43	80	78	29	78	58	43
chr9:80384427-80384574	chr9	80384428	80384574	+	147	10	11	15	26	16	18	22	20
chr9:80386159-80386269	chr9	80386160	80386269	+	110	5	5	14	31	12	16	6	7
chr9:80386550-80386768	chr9	80386551	80386768	+	218	27	26	54	70	30	62	40	39
chr9:80388411-80388649	chr9	80388412	80388649	+	238	4	12	32	25	9	18	26	25
chr9:80449826-80449929	chr9	80449827	80449929	+	103	10	9	26	16	6	12	26	2
chr9:80530292-80530514	chr9	80530293	80530514	+	222	12	7	50	18	6	18	16	16
chr9:80531174-80531397	chr9	80531175	80531397	+	223	14	17	18	46	15	28	12	24
chr9:80534026-80534236	chr9	80534027	80534236	+	210	15	27	21	37	8	30	20	18
chr9:80628999-80629188	chr9	80629000	80629188	+	189	7	19	22	37	6	26	21	13
chr9:80695161-80695301	chr9	80695162	80695301	+	140	10	13	58	32	13	12	25	16
chr9:80705336-80705526	chr9	80705337	80705526	+	190	22	26	41	46	13	30	30	28
chr9:80706581-80706706	chr9	80706582	80706706	+	125	2	0	14	30	4	14	36	10
chr9:80714887-80715107	chr9	80714888	80715107	+	220	10	11	14	10	4	20	26	8
chr9:80718649-80718880	chr9	80718650	80718880	+	231	8	26	20	58	10	38	36	31
chr9:80943116-80943211	chr9	80943117	80943211	+	95	9	11	8	13	6	10	12	13
chr9:81214793-81214940	chr9	81214794	81214940	+	147	6	11	31	26	6	18	18	6
chr9:81337272-81337419	chr9	81337273	81337419	+	147	12	15	16	12	9	14	10	5
chr9:81411704-81411811	chr9	81411705	81411811	+	107	4	5	14	20	5	19	16	9
chr9:81452496-81452590	chr9	81452497	81452590	+	94	17	10	22	8	6	2	16	14
chr9:81452954-81453126	chr9	81452955	81453126	+	172	13	21	12	14	10	16	18	8
chr9:81514531-81514971	chr9	81514532	81514971	+	440	23	33	59	61	21	41	21	39
chr9:81531177-81531666	chr9	81531178	81531666	+	489	77	91	164	224	61	110	100	105
chr9:81538426-81538901	chr9	81538427	81538901	+	475	107	74	82	218	59	118	114	117
chr9:81588170-81588439	chr9	81588171	81588439	+	269	29	16	20	24	15	29	20	25
chr9:81606526-81607017	chr9	81606527	81607017	+	491	74	68	42	138	59	68	64	88
chr9:81625820-81626492	chr9	81625821	81626492	+	672	111	131	154	262	78	109	108	92
chr9:81626971-81627216	chr9	81626972	81627216	+	245	85	98	140	257	85	122	112	119
chr9:81631551-81634440	chr9	81631552	81634440	+	2889	464	445	732	953	343	522	423	548
chr9:81635237-81635798	chr9	81635238	81635798	+	561	80	116	96	245	70	116	103	130
chr9:81643886-81644110	chr9	81643887	81644110	+	224	35	25	44	57	20	36	41	22
chr9:81653398-81653669	chr9	81653399	81653669	+	271	36	16	8	68	8	28	23	36
chr9:81656291-81656597	chr9	81656292	81656597	+	306	17	25	72	76	24	48	36	28
chr9:81657322-81657641	chr9	81657323	81657641	+	319	30	33	10	62	22	28	23	38
chr9:81665534-81666011	chr9	81665535	81666011	+	477	24	23	18	29	20	15	35	32
chr9:81716191-81716369	chr9	81716192	81716369	+	178	8	10	21	39	6	12	22	15
chr9:81717117-81717208	chr9	81717118	81717208	+	91	4	8	26	14	8	12	11	8
chr9:81787153-81787264	chr9	81787154	81787264	+	111	14	6	4	30	6	16	8	6
chr9:81791141-81791711	chr9	81791142	81791711	+	570	51	56	62	140	43	74	62	98
chr9:81825449-81825976	chr9	81825450	81825976	+	527	42	60	76	164	51	73	68	113
chr9:81834773-81836284	chr9	81834774	81836284	+	1511	59	105	60	202	104	74	90	115
chr9:81850078-81850191	chr9	81850079	81850191	+	113	12	14	12	10	10	12	16	11
chr9:81852425-81852559	chr9	81852426	81852559	+	134	5	22	14	8	7	12	20	7
chr9:81863224-81864299	chr9	81863225	81864299	+	1075	187	190	206	406	171	186	176	308
chr9:81926550-81926683	chr9	81926551	81926683	+	133	13	6	26	12	3	12	31	16
chr9:81939045-81939146	chr9	81939046	81939146	+	101	6	10	20	9	2	12	27	6
chr9:81958177-81958280	chr9	81958178	81958280	+	103	2	7	10	24	17	10	6	8
chr9:81966772-81967517	chr9	81966773	81967517	+	745	81	70	91	150	48	74	72	102
chr9:81995998-81996252	chr9	81995999	81996252	+	254	6	15	22	22	16	18	31	21
chr9:82010631-82010867	chr9	82010632	82010867	+	236	7	19	36	28	10	20	14	19
chr9:82044442-82045010	chr9	82044443	82045010	+	568	48	93	52	114	47	90	56	105
chr9:82096566-82096695	chr9	82096567	82096695	+	129	21	10	15	26	7	14	9	12
chr9:82114777-82115233	chr9	82114778	82115233	+	456	74	92	98	176	43	88	71	87
chr9:82206571-82207119	chr9	82206572	82207119	+	548	40	43	96	89	30	66	60	76
chr9:82215241-82215346	chr9	82215242	82215346	+	105	15	5	17	17	8	8	4	7
chr9:82215558-82215940	chr9	82215559	82215940	+	382	34	41	42	102	27	36	38	56
chr9:82217940-82218293	chr9	82217941	82218293	+	353	35	22	26	70	26	38	52	51
chr9:82237796-82238043	chr9	82237797	82238043	+	247	32	34	18	52	10	38	27	41
chr9:82245734-82246392	chr9	82245735	82246392	+	658	66	97	66	249	56	104	88	85
chr9:82253168-82253287	chr9	82253169	82253287	+	119	10	6	20	26	5	24	8	9
chr9:82306418-82306511	chr9	82306419	82306511	+	93	14	5	31	24	8	20	10	16
chr9:82402454-82402617	chr9	82402455	82402617	+	163	17	10	29	30	12	19	17	21
chr9:82528343-82528506	chr9	82528344	82528506	+	163	11	19	24	26	15	22	26	18
chr9:82574574-82574737	chr9	82574575	82574737	+	163	16	12	14	36	8	14	17	15
chr9:82575245-82575368	chr9	82575246	82575368	+	123	10	13	26	36	12	14	20	7
chr9:82595263-82595736	chr9	82595264	82595736	+	473	39	26	34	53	26	32	29	26
chr9:82610083-82610221	chr9	82610084	82610221	+	138	11	15	25	21	6	10	27	7
chr9:82627636-82627738	chr9	82627637	82627738	+	102	6	10	2	14	11	17	24	12
chr9:82643990-82644326	chr9	82643991	82644326	+	336	35	36	36	75	31	35	42	26
chr9:82656057-82656221	chr9	82656058	82656221	+	164	3	3	30	20	12	20	23	14
chr9:82735034-82735308	chr9	82735035	82735308	+	274	62	48	108	154	27	82	54	68
chr9:82788198-82788672	chr9	82788199	82788672	+	474	24	38	61	83	15	50	42	29
chr9:82811806-82812437	chr9	82811807	82812437	+	631	46	57	72	83	49	74	69	89
chr9:82814643-82814817	chr9	82814644	82814817	+	174	39	45	82	140	29	69	64	82
chr9:82823872-82823991	chr9	82823873	82823991	+	119	8	8	13	21	2	23	10	2
chr9:82825799-82825916	chr9	82825800	82825916	+	117	13	10	40	47	6	31	10	11
chr9:82829529-82830407	chr9	82829530	82830407	+	878	219	263	416	529	165	266	188	236
chr9:82835903-82836708	chr9	82835904	82836708	+	805	64	64	200	191	57	132	81	96
chr9:82837344-82837480	chr9	82837345	82837480	+	136	12	11	16	22	9	15	24	24
chr9:82842705-82843120	chr9	82842706	82843120	+	415	72	56	126	222	48	110	88	94
chr9:82843553-82843909	chr9	82843554	82843909	+	356	25	23	98	99	26	62	31	31
chr9:82848983-82849118	chr9	82848984	82849118	+	135	20	15	27	26	9	24	18	19
chr9:82854179-82855621	chr9	82854180	82855621	+	1442	239	253	342	592	160	264	219	287
chr9:82856274-82856914	chr9	82856275	82856914	+	640	65	96	134	133	54	99	67	98
chr9:82860970-82861590	chr9	82860971	82861590	+	620	67	69	72	130	49	96	55	75
chr9:82861702-82861829	chr9	82861703	82861829	+	127	10	17	8	22	7	14	13	13
chr9:82867885-82868028	chr9	82867886	82868028	+	143	11	10	30	29	7	16	13	11
chr9:82874520-82874735	chr9	82874521	82874735	+	215	13	11	23	27	2	17	34	14
chr9:82880636-82880806	chr9	82880637	82880806	+	170	12	4	26	22	2	21	18	12
chr9:82888696-82888875	chr9	82888697	82888875	+	179	32	21	48	92	14	52	28	41
chr9:82936684-82937210	chr9	82936685	82937210	+	526	28	17	40	60	25	26	27	40
chr9:82941744-82942271	chr9	82941745	82942271	+	527	62	60	33	154	36	64	62	64
chr9:82944687-82944933	chr9	82944688	82944933	+	246	9	24	26	48	8	27	22	18
chr9:82950977-82951068	chr9	82950978	82951068	+	91	4	14	11	14	2	10	2	3
chr9:82952502-82952658	chr9	82952503	82952658	+	156	14	17	20	38	11	30	12	14
chr9:82955403-82955520	chr9	82955404	82955520	+	117	20	7	22	43	7	18	18	22
chr9:82964982-82965128	chr9	82964983	82965128	+	146	15	10	14	24	8	26	12	10
chr9:82967041-82967487	chr9	82967042	82967487	+	446	31	45	50	86	29	60	34	43
chr9:82971543-82971686	chr9	82971544	82971686	+	143	28	26	60	84	14	51	48	37
chr9:82973343-82973726	chr9	82973344	82973726	+	383	48	44	64	66	43	44	32	38
chr9:82974011-82974319	chr9	82974012	82974319	+	308	82	107	168	212	77	130	76	142
chr9:82975317-82975489	chr9	82975318	82975489	+	172	70	52	90	120	48	78	62	72
chr9:82975585-82976126	chr9	82975586	82976126	+	541	154	117	194	278	130	150	121	157
chr9:82977099-82977232	chr9	82977100	82977232	+	133	44	48	66	72	21	48	46	41
chr9:82985492-82985629	chr9	82985493	82985629	+	137	24	9	28	36	2	12	20	14
chr9:83051186-83051471	chr9	83051187	83051471	+	285	8	6	40	28	9	46	40	4
chr9:83057244-83057785	chr9	83057245	83057785	+	541	66	64	104	170	40	58	104	81
chr9:83059930-83060341	chr9	83059931	83060341	+	411	43	31	82	99	25	42	49	54
chr9:83066941-83067036	chr9	83066942	83067036	+	95	1	11	24	16	3	14	4	12
chr9:83067207-83067346	chr9	83067208	83067346	+	139	14	13	22	22	4	12	19	21
chr9:83068047-83068549	chr9	83068048	83068549	+	502	17	16	42	54	13	34	42	33
chr9:83069377-83069655	chr9	83069378	83069655	+	278	20	23	14	36	17	28	10	18
chr9:83078029-83078388	chr9	83078030	83078388	+	359	19	11	44	44	17	42	18	25
chr9:83079676-83080058	chr9	83079677	83080058	+	382	79	75	78	180	45	86	64	57
chr9:83091055-83091183	chr9	83091056	83091183	+	128	4	7	16	8	8	8	15	14
chr9:83098821-83098912	chr9	83098822	83098912	+	91	6	10	21	11	2	6	16	13
chr9:83099061-83099258	chr9	83099062	83099258	+	197	15	20	16	25	13	16	6	17
chr9:83101549-83101756	chr9	83101550	83101756	+	207	11	18	59	50	14	25	28	25
chr9:83101853-83102022	chr9	83101854	83102022	+	169	9	9	34	39	8	33	12	24
chr9:83103843-83104116	chr9	83103844	83104116	+	273	52	30	62	129	37	83	64	54
chr9:83108658-83108821	chr9	83108659	83108821	+	163	32	9	11	28	11	29	16	20
chr9:83113757-83114247	chr9	83113758	83114247	+	490	30	33	99	65	21	56	70	42
chr9:83121872-83122285	chr9	83121873	83122285	+	413	51	42	80	115	34	65	52	51
chr9:83128988-83129660	chr9	83128989	83129660	+	672	51	58	75	104	35	51	72	73
chr9:83129749-83130193	chr9	83129750	83130193	+	444	36	18	65	68	29	30	48	39
chr9:83144939-83146836	chr9	83144940	83146836	+	1897	547	494	766	943	401	544	400	619
chr9:83191112-83191349	chr9	83191113	83191349	+	237	21	30	12	58	12	24	50	12
chr9:83191642-83192002	chr9	83191643	83192002	+	360	31	25	32	51	25	40	28	24
chr9:83199619-83200152	chr9	83199620	83200152	+	533	139	107	138	292	54	161	137	123
chr9:83217358-83218082	chr9	83217359	83218082	+	724	123	126	76	240	102	102	84	127
chr9:83223530-83223677	chr9	83223531	83223677	+	147	11	10	24	50	10	12	16	11
chr9:83231311-83231672	chr9	83231312	83231672	+	361	33	31	18	70	26	48	32	53
chr9:83233761-83233934	chr9	83233762	83233934	+	173	23	24	18	43	8	26	17	27
chr9:83235314-83236013	chr9	83235315	83236013	+	699	89	81	98	182	45	102	68	113
chr9:83251214-83251415	chr9	83251215	83251415	+	201	21	12	37	38	7	20	14	13
chr9:83258706-83259757	chr9	83258707	83259757	+	1051	121	102	140	274	58	108	98	136
chr9:83265059-83265375	chr9	83265060	83265375	+	316	25	20	21	24	14	38	22	22
chr9:83265858-83265964	chr9	83265859	83265964	+	106	5	24	22	24	10	18	20	14
chr9:83278143-83278565	chr9	83278144	83278565	+	422	66	73	96	166	58	80	68	74
chr9:83304565-83305231	chr9	83304566	83305231	+	666	40	43	54	82	22	50	36	42
chr9:83315670-83315775	chr9	83315671	83315775	+	105	7	6	29	32	3	10	12	14
chr9:83315955-83316183	chr9	83315956	83316183	+	228	21	18	24	44	12	22	14	23
chr9:83316324-83317014	chr9	83316325	83317014	+	690	187	162	140	372	117	156	136	160
chr9:83317248-83317818	chr9	83317249	83317818	+	570	48	45	64	80	39	47	33	52
chr9:83318222-83318336	chr9	83318223	83318336	+	114	4	22	40	46	8	20	22	6
chr9:83321941-83322134	chr9	83321942	83322134	+	193	24	28	24	46	32	24	44	31
chr9:83325905-83327064	chr9	83325906	83327064	+	1159	162	203	246	410	138	268	184	216
chr9:83328524-83328627	chr9	83328525	83328627	+	103	13	8	27	28	10	22	18	14
chr9:83337587-83338406	chr9	83337588	83338406	+	819	83	64	84	145	32	80	60	90
chr9:83338978-83339103	chr9	83338979	83339103	+	125	20	23	12	27	8	31	14	17
chr9:83346927-83347062	chr9	83346928	83347062	+	135	17	22	32	59	14	28	15	15
chr9:83348803-83349057	chr9	83348804	83349057	+	254	24	13	41	42	21	41	26	26
chr9:83349161-83350371	chr9	83349162	83350371	+	1210	145	173	229	379	101	181	151	179
chr9:83351303-83351435	chr9	83351304	83351435	+	132	8	20	40	29	13	10	26	26
chr9:83359266-83359952	chr9	83359267	83359952	+	686	137	96	102	300	89	112	84	136
chr9:83361803-83361975	chr9	83361804	83361975	+	172	23	16	41	67	8	34	21	14
chr9:83371062-83371193	chr9	83371063	83371193	+	131	22	29	10	64	16	18	11	23
chr9:83371708-83372325	chr9	83371709	83372325	+	617	68	52	90	162	38	79	52	51
chr9:83372666-83373128	chr9	83372667	83373128	+	462	45	49	85	104	20	43	46	49
chr9:83373382-83373536	chr9	83373383	83373536	+	154	11	12	60	26	7	26	27	19
chr9:83385319-83385672	chr9	83385320	83385672	+	353	26	13	45	66	8	46	42	40
chr9:83386372-83386702	chr9	83386373	83386702	+	330	23	17	105	55	10	54	46	26
chr9:83386954-83387067	chr9	83386955	83387067	+	113	12	14	22	25	11	13	14	15
chr9:83390343-83390848	chr9	83390344	83390848	+	505	53	53	81	123	36	74	58	59
chr9:83393953-83394111	chr9	83393954	83394111	+	158	8	10	38	30	13	42	13	16
chr9:83398226-83398356	chr9	83398227	83398356	+	130	14	17	14	37	3	5	14	15
chr9:83399244-83399357	chr9	83399245	83399357	+	113	6	12	18	11	9	8	4	8
chr9:83399455-83399809	chr9	83399456	83399809	+	354	26	30	62	58	17	44	34	31
chr9:83407597-83407756	chr9	83407598	83407756	+	159	2	4	24	36	7	30	10	18
chr9:83411024-83411316	chr9	83411025	83411316	+	292	18	11	69	53	11	30	36	22
chr9:83413147-83413557	chr9	83413148	83413557	+	410	23	30	42	107	30	56	33	51
chr9:83413882-83414019	chr9	83413883	83414019	+	137	24	32	62	52	27	38	17	31
chr9:83418459-83418550	chr9	83418460	83418550	+	91	4	6	6	25	4	16	16	5
chr9:83418640-83418934	chr9	83418641	83418934	+	294	38	29	46	67	22	44	28	40
chr9:83427743-83427951	chr9	83427744	83427951	+	208	13	7	41	18	14	16	25	23
chr9:83432200-83432297	chr9	83432201	83432297	+	97	12	2	40	28	6	13	8	13
chr9:83433828-83433919	chr9	83433829	83433919	+	91	8	6	15	22	4	31	20	13
chr9:83434369-83435003	chr9	83434370	83435003	+	634	58	54	82	122	27	72	70	51
chr9:83440579-83440761	chr9	83440580	83440761	+	182	29	22	34	96	9	34	16	32
chr9:83440882-83441537	chr9	83440883	83441537	+	655	272	261	380	549	177	344	257	305
chr9:83447837-83448274	chr9	83447838	83448274	+	437	35	46	110	106	41	78	72	64
chr9:83482428-83482592	chr9	83482429	83482592	+	164	4	7	20	26	3	18	26	2
chr9:83483435-83483879	chr9	83483436	83483879	+	444	57	86	86	130	37	68	52	82
chr9:83487842-83489046	chr9	83487843	83489046	+	1204	266	335	290	656	214	310	228	353
chr9:83519443-83520063	chr9	83519444	83520063	+	620	42	25	44	93	25	58	42	54
chr9:83525935-83526248	chr9	83525936	83526248	+	313	27	26	60	53	21	32	30	29
chr9:83532898-83533358	chr9	83532899	83533358	+	460	44	51	83	130	46	90	69	71
chr9:83537673-83537791	chr9	83537674	83537791	+	118	24	20	14	50	16	8	24	19
chr9:83537916-83538549	chr9	83537917	83538549	+	633	85	79	120	156	45	90	54	40
chr9:83542170-83542386	chr9	83542171	83542386	+	216	8	30	31	53	17	23	29	20
chr9:83543148-83543791	chr9	83543149	83543791	+	643	61	59	126	155	55	90	77	58
chr9:83548000-83548546	chr9	83548001	83548546	+	546	101	131	124	233	62	114	70	115
chr9:83549122-83549363	chr9	83549123	83549363	+	241	25	36	17	54	28	23	38	34
chr9:83551071-83551573	chr9	83551072	83551573	+	502	72	74	137	157	46	92	71	82
chr9:83552636-83552732	chr9	83552637	83552732	+	96	18	26	24	68	7	22	28	20
chr9:83556918-83557749	chr9	83556919	83557749	+	831	136	100	238	254	85	153	125	175
chr9:83565028-83565136	chr9	83565029	83565136	+	108	7	8	24	33	4	22	18	7
chr9:83565324-83565581	chr9	83565325	83565581	+	257	40	22	28	92	26	40	60	42
chr9:83568921-83569189	chr9	83568922	83569189	+	268	29	25	66	81	13	70	40	49
chr9:83576774-83577375	chr9	83576775	83577375	+	601	56	75	92	188	54	73	96	61
chr9:83577604-83577953	chr9	83577605	83577953	+	349	36	45	82	72	18	48	40	39
chr9:83586043-83586955	chr9	83586044	83586955	+	912	124	193	220	327	84	178	129	153
chr9:83596013-83596644	chr9	83596014	83596644	+	631	124	116	136	262	123	124	88	146
chr9:83597996-83598416	chr9	83597997	83598416	+	420	38	45	63	92	51	50	54	56
chr9:83605981-83606559	chr9	83605982	83606559	+	578	81	61	91	176	38	80	71	68
chr9:83608201-83608426	chr9	83608202	83608426	+	225	54	39	57	150	40	72	48	38
chr9:83609772-83610335	chr9	83609773	83610335	+	563	97	114	126	238	86	124	87	130
chr9:83616391-83617022	chr9	83616392	83617022	+	631	62	54	134	142	35	94	73	44
chr9:83617218-83617329	chr9	83617219	83617329	+	111	12	9	35	34	12	12	16	10
chr9:83617837-83618046	chr9	83617838	83618046	+	209	6	25	36	52	10	32	31	24
chr9:83618604-83618844	chr9	83618605	83618844	+	240	20	25	54	52	18	34	41	26
chr9:83623490-83623938	chr9	83623491	83623938	+	448	31	39	71	138	29	56	62	58
chr9:83624345-83624482	chr9	83624346	83624482	+	137	7	11	27	51	12	24	24	11
chr9:83625212-83625405	chr9	83625213	83625405	+	193	32	39	54	73	34	26	42	42
chr9:83629239-83629967	chr9	83629240	83629967	+	728	65	70	76	162	37	84	76	47
chr9:83646779-83647096	chr9	83646780	83647096	+	317	29	56	48	102	30	70	48	48
chr9:83652876-83653074	chr9	83652877	83653074	+	198	23	12	32	54	15	18	26	20
chr9:83654042-83654257	chr9	83654043	83654257	+	215	11	10	47	23	11	31	13	12
chr9:83654600-83654711	chr9	83654601	83654711	+	111	6	8	32	30	3	14	24	8
chr9:83657783-83657890	chr9	83657784	83657890	+	107	26	7	40	50	12	32	21	12
chr9:83664488-83664893	chr9	83664489	83664893	+	405	24	38	32	44	33	22	31	26
chr9:83664982-83665459	chr9	83664983	83665459	+	477	31	41	38	37	27	36	28	41
chr9:83686187-83686343	chr9	83686188	83686343	+	156	10	21	16	45	12	18	22	25
chr9:83686468-83687058	chr9	83686469	83687058	+	590	47	55	60	84	57	74	54	78
chr9:83687529-83688223	chr9	83687530	83688223	+	694	64	38	86	119	42	58	56	67
chr9:83691317-83692113	chr9	83691318	83692113	+	796	66	76	83	124	52	67	66	110
chr9:83701619-83701840	chr9	83701620	83701840	+	221	28	23	54	80	35	38	30	24
chr9:83705270-83705405	chr9	83705271	83705405	+	135	6	11	26	38	4	12	18	6
chr9:83718278-83718383	chr9	83718279	83718383	+	105	4	4	28	12	6	18	14	8
chr9:83719878-83719999	chr9	83719879	83719999	+	121	7	8	32	20	5	19	16	8
chr9:83720310-83720415	chr9	83720311	83720415	+	105	0	5	25	10	11	10	12	17
chr9:83726997-83727376	chr9	83726998	83727376	+	379	17	34	38	48	15	22	28	22
chr9:83727561-83728227	chr9	83727562	83728227	+	666	62	92	129	222	79	90	110	88
chr9:83729650-83729755	chr9	83729651	83729755	+	105	17	16	22	41	12	16	18	10
chr9:83748920-83749011	chr9	83748921	83749011	+	91	11	12	4	6	9	9	15	6
chr9:83756692-83756825	chr9	83756693	83756825	+	133	6	14	28	54	10	12	12	11
chr9:83772740-83772883	chr9	83772741	83772883	+	143	11	5	35	53	22	22	23	7
chr9:83776118-83776418	chr9	83776119	83776418	+	300	36	36	105	79	26	39	40	38
chr9:83778635-83779285	chr9	83778636	83779285	+	650	152	144	170	283	94	144	144	172
chr9:83780782-83781069	chr9	83780783	83781069	+	287	26	32	44	52	22	38	36	22
chr9:83789193-83789888	chr9	83789194	83789888	+	695	77	61	87	136	44	99	98	100
chr9:83796834-83797176	chr9	83796835	83797176	+	342	60	41	64	142	45	88	69	63
chr9:83797390-83798253	chr9	83797391	83798253	+	863	96	93	190	214	82	174	80	97
chr9:83805165-83806683	chr9	83805166	83806683	+	1518	406	443	724	906	296	460	370	476
chr9:83807697-83807820	chr9	83807698	83807820	+	123	39	56	26	105	24	52	35	62
chr9:83823034-83823194	chr9	83823035	83823194	+	160	8	13	18	24	12	32	10	15
chr9:83827374-83827668	chr9	83827375	83827668	+	294	16	26	22	46	12	31	28	44
chr9:83833868-83834887	chr9	83833869	83834887	+	1019	263	258	401	506	206	311	179	291
chr9:83842479-83843006	chr9	83842480	83843006	+	527	53	63	47	137	57	65	68	96
chr9:83861251-83861776	chr9	83861252	83861776	+	525	141	158	286	389	80	227	188	183
chr9:83883280-83883373	chr9	83883281	83883373	+	93	6	4	14	10	8	12	8	8
chr9:83888169-83888701	chr9	83888170	83888701	+	532	62	65	94	160	48	86	81	81
chr9:83905764-83906006	chr9	83905765	83906006	+	242	11	17	6	30	10	14	20	19
chr9:83917789-83917934	chr9	83917790	83917934	+	145	8	4	38	36	11	8	22	10
chr9:83924828-83925673	chr9	83924829	83925673	+	845	284	324	496	636	178	344	250	324
chr9:83940756-83940981	chr9	83940757	83940981	+	225	16	12	34	14	17	26	17	11
chr9:83941084-83941284	chr9	83941085	83941284	+	200	10	18	30	23	8	19	14	11
chr9:83950586-83950681	chr9	83950587	83950681	+	95	3	4	16	22	8	10	14	9
chr9:83951046-83951558	chr9	83951047	83951558	+	512	16	20	68	59	32	50	44	33
chr9:83956831-83957619	chr9	83956832	83957619	+	788	147	198	271	389	146	238	192	199
chr9:83963367-83964048	chr9	83963368	83964048	+	681	80	81	129	176	54	133	76	140
chr9:83969325-83969773	chr9	83969326	83969773	+	448	48	77	52	136	68	68	58	50
chr9:83980852-83980959	chr9	83980853	83980959	+	107	8	4	12	24	11	14	7	9
chr9:83981174-83981531	chr9	83981175	83981531	+	357	38	29	41	60	23	36	19	29
chr9:83987282-83987458	chr9	83987283	83987458	+	176	9	16	42	28	19	18	18	24
chr9:84008100-84008334	chr9	84008101	84008334	+	234	19	23	80	56	18	51	47	30
chr9:84019736-84020043	chr9	84019737	84020043	+	307	41	40	22	125	22	50	50	47
chr9:84031543-84031737	chr9	84031544	84031737	+	194	4	16	39	34	9	40	14	23
chr9:84032633-84033371	chr9	84032634	84033371	+	738	58	60	94	133	37	97	69	75
chr9:84037461-84038204	chr9	84037462	84038204	+	743	70	89	58	162	74	83	66	110
chr9:84042677-84042805	chr9	84042678	84042805	+	128	17	8	26	24	10	14	22	17
chr9:84046436-84046703	chr9	84046437	84046703	+	267	26	20	42	58	17	34	22	30
chr9:84055502-84055922	chr9	84055503	84055922	+	420	81	76	202	242	38	124	104	72
chr9:84056214-84056473	chr9	84056215	84056473	+	259	15	23	48	48	7	28	30	30
chr9:84066642-84066963	chr9	84066643	84066963	+	321	13	9	32	28	21	28	26	28
chr9:84070802-84070958	chr9	84070803	84070958	+	156	5	14	18	13	14	12	20	3
chr9:84073435-84073609	chr9	84073436	84073609	+	174	29	8	40	64	8	28	18	39
chr9:84073964-84074172	chr9	84073965	84074172	+	208	11	2	36	18	7	16	10	19
chr9:84075114-84075349	chr9	84075115	84075349	+	235	10	25	34	60	11	16	46	16
chr9:84082175-84082279	chr9	84082176	84082279	+	104	2	4	17	12	7	12	26	2
chr9:84082395-84082918	chr9	84082396	84082918	+	523	27	40	88	88	30	67	47	49
chr9:84083491-84083697	chr9	84083492	84083697	+	206	30	21	28	64	27	39	46	40
chr9:84094109-84094461	chr9	84094110	84094461	+	352	3	29	50	41	20	41	24	29
chr9:84097759-84097855	chr9	84097760	84097855	+	96	14	9	28	23	5	12	16	11
chr9:84099104-84099280	chr9	84099105	84099280	+	176	26	26	16	44	14	8	18	35
chr9:84107302-84107848	chr9	84107303	84107848	+	546	85	56	162	164	43	92	61	80
chr9:84108071-84108294	chr9	84108072	84108294	+	223	27	24	64	74	26	41	48	57
chr9:84108682-84108994	chr9	84108683	84108994	+	312	24	47	67	91	27	47	30	53
chr9:84109977-84111415	chr9	84109978	84111415	+	1438	137	140	210	275	130	176	162	169
chr9:84111901-84112129	chr9	84111902	84112129	+	228	35	29	62	44	37	28	32	25
chr9:84112364-84112492	chr9	84112365	84112492	+	128	15	0	48	25	11	22	25	10
chr9:84117462-84117569	chr9	84117463	84117569	+	107	10	10	28	25	8	13	11	22
chr9:84119198-84119309	chr9	84119199	84119309	+	111	10	5	14	24	1	15	12	7
chr9:84124070-84124244	chr9	84124071	84124244	+	174	14	17	32	56	18	39	19	11
chr9:84132052-84132329	chr9	84132053	84132329	+	277	9	10	54	53	9	43	24	22
chr9:84137303-84137425	chr9	84137304	84137425	+	122	16	8	36	16	7	24	16	18
chr9:84174915-84175340	chr9	84174916	84175340	+	425	14	36	24	46	17	26	36	26
chr9:84176857-84176948	chr9	84176858	84176948	+	91	5	5	10	11	10	17	12	4
chr9:84178781-84179136	chr9	84178782	84179136	+	355	18	29	38	43	23	39	35	16
chr9:84194535-84195214	chr9	84194536	84195214	+	679	78	64	182	217	68	119	94	86
chr9:84200973-84201140	chr9	84200974	84201140	+	167	9	6	6	30	8	8	20	19
chr9:84252590-84253604	chr9	84252591	84253604	+	1014	54	72	92	94	52	58	77	55
chr9:84279422-84279615	chr9	84279423	84279615	+	193	35	35	42	76	21	22	30	30
chr9:84279925-84280190	chr9	84279926	84280190	+	265	9	8	26	32	9	24	24	15
chr9:84281731-84281851	chr9	84281732	84281851	+	120	8	8	8	24	4	12	8	15
chr9:84284160-84284363	chr9	84284161	84284363	+	203	19	15	16	58	11	22	16	34
chr9:84285719-84285885	chr9	84285720	84285885	+	166	6	19	6	36	11	20	16	27
chr9:84311593-84311801	chr9	84311594	84311801	+	208	22	17	36	54	13	10	32	22
chr9:84324390-84324496	chr9	84324391	84324496	+	106	7	9	18	23	4	10	14	10
chr9:84343628-84344003	chr9	84343629	84344003	+	375	38	67	72	157	49	99	68	74
chr9:84389842-84390168	chr9	84389843	84390168	+	326	53	33	50	139	48	74	44	61
chr9:84395037-84395192	chr9	84395038	84395192	+	155	12	16	32	48	13	44	24	28
chr9:84416416-84416657	chr9	84416417	84416657	+	241	23	34	40	56	21	34	38	48
chr9:84435459-84435574	chr9	84435460	84435574	+	115	18	6	24	28	2	10	8	7
chr9:84437429-84437615	chr9	84437430	84437615	+	186	12	14	8	22	4	12	17	14
chr9:84440236-84440529	chr9	84440237	84440529	+	293	41	23	22	92	25	38	32	52
chr9:84441383-84441822	chr9	84441384	84441822	+	439	54	52	32	97	25	45	48	28
chr9:84466882-84467005	chr9	84466883	84467005	+	123	8	12	30	38	22	24	26	28
chr9:84567504-84567616	chr9	84567505	84567616	+	112	10	6	16	30	1	18	6	11
chr9:84569627-84569782	chr9	84569628	84569782	+	155	10	25	8	14	8	18	26	19
chr9:84577683-84578122	chr9	84577684	84578122	+	439	38	50	60	140	20	73	76	69
chr9:84580502-84580845	chr9	84580503	84580845	+	343	53	45	34	88	14	38	28	48
chr9:84673431-84673527	chr9	84673432	84673527	+	96	6	14	17	17	5	9	17	8
chr9:84720226-84720733	chr9	84720227	84720733	+	507	46	39	62	78	41	58	42	68
chr9:84722352-84722711	chr9	84722353	84722711	+	359	46	33	72	90	22	56	44	69
chr9:84784714-84785223	chr9	84784715	84785223	+	509	54	81	58	149	41	54	62	91
chr9:84794416-84794839	chr9	84794417	84794839	+	423	39	36	30	66	25	32	37	44
chr9:84830785-84830910	chr9	84830786	84830910	+	125	6	14	29	26	5	20	10	11
chr9:84836364-84837018	chr9	84836365	84837018	+	654	49	61	90	128	50	66	50	61
chr9:84841592-84841741	chr9	84841593	84841741	+	149	17	12	14	36	9	24	11	19
chr9:84910995-84911084	chr9	84910996	84911084	+	89	6	4	12	5	5	12	9	9
chr9:84913381-84913829	chr9	84913382	84913829	+	448	42	53	79	135	28	74	50	69
chr9:84936794-84936917	chr9	84936795	84936917	+	123	12	6	21	15	5	7	10	19
chr9:85011434-85011673	chr9	85011435	85011673	+	239	26	27	29	60	18	40	41	34
chr9:85016410-85016552	chr9	85016411	85016552	+	142	13	12	6	34	7	22	8	13
chr9:85090405-85090691	chr9	85090406	85090691	+	286	37	26	62	68	16	48	24	41
chr9:85139796-85140238	chr9	85139797	85140238	+	442	43	24	65	107	27	32	37	51
chr9:85174395-85174727	chr9	85174396	85174727	+	332	22	37	30	74	18	42	37	40
chr9:85225002-85225199	chr9	85225003	85225199	+	197	17	15	19	38	32	32	22	17
chr9:85274257-85274414	chr9	85274258	85274414	+	157	7	15	26	20	9	40	24	14
chr9:85325566-85325689	chr9	85325567	85325689	+	123	12	18	28	22	14	15	30	14
chr9:85326233-85326843	chr9	85326234	85326843	+	610	35	53	110	68	41	92	80	57
chr9:85327349-85327798	chr9	85327350	85327798	+	449	56	50	92	109	52	78	71	72
chr9:85327911-85328846	chr9	85327912	85328846	+	935	83	81	132	181	67	140	78	123
chr9:85381679-85382110	chr9	85381680	85382110	+	431	30	42	71	91	28	76	44	43
chr9:85396739-85397049	chr9	85396740	85397049	+	310	16	31	36	30	16	26	35	24
chr9:85400735-85401134	chr9	85400736	85401134	+	399	32	48	22	65	18	32	34	31
chr9:85410385-85411380	chr9	85410386	85411380	+	995	120	148	156	330	110	186	158	189
chr9:85497474-85497631	chr9	85497475	85497631	+	157	17	11	38	21	6	24	24	11
chr9:85581180-85581286	chr9	85581181	85581286	+	106	7	20	18	30	15	14	13	8
chr9:85588054-85588372	chr9	85588055	85588372	+	318	18	28	38	64	16	25	36	34
chr9:85589309-85589472	chr9	85589310	85589472	+	163	11	16	22	38	13	30	20	23
chr9:85594019-85594183	chr9	85594020	85594183	+	164	7	9	31	28	4	10	29	18
chr9:85595977-85596077	chr9	85595978	85596077	+	100	9	14	2	15	5	18	17	10
chr9:85608948-85609659	chr9	85608949	85609659	+	711	149	186	145	380	132	195	158	239
chr9:85616488-85616851	chr9	85616489	85616851	+	363	35	25	58	63	16	83	42	30
chr9:85652644-85652894	chr9	85652645	85652894	+	250	6	5	42	20	18	24	40	17
chr9:85664358-85664733	chr9	85664359	85664733	+	375	102	92	58	240	57	92	78	88
chr9:85673938-85674473	chr9	85673939	85674473	+	535	28	41	54	78	21	54	50	45
chr9:85687349-85687517	chr9	85687350	85687517	+	168	15	10	20	46	13	28	16	12
chr9:85693399-85693495	chr9	85693400	85693495	+	96	2	7	26	20	10	16	10	8
chr9:85693829-85693987	chr9	85693830	85693987	+	158	44	39	54	89	26	60	42	40
chr9:85695719-85695885	chr9	85695720	85695885	+	166	17	11	30	57	6	32	12	11
chr9:85701412-85701577	chr9	85701413	85701577	+	165	8	5	29	32	4	18	20	10
chr9:85702089-85702237	chr9	85702090	85702237	+	148	0	7	38	22	4	22	14	11
chr9:85705703-85705909	chr9	85705704	85705909	+	206	6	6	40	18	13	30	18	17
chr9:85711356-85711550	chr9	85711357	85711550	+	194	22	22	28	38	16	36	12	17
chr9:85716267-85716408	chr9	85716268	85716408	+	141	2	12	28	35	6	26	18	10
chr9:85720229-85720468	chr9	85720230	85720468	+	239	16	25	44	18	10	24	22	16
chr9:85723856-85723991	chr9	85723857	85723991	+	135	4	13	21	40	8	23	10	11
chr9:85724187-85724471	chr9	85724188	85724471	+	284	14	20	54	44	33	50	30	19
chr9:85737136-85737296	chr9	85737137	85737296	+	160	3	5	28	16	8	22	20	11
chr9:85742226-85742547	chr9	85742227	85742547	+	321	12	25	60	47	10	20	34	27
chr9:85747763-85747953	chr9	85747764	85747953	+	190	12	14	24	48	15	38	18	28
chr9:85748584-85750249	chr9	85748585	85750249	+	1665	281	276	446	644	197	378	284	332
chr9:85771873-85771974	chr9	85771874	85771974	+	101	11	9	10	26	10	10	12	19
chr9:85777425-85777914	chr9	85777426	85777914	+	489	22	50	44	70	36	66	56	44
chr9:85779603-85779826	chr9	85779604	85779826	+	223	14	27	14	48	28	18	22	22
chr9:85779969-85780076	chr9	85779970	85780076	+	107	10	15	16	19	10	14	16	8
chr9:85781349-85781515	chr9	85781350	85781515	+	166	12	19	46	40	10	36	28	16
chr9:85809259-85809373	chr9	85809260	85809373	+	114	0	8	14	26	7	15	21	8
chr9:85820910-85821272	chr9	85820911	85821272	+	362	32	61	38	98	38	56	50	33
chr9:85831521-85832518	chr9	85831522	85832518	+	997	115	185	156	314	70	159	144	135
chr9:85838241-85838478	chr9	85838242	85838478	+	237	31	42	27	79	28	30	18	27
chr9:85841955-85842156	chr9	85841956	85842156	+	201	27	14	41	46	17	26	24	31
chr9:85842352-85843012	chr9	85842353	85843012	+	660	26	67	70	76	62	84	44	78
chr9:85843471-85843783	chr9	85843472	85843783	+	312	34	18	70	81	22	27	35	39
chr9:85844007-85844266	chr9	85844008	85844266	+	259	21	26	45	49	31	21	28	24
chr9:85855906-85856069	chr9	85855907	85856069	+	163	6	6	16	21	2	21	20	8
chr9:85856371-85856722	chr9	85856372	85856722	+	351	28	39	38	64	31	40	38	37
chr9:85873720-85873963	chr9	85873721	85873963	+	243	19	23	27	64	22	38	42	31
chr9:85893716-85893900	chr9	85893717	85893900	+	184	27	29	20	44	22	42	38	23
chr9:85910368-85910549	chr9	85910369	85910549	+	181	19	7	12	20	7	20	16	19
chr9:85924479-85924716	chr9	85924480	85924716	+	237	21	35	46	60	33	38	28	44
chr9:85932381-85932475	chr9	85932382	85932475	+	94	10	18	12	27	8	6	10	13
chr9:85934808-85935104	chr9	85934809	85935104	+	296	21	14	20	40	22	24	14	29
chr9:85948523-85949062	chr9	85948524	85949062	+	539	143	177	270	362	86	136	124	203
chr9:85959160-85959522	chr9	85959161	85959522	+	362	33	14	44	74	14	40	36	29
chr9:85978733-85979129	chr9	85978734	85979129	+	396	24	29	52	59	16	58	58	26
chr9:85990155-85990556	chr9	85990156	85990556	+	401	35	52	54	94	34	74	42	59
chr9:85995107-85995310	chr9	85995108	85995310	+	203	11	20	43	36	8	32	20	19
chr9:86010154-86010884	chr9	86010155	86010884	+	730	115	118	149	289	73	162	124	150
chr9:86015892-86016182	chr9	86015893	86016182	+	290	18	11	25	38	12	18	60	25
chr9:86018395-86018656	chr9	86018396	86018656	+	261	9	10	30	42	9	22	24	31
chr9:86030839-86031126	chr9	86030840	86031126	+	287	10	17	60	38	25	26	23	12
chr9:86031361-86031746	chr9	86031362	86031746	+	385	25	26	34	68	26	33	36	31
chr9:86035507-86035768	chr9	86035508	86035768	+	261	18	13	48	44	2	32	31	35
chr9:86079341-86079537	chr9	86079342	86079537	+	196	16	31	12	34	11	33	20	26
chr9:86084555-86084795	chr9	86084556	86084795	+	240	15	28	12	26	12	14	16	17
chr9:86101407-86101601	chr9	86101408	86101601	+	194	21	17	20	40	14	33	30	26
chr9:86139581-86139942	chr9	86139582	86139942	+	361	46	44	48	96	27	46	40	49
chr9:86160248-86160618	chr9	86160249	86160618	+	370	52	90	76	152	51	46	52	85
chr9:86166493-86166643	chr9	86166494	86166643	+	150	12	9	8	14	2	20	21	11
chr9:86177913-86178087	chr9	86177914	86178087	+	174	16	31	0	40	8	24	18	40
chr9:86191232-86191337	chr9	86191233	86191337	+	105	3	3	8	18	2	8	19	2
chr9:86204881-86205357	chr9	86204882	86205357	+	476	82	91	58	182	46	88	54	96
chr9:86208383-86208860	chr9	86208384	86208860	+	477	123	125	128	336	74	136	136	145
chr9:86209036-86209224	chr9	86209037	86209224	+	188	13	18	24	29	20	24	15	11
chr9:86219746-86219981	chr9	86219747	86219981	+	235	23	18	50	40	9	30	28	30
chr9:86233813-86234095	chr9	86233814	86234095	+	282	34	29	96	94	6	52	47	27
chr9:86271879-86271995	chr9	86271880	86271995	+	116	4	6	20	4	4	20	16	6
chr9:86281025-86281504	chr9	86281026	86281504	+	479	23	32	26	86	25	28	40	51
chr9:86286893-86287135	chr9	86286894	86287135	+	242	32	33	48	68	22	40	30	39
chr9:86287785-86287926	chr9	86287786	86287926	+	141	7	3	16	10	6	8	20	14
chr9:86288037-86288406	chr9	86288038	86288406	+	369	40	41	50	120	25	54	42	43
chr9:86298255-86298413	chr9	86298256	86298413	+	158	10	14	10	24	4	6	28	10
chr9:86316402-86316603	chr9	86316403	86316603	+	201	10	12	33	52	13	22	30	22
chr9:86322665-86322808	chr9	86322666	86322808	+	143	10	14	16	28	8	14	28	33
chr9:86324559-86325485	chr9	86324560	86325485	+	926	77	118	128	221	65	107	100	137
chr9:86328379-86328561	chr9	86328380	86328561	+	182	27	16	34	38	11	23	16	22
chr9:86335682-86335844	chr9	86335683	86335844	+	162	11	25	10	19	13	20	14	16
chr9:86362947-86363069	chr9	86362948	86363069	+	122	6	2	37	18	3	10	19	11
chr9:86371205-86371329	chr9	86371206	86371329	+	124	15	14	12	27	5	20	22	10
chr9:86377042-86377270	chr9	86377043	86377270	+	228	11	12	18	40	9	36	14	7
chr9:86388607-86388728	chr9	86388608	86388728	+	121	14	19	14	20	4	18	10	18
chr9:86390612-86391178	chr9	86390613	86391178	+	566	56	73	90	118	26	78	85	85
chr9:86393736-86394371	chr9	86393737	86394371	+	635	49	59	64	92	30	66	64	55
chr9:86395876-86396084	chr9	86395877	86396084	+	208	10	9	22	34	18	17	16	17
chr9:86419452-86419665	chr9	86419453	86419665	+	213	16	23	20	32	9	20	10	19
chr9:86422291-86422932	chr9	86422292	86422932	+	641	115	154	146	278	73	148	124	167
chr9:86449302-86449419	chr9	86449303	86449419	+	117	12	11	19	26	16	22	20	13
chr9:86449612-86449877	chr9	86449613	86449877	+	265	40	46	56	76	44	48	32	50
chr9:86451074-86452040	chr9	86451075	86452040	+	966	132	124	228	338	109	156	142	211
chr9:86464022-86464196	chr9	86464023	86464196	+	174	24	17	22	44	21	24	14	25
chr9:86464523-86465184	chr9	86464524	86465184	+	661	144	166	252	384	114	146	121	226
chr9:86467048-86467290	chr9	86467049	86467290	+	242	86	115	136	170	44	92	38	85
chr9:86467536-86467816	chr9	86467537	86467816	+	280	46	27	76	60	31	60	44	48
chr9:86476052-86476504	chr9	86476053	86476504	+	452	92	85	182	222	39	126	74	105
chr9:86476642-86476729	chr9	86476643	86476729	+	87	6	12	20	18	2	9	11	13
chr9:86482721-86482914	chr9	86482722	86482914	+	193	15	18	50	32	15	22	24	14
chr9:86488761-86488880	chr9	86488762	86488880	+	119	7	7	30	27	3	17	14	20
chr9:86491638-86492063	chr9	86491639	86492063	+	425	20	21	42	42	10	35	31	24
chr9:86497748-86497908	chr9	86497749	86497908	+	160	13	17	21	15	13	18	4	5
chr9:86499153-86499438	chr9	86499154	86499438	+	285	16	25	66	57	15	48	26	33
chr9:86499537-86499712	chr9	86499538	86499712	+	175	5	10	26	45	9	18	11	15
chr9:86505738-86505882	chr9	86505739	86505882	+	144	13	10	19	30	4	14	22	9
chr9:86513821-86513989	chr9	86513822	86513989	+	168	12	16	44	32	15	24	18	9
chr9:86514978-86515085	chr9	86514979	86515085	+	107	9	5	12	17	9	8	15	15
chr9:86517579-86517751	chr9	86517580	86517751	+	172	6	19	12	15	6	16	12	6
chr9:86521619-86521716	chr9	86521620	86521716	+	97	5	4	30	26	7	16	22	13
chr9:86522618-86523216	chr9	86522619	86523216	+	598	77	96	94	146	59	92	72	68
chr9:86534157-86534248	chr9	86534158	86534248	+	91	6	10	22	8	2	16	16	10
chr9:86536796-86536949	chr9	86536797	86536949	+	153	17	13	26	30	9	18	22	18
chr9:86542908-86543037	chr9	86542909	86543037	+	129	7	8	20	27	4	14	12	11
chr9:86543318-86543975	chr9	86543319	86543975	+	657	77	80	74	160	46	78	58	72
chr9:86554771-86554886	chr9	86554772	86554886	+	115	15	14	36	48	15	20	9	30
chr9:86557453-86557714	chr9	86557454	86557714	+	261	18	15	22	48	14	27	20	16
chr9:86558886-86558991	chr9	86558887	86558991	+	105	5	10	18	20	2	16	20	22
chr9:86571379-86572449	chr9	86571380	86572449	+	1070	361	396	498	714	299	406	328	456
chr9:86572927-86573236	chr9	86572928	86573236	+	309	57	68	93	148	35	80	62	71
chr9:86575006-86575454	chr9	86575007	86575454	+	448	88	85	110	239	67	120	79	113
chr9:86583816-86584126	chr9	86583817	86584126	+	310	49	30	61	79	34	60	42	45
chr9:86586053-86586151	chr9	86586054	86586151	+	98	10	8	33	22	5	26	19	8
chr9:86592429-86592579	chr9	86592430	86592579	+	150	22	12	40	26	18	29	12	26
chr9:86592705-86593302	chr9	86592706	86593302	+	597	81	96	160	226	56	104	100	81
chr9:86594257-86594684	chr9	86594258	86594684	+	427	62	61	121	108	41	72	43	53
chr9:86595081-86595244	chr9	86595082	86595244	+	163	33	36	58	70	23	34	64	37
chr9:86596789-86596884	chr9	86596790	86596884	+	95	17	21	10	59	10	17	23	32
chr9:86605921-86606956	chr9	86605922	86606956	+	1035	101	84	116	186	61	107	113	115
chr9:86616378-86616543	chr9	86616379	86616543	+	165	11	14	18	34	13	17	22	20
chr9:86619540-86619638	chr9	86619541	86619638	+	98	7	20	14	35	9	20	18	10
chr9:86619894-86619983	chr9	86619895	86619983	+	89	18	18	9	33	15	11	11	22
chr9:86622134-86622384	chr9	86622135	86622384	+	250	25	39	55	116	20	52	46	14
chr9:86624158-86624270	chr9	86624159	86624270	+	112	28	23	32	46	17	24	22	32
chr9:86624852-86625138	chr9	86624853	86625138	+	286	40	59	67	95	31	68	48	50
chr9:86626605-86628343	chr9	86626606	86628343	+	1738	384	461	380	804	317	416	368	442
chr9:86629504-86629598	chr9	86629505	86629598	+	94	26	26	32	84	22	32	22	18
chr9:86634452-86634797	chr9	86634453	86634797	+	345	50	37	40	116	41	44	36	63
chr9:86643777-86644454	chr9	86643778	86644454	+	677	67	72	120	158	58	92	88	76
chr9:86650946-86651059	chr9	86650947	86651059	+	113	8	12	27	5	4	6	17	8
chr9:86659880-86660067	chr9	86659881	86660067	+	187	26	28	50	36	13	31	20	20
chr9:86660690-86660848	chr9	86660691	86660848	+	158	14	11	20	27	10	13	14	14
chr9:86661132-86661644	chr9	86661133	86661644	+	512	49	61	80	148	56	84	78	62
chr9:86668549-86668894	chr9	86668550	86668894	+	345	16	25	40	44	12	36	37	20
chr9:86671629-86672090	chr9	86671630	86672090	+	461	20	17	59	58	17	56	44	18
chr9:86682877-86683154	chr9	86682878	86683154	+	277	43	36	56	96	32	53	73	29
chr9:86683836-86684125	chr9	86683837	86684125	+	289	11	10	38	50	11	28	26	20
chr9:86688433-86688587	chr9	86688434	86688587	+	154	12	14	12	23	10	13	14	12
chr9:86689825-86689946	chr9	86689826	86689946	+	121	22	8	26	36	13	14	20	18
chr9:86694711-86694990	chr9	86694712	86694990	+	279	35	30	38	40	13	26	34	18
chr9:86695172-86695579	chr9	86695173	86695579	+	407	50	51	96	97	28	76	56	45
chr9:86695967-86696540	chr9	86695968	86696540	+	573	74	56	70	88	44	52	40	44
chr9:86702016-86702159	chr9	86702017	86702159	+	143	4	8	32	8	1	16	24	12
chr9:86704020-86704197	chr9	86704021	86704197	+	177	6	21	28	34	9	16	13	2
chr9:86705099-86705349	chr9	86705100	86705349	+	250	8	6	44	34	19	30	30	15
chr9:86705458-86705590	chr9	86705459	86705590	+	132	9	6	20	17	8	19	24	9
chr9:86709304-86709400	chr9	86709305	86709400	+	96	18	18	8	28	5	24	22	16
chr9:86710420-86710580	chr9	86710421	86710580	+	160	11	21	11	42	16	24	18	26
chr9:86712665-86712996	chr9	86712666	86712996	+	331	40	38	32	110	38	52	36	47
chr9:86714063-86714447	chr9	86714064	86714447	+	384	92	96	128	239	44	131	122	107
chr9:86716581-86716966	chr9	86716582	86716966	+	385	73	55	144	144	40	90	66	79
chr9:86725725-86726603	chr9	86725726	86726603	+	878	38	61	86	128	33	68	74	78
chr9:86732893-86733072	chr9	86732894	86733072	+	179	26	16	18	61	15	18	14	22
chr9:86734918-86735689	chr9	86734919	86735689	+	771	48	65	132	148	52	117	80	75
chr9:86743206-86743304	chr9	86743207	86743304	+	98	19	29	18	32	10	13	8	20
chr9:86743545-86743835	chr9	86743546	86743835	+	290	38	31	99	78	36	60	45	36
chr9:86746119-86746601	chr9	86746120	86746601	+	482	116	160	238	372	101	220	206	192
chr9:86750538-86750731	chr9	86750539	86750731	+	193	17	15	48	57	23	18	36	20
chr9:86750855-86750961	chr9	86750856	86750961	+	106	17	17	26	34	11	22	16	21
chr9:86754698-86754948	chr9	86754699	86754948	+	250	12	24	41	48	9	44	26	22
chr9:86758874-86758969	chr9	86758875	86758969	+	95	15	13	14	48	12	39	16	15
chr9:86762261-86762401	chr9	86762262	86762401	+	140	5	9	40	32	11	18	27	13
chr9:86762543-86763491	chr9	86762544	86763491	+	948	119	150	182	376	101	238	180	218
chr9:86764109-86764215	chr9	86764110	86764215	+	106	11	24	38	32	0	32	22	18
chr9:86770339-86770526	chr9	86770340	86770526	+	187	23	13	46	57	19	24	27	23
chr9:86773020-86773180	chr9	86773021	86773180	+	160	7	12	19	33	5	25	16	13
chr9:86773449-86773585	chr9	86773450	86773585	+	136	5	8	37	18	12	25	27	14
chr9:86777517-86777852	chr9	86777518	86777852	+	335	18	26	67	43	23	50	47	31
chr9:86778303-86778590	chr9	86778304	86778590	+	287	37	16	44	38	19	50	22	27
chr9:86779097-86779264	chr9	86779098	86779264	+	167	6	5	42	46	16	38	14	19
chr9:86784079-86784481	chr9	86784080	86784481	+	402	34	41	114	108	24	68	67	36
chr9:86789488-86789608	chr9	86789489	86789608	+	120	13	18	22	39	10	25	19	16
chr9:86790069-86790446	chr9	86790070	86790446	+	377	44	40	68	108	24	66	42	42
chr9:86795151-86795608	chr9	86795152	86795608	+	457	60	63	142	122	36	104	83	66
chr9:86798370-86798704	chr9	86798371	86798704	+	334	15	26	64	58	28	51	28	25
chr9:86800721-86801023	chr9	86800722	86801023	+	302	45	32	45	74	25	33	36	43
chr9:86801422-86801532	chr9	86801423	86801532	+	110	8	16	27	28	12	18	16	16
chr9:86801886-86802165	chr9	86801887	86802165	+	279	9	21	38	37	27	30	46	29
chr9:86808493-86808635	chr9	86808494	86808635	+	142	15	8	35	32	14	18	14	16
chr9:86810843-86810991	chr9	86810844	86810991	+	148	21	24	28	50	20	36	20	15
chr9:86813430-86813690	chr9	86813431	86813690	+	260	57	41	75	110	31	60	49	41
chr9:86814453-86814629	chr9	86814454	86814629	+	176	17	28	51	51	12	24	26	18
chr9:86814856-86815013	chr9	86814857	86815013	+	157	15	17	36	26	10	24	16	9
chr9:86819435-86819566	chr9	86819436	86819566	+	131	7	13	30	16	15	16	24	17
chr9:86829681-86830467	chr9	86829682	86830467	+	786	179	196	238	328	103	192	176	187
chr9:86846728-86847166	chr9	86846729	86847166	+	438	51	40	116	110	29	95	93	51
chr9:86850963-86851964	chr9	86850964	86851964	+	1001	134	133	258	233	129	196	143	136
chr9:86852537-86852717	chr9	86852538	86852717	+	180	14	24	48	50	10	33	32	21
chr9:86852872-86853266	chr9	86852873	86853266	+	394	76	73	135	157	47	96	80	74
chr9:86857787-86857925	chr9	86857788	86857925	+	138	12	19	38	53	12	34	34	26
chr9:86858083-86858993	chr9	86858084	86858993	+	910	128	110	241	341	80	210	174	156
chr9:86869532-86870271	chr9	86869533	86870271	+	739	55	45	100	105	48	82	57	69
chr9:86878834-86878984	chr9	86878835	86878984	+	150	26	39	76	59	34	36	33	31
chr9:86879116-86881104	chr9	86879117	86881104	+	1988	489	562	854	1157	347	629	469	538
chr9:86950037-86950161	chr9	86950038	86950161	+	124	8	8	12	43	4	18	23	6
chr9:86951980-86952733	chr9	86951981	86952733	+	753	74	38	86	109	31	83	62	43
chr9:86961320-86961434	chr9	86961321	86961434	+	114	5	11	20	28	12	10	14	6
chr9:86961654-86962043	chr9	86961655	86962043	+	389	18	50	84	122	36	46	56	36
chr9:86966435-86966855	chr9	86966436	86966855	+	420	44	43	64	90	21	68	45	49
chr9:86973591-86973928	chr9	86973592	86973928	+	337	38	31	72	76	21	66	38	51
chr9:86976393-86976552	chr9	86976394	86976552	+	159	20	24	8	35	16	12	10	16
chr9:86977056-86977159	chr9	86977057	86977159	+	103	7	7	14	18	8	4	8	13
chr9:86980161-86980419	chr9	86980162	86980419	+	258	23	19	36	48	24	44	44	21
chr9:86999964-87000405	chr9	86999965	87000405	+	441	125	96	119	243	58	126	84	87
chr9:87006988-87007253	chr9	87006989	87007253	+	265	33	19	54	48	15	36	20	22
chr9:87008638-87008836	chr9	87008639	87008836	+	198	42	26	50	81	24	47	28	35
chr9:87015155-87016603	chr9	87015156	87016603	+	1448	187	205	281	440	169	248	170	217
chr9:87021435-87022574	chr9	87021436	87022574	+	1139	270	326	338	540	226	338	234	319
chr9:87027371-87027935	chr9	87027372	87027935	+	564	40	60	64	128	25	104	59	84
chr9:87030613-87030760	chr9	87030614	87030760	+	147	18	17	24	18	7	13	14	14
chr9:87048403-87048513	chr9	87048404	87048513	+	110	9	7	24	22	9	17	10	8
chr9:87049488-87049736	chr9	87049489	87049736	+	248	27	25	34	54	13	29	32	15
chr9:87055674-87056157	chr9	87055675	87056157	+	483	36	31	98	84	27	60	38	34
chr9:87067498-87067896	chr9	87067499	87067896	+	398	31	19	47	80	24	52	38	50
chr9:87068288-87068446	chr9	87068289	87068446	+	158	6	6	22	34	10	40	19	18
chr9:87077866-87078283	chr9	87077867	87078283	+	417	20	19	88	52	17	46	42	40
chr9:87082921-87083060	chr9	87082922	87083060	+	139	16	6	18	14	3	12	16	9
chr9:87089237-87089904	chr9	87089238	87089904	+	667	38	36	78	78	24	66	72	46
chr9:87097953-87098389	chr9	87097954	87098389	+	436	61	36	94	105	32	70	46	49
chr9:87115135-87115263	chr9	87115136	87115263	+	128	13	9	26	24	7	8	10	15
chr9:87115374-87116173	chr9	87115375	87116173	+	799	80	136	114	212	80	125	94	110
chr9:87118927-87119143	chr9	87118928	87119143	+	216	45	44	78	151	28	67	60	62
chr9:87122226-87122342	chr9	87122227	87122342	+	116	12	14	26	11	5	21	14	13
chr9:87135866-87136593	chr9	87135867	87136593	+	727	43	63	98	98	23	90	68	63
chr9:87143923-87144615	chr9	87143924	87144615	+	692	74	82	224	228	61	130	104	124
chr9:87144731-87144882	chr9	87144732	87144882	+	151	7	10	15	18	11	10	18	6
chr9:87145271-87145495	chr9	87145272	87145495	+	224	7	11	38	24	5	20	22	25
chr9:87151353-87151485	chr9	87151354	87151485	+	132	16	8	29	14	3	20	10	7
chr9:87167440-87167874	chr9	87167441	87167874	+	434	44	37	77	87	24	58	49	31
chr9:87169078-87169399	chr9	87169079	87169399	+	321	21	21	56	42	22	42	42	15
chr9:87170557-87170755	chr9	87170558	87170755	+	198	4	19	44	36	3	35	30	13
chr9:87171606-87171764	chr9	87171607	87171764	+	158	4	22	34	24	12	10	29	7
chr9:87183359-87184202	chr9	87183360	87184202	+	843	96	100	196	218	71	135	158	143
chr9:87190245-87190572	chr9	87190246	87190572	+	327	27	20	60	100	19	43	42	41
chr9:87197148-87197654	chr9	87197149	87197654	+	506	85	72	167	172	38	93	82	102
chr9:87201012-87201239	chr9	87201013	87201239	+	227	19	27	41	110	10	70	36	17
chr9:87202459-87202886	chr9	87202460	87202886	+	427	105	133	186	382	80	178	128	169
chr9:87203051-87203177	chr9	87203052	87203177	+	126	9	13	18	34	12	20	14	10
chr9:87242178-87242296	chr9	87242179	87242296	+	118	12	3	34	18	13	14	8	6
chr9:87246734-87246893	chr9	87246735	87246893	+	159	16	21	6	38	8	24	16	16
chr9:87248277-87248372	chr9	87248278	87248372	+	95	21	13	16	24	8	19	12	23
chr9:87250076-87250538	chr9	87250077	87250538	+	462	68	39	85	129	25	82	64	56
chr9:87254779-87256010	chr9	87254780	87256010	+	1231	280	300	303	626	207	280	234	392
chr9:87297678-87298133	chr9	87297679	87298133	+	455	20	30	56	47	35	48	36	29
chr9:87298888-87299312	chr9	87298889	87299312	+	424	32	33	64	48	27	34	35	22
chr9:87306143-87306260	chr9	87306144	87306260	+	117	3	2	12	12	3	3	18	9
chr9:87308907-87309103	chr9	87308908	87309103	+	196	31	20	48	52	4	30	26	29
chr9:87320912-87321057	chr9	87320913	87321057	+	145	13	9	34	20	6	22	22	6
chr9:87332629-87332728	chr9	87332630	87332728	+	99	13	2	12	14	2	26	18	4
chr9:87356511-87356660	chr9	87356512	87356660	+	149	7	2	12	20	7	20	8	9
chr9:87395988-87396243	chr9	87395989	87396243	+	255	11	13	32	11	7	22	35	2
chr9:87419527-87419659	chr9	87419528	87419659	+	132	29	18	22	65	14	28	42	22
chr9:87425217-87425438	chr9	87425218	87425438	+	221	4	6	19	28	15	18	20	20
chr9:87427180-87427382	chr9	87427181	87427382	+	202	4	5	32	22	11	11	31	19
chr9:87466271-87466395	chr9	87466272	87466395	+	124	9	6	24	10	1	16	17	8
chr9:87474180-87474474	chr9	87474181	87474474	+	294	41	31	30	66	19	24	16	53
chr9:87596049-87596201	chr9	87596050	87596201	+	152	14	12	8	28	5	21	8	8
chr9:87618304-87618494	chr9	87618305	87618494	+	190	12	4	24	24	7	22	19	23
chr9:87627897-87627990	chr9	87627898	87627990	+	93	8	12	8	24	4	8	18	6
chr9:87630562-87630718	chr9	87630563	87630718	+	156	13	22	20	48	6	20	12	14
chr9:87634022-87634878	chr9	87634023	87634878	+	856	84	80	86	172	62	88	80	102
chr9:87682537-87682638	chr9	87682538	87682638	+	101	7	9	24	16	6	10	26	12
chr9:87708268-87708543	chr9	87708269	87708543	+	275	19	28	42	79	23	36	31	41
chr9:87724312-87724450	chr9	87724313	87724450	+	138	8	1	7	12	1	10	10	14
chr9:87739571-87739676	chr9	87739572	87739676	+	105	9	8	8	16	5	10	16	12
chr9:87739863-87740066	chr9	87739864	87740066	+	203	15	14	20	28	3	18	36	10
chr9:87740372-87740605	chr9	87740373	87740605	+	233	15	13	30	32	13	20	16	17
chr9:87740726-87740900	chr9	87740727	87740900	+	174	13	21	22	27	7	12	12	13
chr9:87775046-87775264	chr9	87775047	87775264	+	218	46	46	96	89	17	52	38	21
chr9:87825245-87825353	chr9	87825246	87825353	+	108	6	3	15	14	6	12	11	11
chr9:87854539-87855293	chr9	87854540	87855293	+	754	38	58	111	95	37	104	88	88
chr9:87880949-87881193	chr9	87880950	87881193	+	244	31	26	32	64	14	58	46	27
chr9:87881677-87881851	chr9	87881678	87881851	+	174	18	11	42	51	6	21	17	18
chr9:87942699-87942894	chr9	87942700	87942894	+	195	6	13	28	30	6	40	20	23
chr9:87958731-87958901	chr9	87958732	87958901	+	170	18	20	13	50	14	20	20	21
chr9:87961448-87961571	chr9	87961449	87961571	+	123	8	6	12	6	4	20	14	10
chr9:87961823-87962139	chr9	87961824	87962139	+	316	20	13	50	62	17	28	24	29
chr9:87966671-87966861	chr9	87966672	87966861	+	190	15	10	30	43	11	24	39	28
chr9:87968395-87968887	chr9	87968396	87968887	+	492	47	55	75	127	25	70	42	56
chr9:87970264-87970810	chr9	87970265	87970810	+	546	68	72	76	166	32	73	64	76
chr9:87972974-87973198	chr9	87972975	87973198	+	224	12	8	48	28	13	12	28	13
chr9:88030455-88031227	chr9	88030456	88031227	+	772	131	152	204	270	94	144	172	154
chr9:88058563-88059051	chr9	88058564	88059051	+	488	75	63	126	260	45	77	90	103
chr9:88065936-88066091	chr9	88065937	88066091	+	155	10	7	22	14	2	26	15	14
chr9:88069176-88069311	chr9	88069177	88069311	+	135	5	18	26	21	10	25	6	6
chr9:88073282-88073592	chr9	88073283	88073592	+	310	56	43	40	128	35	68	72	73
chr9:88082969-88083127	chr9	88082970	88083127	+	158	4	15	16	30	11	8	14	26
chr9:88095318-88095494	chr9	88095319	88095494	+	176	8	21	20	43	13	36	26	26
chr9:88120378-88120481	chr9	88120379	88120481	+	103	14	10	29	12	5	24	8	15
chr9:88121081-88121179	chr9	88121082	88121179	+	98	1	8	20	21	8	17	26	16
chr9:88124469-88124857	chr9	88124470	88124857	+	388	23	32	48	53	25	40	28	26
chr9:88181603-88181770	chr9	88181604	88181770	+	167	9	4	18	12	9	14	28	14
chr9:88201548-88201878	chr9	88201549	88201878	+	330	32	26	40	66	9	32	36	20
chr9:88220822-88221001	chr9	88220823	88221001	+	179	9	5	16	26	17	12	28	11
chr9:88221138-88221228	chr9	88221139	88221228	+	90	5	2	28	10	11	12	15	6
chr9:88221960-88222212	chr9	88221961	88222212	+	252	9	10	32	36	17	32	24	16
chr9:88232782-88233015	chr9	88232783	88233015	+	233	13	23	28	45	7	28	24	16
chr9:88238058-88238194	chr9	88238059	88238194	+	136	10	10	28	18	7	26	28	12
chr9:88238435-88238612	chr9	88238436	88238612	+	177	19	18	42	41	9	32	13	25
chr9:88241572-88241982	chr9	88241573	88241982	+	410	31	36	70	106	37	60	52	51
chr9:88269341-88269574	chr9	88269342	88269574	+	233	40	31	40	102	16	44	50	54
chr9:88274105-88274273	chr9	88274106	88274273	+	168	15	26	16	40	1	24	31	25
chr9:88276872-88277288	chr9	88276873	88277288	+	416	25	22	40	52	13	42	59	29
chr9:88279856-88280004	chr9	88279857	88280004	+	148	7	10	18	34	14	16	4	10
chr9:88291481-88291936	chr9	88291482	88291936	+	455	27	27	48	52	18	20	48	28
chr9:88295731-88296248	chr9	88295732	88296248	+	517	49	39	87	132	28	60	54	60
chr9:88316091-88316362	chr9	88316092	88316362	+	271	39	44	34	78	31	66	70	41
chr9:88327319-88328163	chr9	88327320	88328163	+	844	127	122	246	315	116	184	151	190
chr9:88329258-88329450	chr9	88329259	88329450	+	192	16	11	44	26	13	33	17	24
chr9:88330151-88330433	chr9	88330152	88330433	+	282	17	25	52	50	7	40	26	33
chr9:88335850-88336150	chr9	88335851	88336150	+	300	53	52	68	106	28	50	54	57
chr9:88342517-88343210	chr9	88342518	88343210	+	693	136	164	166	402	73	193	180	218
chr9:88346996-88347117	chr9	88346997	88347117	+	121	10	19	32	29	14	22	34	25
chr9:88353497-88353801	chr9	88353498	88353801	+	304	13	19	60	50	12	30	33	42
chr9:88359378-88359478	chr9	88359379	88359478	+	100	10	5	31	24	9	20	19	15
chr9:88362541-88363000	chr9	88362542	88363000	+	459	45	57	96	138	43	112	58	67
chr9:88373183-88373286	chr9	88373184	88373286	+	103	9	4	20	38	24	28	16	7
chr9:88378802-88378897	chr9	88378803	88378897	+	95	12	16	24	16	7	16	26	16
chr9:88379109-88379384	chr9	88379110	88379384	+	275	14	26	32	48	18	30	40	25
chr9:88380123-88380388	chr9	88380124	88380388	+	265	61	58	74	162	34	66	50	58
chr9:88388942-88389257	chr9	88388943	88389257	+	315	17	22	54	34	13	32	28	22
chr9:88395003-88395128	chr9	88395004	88395128	+	125	11	5	32	38	9	16	14	8
chr9:88395648-88395781	chr9	88395649	88395781	+	133	5	2	26	22	12	10	12	9
chr9:88401018-88401208	chr9	88401019	88401208	+	190	11	14	28	34	6	30	24	6
chr9:88404114-88404437	chr9	88404115	88404437	+	323	16	24	72	60	20	28	24	27
chr9:88406461-88406694	chr9	88406462	88406694	+	233	10	18	34	23	7	31	16	11
chr9:88414344-88414439	chr9	88414345	88414439	+	95	13	12	32	24	6	12	8	10
chr9:88428232-88428537	chr9	88428233	88428537	+	305	12	13	26	32	15	34	20	23
chr9:88428697-88429099	chr9	88428698	88429099	+	402	20	16	38	48	20	39	37	30
chr9:88429189-88429326	chr9	88429190	88429326	+	137	17	15	26	27	8	28	12	18
chr9:88431497-88431666	chr9	88431498	88431666	+	169	14	10	44	29	6	24	8	11
chr9:88438324-88439794	chr9	88438325	88439794	+	1470	542	635	684	1230	438	667	500	702
chr9:88467120-88467212	chr9	88467121	88467212	+	92	9	8	17	12	6	18	10	13
chr9:88480946-88481123	chr9	88480947	88481123	+	177	21	30	28	38	24	26	22	25
chr9:88481864-88482134	chr9	88481865	88482134	+	270	51	40	54	64	32	32	23	46
chr9:88482286-88482788	chr9	88482287	88482788	+	502	271	239	328	488	142	238	194	264
chr9:88482905-88483363	chr9	88482906	88483363	+	458	95	124	126	222	74	92	76	102
chr9:88511276-88511604	chr9	88511277	88511604	+	328	22	11	70	92	13	66	72	28
chr9:88519165-88519648	chr9	88519166	88519648	+	483	62	59	76	120	34	74	50	77
chr9:88521920-88523558	chr9	88521921	88523558	+	1638	274	288	341	527	232	278	203	302
chr9:88528563-88528677	chr9	88528564	88528677	+	114	4	8	12	12	6	14	14	14
chr9:88536354-88536493	chr9	88536355	88536493	+	139	4	14	10	19	8	19	12	6
chr9:88542891-88543209	chr9	88542892	88543209	+	318	58	70	74	181	47	104	70	97
chr9:88545694-88545786	chr9	88545695	88545786	+	92	18	31	22	60	19	28	26	39
chr9:88547333-88548777	chr9	88547334	88548777	+	1444	227	271	388	556	227	329	266	322
chr9:88549370-88550051	chr9	88549371	88550051	+	681	134	117	212	246	74	135	112	147
chr9:88550834-88550924	chr9	88550835	88550924	+	90	6	16	44	35	13	27	19	22
chr9:88558260-88558495	chr9	88558261	88558495	+	235	8	18	50	50	17	36	24	15
chr9:88559196-88559465	chr9	88559197	88559465	+	269	32	17	40	34	15	27	28	19
chr9:88561430-88561768	chr9	88561431	88561768	+	338	26	19	36	46	21	28	18	48
chr9:88567203-88567301	chr9	88567204	88567301	+	98	7	4	22	13	4	16	5	17
chr9:88570183-88570728	chr9	88570184	88570728	+	545	24	20	52	80	26	82	54	28
chr9:88572416-88572906	chr9	88572417	88572906	+	490	24	27	50	42	6	59	32	35
chr9:88599157-88599860	chr9	88599158	88599860	+	703	92	147	158	286	122	144	98	178
chr9:88681656-88682063	chr9	88681657	88682063	+	407	52	24	20	104	16	34	28	35
chr9:88709323-88709520	chr9	88709324	88709520	+	197	8	4	38	32	12	27	18	12
chr9:88709873-88710118	chr9	88709874	88710118	+	245	23	54	26	58	27	56	28	35
chr9:88712285-88712616	chr9	88712286	88712616	+	331	18	22	26	52	12	22	42	28
chr9:88718291-88718399	chr9	88718292	88718399	+	108	14	5	24	34	13	20	14	21
chr9:88719139-88719303	chr9	88719140	88719303	+	164	18	14	32	38	13	30	6	22
chr9:88719608-88719707	chr9	88719609	88719707	+	99	45	24	72	54	22	48	34	32
chr9:88720078-88721005	chr9	88720079	88721005	+	927	56	92	74	161	56	80	87	84
chr9:88746841-88746940	chr9	88746842	88746940	+	99	18	8	20	56	8	18	28	34
chr9:88858542-88859367	chr9	88858543	88859367	+	825	110	123	150	218	80	138	78	132
chr9:88938453-88938544	chr9	88938454	88938544	+	91	4	21	18	24	7	20	22	12
chr9:88985314-88985447	chr9	88985315	88985447	+	133	9	4	8	41	6	11	10	12
chr9:89066651-89066815	chr9	89066652	89066815	+	164	26	11	28	21	7	15	12	18
chr9:89178997-89179084	chr9	89178998	89179084	+	87	5	15	14	14	4	20	16	22
chr9:89210162-89210924	chr9	89210163	89210924	+	762	33	56	78	128	25	36	64	63
chr9:89211261-89211354	chr9	89211262	89211354	+	93	28	22	40	64	15	48	20	30
chr9:89212556-89212673	chr9	89212557	89212673	+	117	16	20	46	42	8	22	20	24
chr9:89218377-89218508	chr9	89218378	89218508	+	131	10	15	10	18	4	20	16	0
chr9:89226204-89226306	chr9	89226205	89226306	+	102	10	16	26	54	18	32	22	27
chr9:89230761-89231362	chr9	89230762	89231362	+	601	40	39	64	110	35	48	50	60
chr9:89246102-89246333	chr9	89246103	89246333	+	231	14	20	24	29	17	10	14	15
chr9:89261971-89262063	chr9	89261972	89262063	+	92	4	9	18	16	4	20	8	6
chr9:89273382-89273589	chr9	89273383	89273589	+	207	9	11	28	23	13	37	34	14
chr9:89276016-89276109	chr9	89276017	89276109	+	93	5	7	46	28	3	27	22	0
chr9:89277906-89278141	chr9	89277907	89278141	+	235	28	41	32	72	17	34	46	47
chr9:89278303-89278447	chr9	89278304	89278447	+	144	10	17	24	18	14	24	15	7
chr9:89278669-89278817	chr9	89278670	89278817	+	148	9	18	22	26	7	16	12	8
chr9:89310734-89310872	chr9	89310735	89310872	+	138	14	10	26	24	17	28	18	16
chr9:89374646-89374909	chr9	89374647	89374909	+	263	11	24	14	24	15	28	32	12
chr9:89375998-89376339	chr9	89375999	89376339	+	341	33	23	71	69	29	28	56	33
chr9:89452953-89453130	chr9	89452954	89453130	+	177	10	13	10	18	10	10	16	20
chr9:89461268-89462075	chr9	89461269	89462075	+	807	34	46	68	95	36	72	96	63
chr9:89463902-89464001	chr9	89463903	89464001	+	99	12	14	16	22	10	6	8	5
chr9:89467294-89467427	chr9	89467295	89467427	+	133	4	9	12	18	11	18	10	13
chr9:89515940-89516237	chr9	89515941	89516237	+	297	51	29	60	72	27	40	54	61
chr9:89546032-89546154	chr9	89546033	89546154	+	122	13	29	12	42	6	16	14	16
chr9:89552638-89553055	chr9	89552639	89553055	+	417	24	24	26	88	27	48	38	25
chr9:89564133-89564238	chr9	89564134	89564238	+	105	3	13	13	15	0	10	19	12
chr9:89582292-89582563	chr9	89582293	89582563	+	271	38	25	18	72	25	40	38	39
chr9:89591979-89592068	chr9	89591980	89592068	+	89	9	16	24	37	5	10	16	6
chr9:89592709-89592814	chr9	89592710	89592814	+	105	10	5	17	23	7	17	14	5
chr9:89604468-89604738	chr9	89604469	89604738	+	270	26	22	20	46	17	36	36	24
chr9:89616870-89617084	chr9	89616871	89617084	+	214	6	21	42	22	8	16	18	16
chr9:89620484-89620617	chr9	89620485	89620617	+	133	19	16	31	26	15	16	21	11
chr9:89622300-89622552	chr9	89622301	89622552	+	252	12	14	40	38	11	37	42	14
chr9:89622781-89623704	chr9	89622782	89623704	+	923	47	72	134	128	54	106	96	101
chr9:89667284-89667877	chr9	89667285	89667877	+	593	38	73	98	122	31	74	52	49
chr9:89669829-89670234	chr9	89669830	89670234	+	405	94	116	152	202	44	128	90	107
chr9:89674145-89674490	chr9	89674146	89674490	+	345	29	40	60	92	31	47	50	40
chr9:89678980-89679256	chr9	89678981	89679256	+	276	44	50	70	88	44	79	84	56
chr9:89686388-89686927	chr9	89686389	89686927	+	539	26	38	62	71	26	69	41	43
chr9:89687545-89687834	chr9	89687546	89687834	+	289	20	31	44	68	22	66	26	39
chr9:89695195-89695484	chr9	89695196	89695484	+	289	38	27	30	104	20	48	29	26
chr9:89704380-89705357	chr9	89704381	89705357	+	977	326	295	476	771	237	436	278	423
chr9:89707069-89707182	chr9	89707070	89707182	+	113	15	22	30	50	16	25	31	33
chr9:89736895-89737066	chr9	89736896	89737066	+	171	13	4	18	34	16	30	28	16
chr9:89737407-89738529	chr9	89737408	89738529	+	1122	69	58	62	108	61	62	53	72
chr9:89757369-89758486	chr9	89757370	89758486	+	1117	159	200	226	455	105	206	163	180
chr9:89768707-89768833	chr9	89768708	89768833	+	126	12	7	18	24	9	17	22	19
chr9:89769060-89769199	chr9	89769061	89769199	+	139	11	13	25	32	6	20	18	25
chr9:89771177-89771967	chr9	89771178	89771967	+	790	49	54	144	170	23	84	70	65
chr9:89778866-89779070	chr9	89778867	89779070	+	204	11	13	26	42	9	24	24	16
chr9:89779335-89779561	chr9	89779336	89779561	+	226	37	70	74	132	26	78	42	41
chr9:89787587-89787918	chr9	89787588	89787918	+	331	59	62	110	156	50	72	77	78
chr9:89792846-89793599	chr9	89792847	89793599	+	753	92	69	117	193	64	150	117	101
chr9:89813738-89813901	chr9	89813739	89813901	+	163	8	4	20	22	15	10	15	2
chr9:89813995-89814136	chr9	89813996	89814136	+	141	11	3	5	12	9	12	12	8
chr9:89815317-89815735	chr9	89815318	89815735	+	418	17	13	42	43	3	33	33	17
chr9:89821181-89822114	chr9	89821182	89822114	+	933	101	97	240	226	72	142	114	93
chr9:89826938-89827793	chr9	89826939	89827793	+	855	189	227	208	382	89	186	132	200
chr9:89836547-89836644	chr9	89836548	89836644	+	97	9	7	40	30	6	30	12	8
chr9:89841821-89842997	chr9	89841822	89842997	+	1176	273	338	357	724	194	385	335	429
chr9:89849568-89849658	chr9	89849569	89849658	+	90	4	10	0	16	8	4	13	6
chr9:89849976-89851165	chr9	89849977	89851165	+	1189	147	171	144	256	123	124	129	214
chr9:89857990-89858691	chr9	89857991	89858691	+	701	57	37	85	94	46	90	83	61
chr9:89865572-89865969	chr9	89865573	89865969	+	397	50	43	70	112	24	34	55	65
chr9:89870625-89871414	chr9	89870626	89871414	+	789	154	125	158	249	84	115	106	151
chr9:89872272-89872495	chr9	89872273	89872495	+	223	24	49	40	85	29	55	30	45
chr9:89875658-89875797	chr9	89875659	89875797	+	139	13	7	36	46	7	25	32	20
chr9:89879648-89879899	chr9	89879649	89879899	+	251	26	25	73	56	21	42	34	56
chr9:89885572-89886567	chr9	89885573	89886567	+	995	162	187	399	471	106	230	212	263
chr9:89889942-89890049	chr9	89889943	89890049	+	107	5	24	37	29	4	26	23	22
chr9:89891435-89892233	chr9	89891436	89892233	+	798	87	128	196	254	88	136	136	142
chr9:89892465-89893123	chr9	89892466	89893123	+	658	49	55	82	128	42	68	64	69
chr9:89901284-89902037	chr9	89901285	89902037	+	753	82	89	133	156	47	95	86	77
chr9:89902583-89902971	chr9	89902584	89902971	+	388	20	21	61	85	14	23	26	34
chr9:89908471-89910257	chr9	89908472	89910257	+	1786	394	434	710	871	255	453	306	470
chr9:89911136-89911553	chr9	89911137	89911553	+	417	61	70	128	180	51	116	84	96
chr9:89916604-89916775	chr9	89916605	89916775	+	171	41	38	57	65	21	48	31	39
chr9:89918780-89919106	chr9	89918781	89919106	+	326	50	81	120	144	39	100	72	56
chr9:89919837-89920100	chr9	89919838	89920100	+	263	25	28	55	96	12	42	47	23
chr9:89922518-89922653	chr9	89922519	89922653	+	135	9	9	20	34	14	28	24	6
chr9:89946186-89946375	chr9	89946187	89946375	+	189	24	24	26	30	15	31	22	32
chr9:89946780-89946936	chr9	89946781	89946936	+	156	13	15	28	29	15	16	18	14
chr9:89955687-89955774	chr9	89955688	89955774	+	87	4	5	24	22	4	14	13	21
chr9:89957620-89957784	chr9	89957621	89957784	+	164	6	16	40	29	10	18	14	14
chr9:89964367-89964726	chr9	89964368	89964726	+	359	28	26	34	49	18	40	31	31
chr9:89969935-89970030	chr9	89969936	89970030	+	95	9	8	64	40	12	30	23	23
chr9:89972211-89973130	chr9	89972212	89973130	+	919	143	144	342	381	97	216	150	192
chr9:89974059-89974302	chr9	89974060	89974302	+	243	86	94	84	253	55	120	102	93
chr9:89988616-89989330	chr9	89988617	89989330	+	714	61	57	128	174	47	85	72	78
chr9:90009006-90009102	chr9	90009007	90009102	+	96	11	17	30	23	3	26	10	15
chr9:90009238-90009396	chr9	90009239	90009396	+	158	24	18	40	46	11	28	12	28
chr9:90010494-90010852	chr9	90010495	90010852	+	358	41	28	92	110	23	49	53	55
chr9:90020457-90021634	chr9	90020458	90021634	+	1177	161	144	326	420	113	229	193	222
chr9:90027987-90028157	chr9	90027988	90028157	+	170	17	22	30	34	15	18	12	30
chr9:90028307-90028521	chr9	90028308	90028521	+	214	15	22	44	60	13	32	22	17
chr9:90033408-90034020	chr9	90033409	90034020	+	612	29	37	78	96	22	74	59	37
chr9:90050790-90050909	chr9	90050791	90050909	+	119	9	2	18	8	9	18	15	6
chr9:90053223-90053370	chr9	90053224	90053370	+	147	6	4	33	18	5	12	28	15
chr9:90054304-90054931	chr9	90054305	90054931	+	627	20	30	93	60	37	60	50	37
chr9:90061897-90062081	chr9	90061898	90062081	+	184	17	12	32	24	16	22	26	19
chr9:90076155-90076402	chr9	90076156	90076402	+	247	18	14	66	50	7	42	36	33
chr9:90076817-90077117	chr9	90076818	90077117	+	300	26	19	44	59	17	33	14	33
chr9:90083118-90083242	chr9	90083119	90083242	+	124	6	18	34	24	10	39	34	11
chr9:90084225-90084535	chr9	90084226	90084535	+	310	11	23	44	51	14	32	34	29
chr9:90084633-90085383	chr9	90084634	90085383	+	750	54	55	72	98	41	88	58	62
chr9:90087938-90088146	chr9	90087939	90088146	+	208	14	25	41	43	10	41	26	18
chr9:90089845-90089941	chr9	90089846	90089941	+	96	5	7	20	13	4	20	10	15
chr9:90090465-90090636	chr9	90090466	90090636	+	171	4	16	18	23	6	31	12	12
chr9:90090812-90090950	chr9	90090813	90090950	+	138	16	16	25	14	7	18	13	10
chr9:90097182-90097280	chr9	90097183	90097280	+	98	2	8	24	40	3	18	15	11
chr9:90098101-90098218	chr9	90098102	90098218	+	117	5	12	22	22	4	18	10	10
chr9:90100911-90101148	chr9	90100912	90101148	+	237	41	46	78	68	24	53	54	36
chr9:90103006-90103315	chr9	90103007	90103315	+	309	24	17	40	54	14	46	32	31
chr9:90113632-90115260	chr9	90113633	90115260	+	1628	551	609	1044	1304	411	726	551	832
chr9:90122204-90122414	chr9	90122205	90122414	+	210	17	18	30	54	9	49	30	27
chr9:90124656-90125166	chr9	90124657	90125166	+	510	41	56	69	106	19	78	84	69
chr9:90126298-90126646	chr9	90126299	90126646	+	348	29	26	32	64	19	55	36	44
chr9:90126765-90127071	chr9	90126766	90127071	+	306	26	36	40	94	31	50	40	65
chr9:90128882-90129035	chr9	90128883	90129035	+	153	15	10	22	19	8	22	18	9
chr9:90147011-90147103	chr9	90147012	90147103	+	92	11	7	24	22	2	6	15	6
chr9:90150750-90150866	chr9	90150751	90150866	+	116	14	15	8	25	15	14	16	7
chr9:90162409-90162812	chr9	90162410	90162812	+	403	41	26	78	54	23	42	47	35
chr9:90163053-90163809	chr9	90163054	90163809	+	756	90	109	165	162	83	146	86	97
chr9:90164096-90164194	chr9	90164097	90164194	+	98	14	11	32	16	5	10	14	15
chr9:90170085-90170416	chr9	90170086	90170416	+	331	24	30	51	48	19	36	24	24
chr9:90173000-90173109	chr9	90173001	90173109	+	109	5	11	20	27	7	17	14	17
chr9:90182192-90183060	chr9	90182193	90183060	+	868	122	176	225	310	94	200	158	196
chr9:90183449-90184055	chr9	90183450	90184055	+	606	80	80	180	192	50	132	114	97
chr9:90186397-90186619	chr9	90186398	90186619	+	222	40	22	104	107	28	58	46	59
chr9:90186995-90187218	chr9	90186996	90187218	+	223	30	31	84	81	30	55	25	30
chr9:90188723-90188950	chr9	90188724	90188950	+	227	20	19	64	57	13	26	35	33
chr9:90196821-90196971	chr9	90196822	90196971	+	150	18	10	54	21	14	33	19	14
chr9:90197987-90198474	chr9	90197988	90198474	+	487	43	54	160	158	61	135	120	87
chr9:90204291-90204666	chr9	90204292	90204666	+	375	49	46	95	163	39	87	50	72
chr9:90204834-90204979	chr9	90204835	90204979	+	145	10	24	22	20	11	24	22	8
chr9:90206468-90207099	chr9	90206469	90207099	+	631	81	57	114	188	62	149	113	85
chr9:90223583-90223807	chr9	90223584	90223807	+	224	21	49	12	76	23	40	30	43
chr9:90226103-90226452	chr9	90226104	90226452	+	349	34	25	52	55	15	30	35	41
chr9:90226638-90226989	chr9	90226639	90226989	+	351	34	33	54	67	25	54	46	50
chr9:90227165-90227463	chr9	90227166	90227463	+	298	27	24	46	30	28	48	37	48
chr9:90240671-90240813	chr9	90240672	90240813	+	142	20	16	44	52	11	42	18	37
chr9:90242524-90242680	chr9	90242525	90242680	+	156	9	20	36	33	12	32	21	24
chr9:90242868-90243260	chr9	90242869	90243260	+	392	101	76	148	214	39	138	127	109
chr9:90250849-90251380	chr9	90250850	90251380	+	531	44	40	92	98	37	80	66	82
chr9:90253586-90253776	chr9	90253587	90253776	+	190	19	22	63	46	18	46	54	40
chr9:90257065-90257402	chr9	90257066	90257402	+	337	23	19	54	50	28	67	37	20
chr9:90257522-90257661	chr9	90257523	90257661	+	139	5	9	48	11	10	26	21	13
chr9:90265742-90266032	chr9	90265743	90266032	+	290	34	48	66	137	50	87	76	65
chr9:90269294-90269600	chr9	90269295	90269600	+	306	55	66	74	118	42	78	48	36
chr9:90270259-90270626	chr9	90270260	90270626	+	367	31	38	94	84	23	62	50	31
chr9:90270781-90271286	chr9	90270782	90271286	+	505	98	82	121	186	84	87	80	133
chr9:90279624-90279713	chr9	90279625	90279713	+	89	10	3	20	18	4	18	18	5
chr9:90280243-90280426	chr9	90280244	90280426	+	183	55	45	76	108	20	58	22	64
chr9:90282321-90282439	chr9	90282322	90282439	+	118	8	10	14	40	4	16	15	8
chr9:90316454-90316578	chr9	90316455	90316578	+	124	8	15	26	46	7	21	24	22
chr9:90367852-90368047	chr9	90367853	90368047	+	195	18	11	45	32	10	18	8	7
chr9:90369626-90369861	chr9	90369627	90369861	+	235	8	19	18	20	22	28	18	14
chr9:90400914-90401211	chr9	90400915	90401211	+	297	26	29	28	58	14	28	10	43
chr9:90415070-90415169	chr9	90415071	90415169	+	99	17	11	18	38	12	14	16	13
chr9:90447052-90447213	chr9	90447053	90447213	+	161	12	36	34	82	16	38	20	41
chr9:90477652-90477785	chr9	90477653	90477785	+	133	14	14	16	24	10	14	18	14
chr9:90546791-90546925	chr9	90546792	90546925	+	134	8	18	4	28	11	14	14	13
chr9:90681855-90681954	chr9	90681856	90681954	+	99	16	13	12	26	12	12	8	26
chr9:90699221-90699346	chr9	90699222	90699346	+	125	19	17	44	40	28	26	12	19
chr9:90700186-90700440	chr9	90700187	90700440	+	254	29	44	44	120	26	42	58	49
chr9:90740862-90740964	chr9	90740863	90740964	+	102	4	8	11	8	4	17	12	6
chr9:90767198-90767504	chr9	90767199	90767504	+	306	27	29	42	80	5	48	32	43
chr9:90772293-90772626	chr9	90772294	90772626	+	333	63	58	76	111	41	86	42	92
chr9:90979935-90980730	chr9	90979936	90980730	+	795	154	170	206	338	94	164	124	162
chr9:91031465-91031642	chr9	91031466	91031642	+	177	2	26	24	36	13	18	20	10
chr9:91073413-91073581	chr9	91073414	91073581	+	168	29	27	38	60	27	28	12	17
chr9:91083842-91084120	chr9	91083843	91084120	+	278	20	23	8	49	15	26	12	36
chr9:91086475-91086563	chr9	91086476	91086563	+	88	8	10	18	10	4	17	11	6
chr9:91117012-91117161	chr9	91117013	91117161	+	149	32	30	42	56	17	34	32	14
chr9:91122321-91123404	chr9	91122322	91123404	+	1083	225	221	302	465	165	238	226	264
chr9:91312205-91312642	chr9	91312206	91312642	+	437	62	69	68	156	44	70	98	95
chr9:91476657-91477000	chr9	91476658	91477000	+	343	29	44	66	102	33	43	32	36
chr9:91503755-91504152	chr9	91503756	91504152	+	397	10	12	35	36	9	30	46	32
chr9:91528906-91529104	chr9	91528907	91529104	+	198	29	22	24	74	19	36	37	39
chr9:91547204-91547352	chr9	91547205	91547352	+	148	11	6	32	33	10	20	14	18
chr9:91609885-91610016	chr9	91609886	91610016	+	131	16	19	24	28	4	20	10	14
chr9:91798334-91799233	chr9	91798335	91799233	+	899	100	106	64	130	60	98	94	121
chr9:91824202-91824433	chr9	91824203	91824433	+	231	17	38	4	62	16	16	24	26
chr9:91909948-91910093	chr9	91909949	91910093	+	145	12	16	9	17	15	12	16	10
chr9:91928228-91928522	chr9	91928229	91928522	+	294	32	38	14	72	21	16	26	45
chr9:91959764-91959894	chr9	91959765	91959894	+	130	17	28	14	60	8	36	14	19
chr9:91981954-91982158	chr9	91981955	91982158	+	204	7	13	26	19	8	24	14	31
chr9:92003575-92003757	chr9	92003576	92003757	+	182	12	4	20	20	8	24	18	2
chr9:92044413-92044500	chr9	92044414	92044500	+	87	8	16	24	6	9	12	12	6
chr9:92045474-92045625	chr9	92045475	92045625	+	151	25	13	14	34	10	22	30	20
chr9:92142011-92142223	chr9	92142012	92142223	+	212	21	3	23	61	16	22	17	29
chr9:92147683-92147798	chr9	92147684	92147798	+	115	19	19	0	32	15	12	14	21
chr9:92173577-92173832	chr9	92173578	92173832	+	255	14	12	34	34	7	26	25	10
chr9:92174374-92174569	chr9	92174375	92174569	+	195	42	34	53	75	21	39	30	50
chr9:92178958-92179196	chr9	92178959	92179196	+	238	47	48	36	86	22	32	44	31
chr9:92199265-92200039	chr9	92199266	92200039	+	774	67	112	86	192	59	122	88	122
chr9:92207448-92207611	chr9	92207449	92207611	+	163	20	26	16	30	14	21	30	15
chr9:92207883-92208007	chr9	92207884	92208007	+	124	6	10	26	29	5	10	6	10
chr9:92217553-92218090	chr9	92217554	92218090	+	537	51	58	81	132	37	70	62	83
chr9:92250016-92250789	chr9	92250017	92250789	+	773	70	77	152	193	71	118	81	108
chr9:92266575-92266767	chr9	92266576	92266767	+	192	4	5	10	32	9	23	18	17
chr9:92267103-92267364	chr9	92267104	92267364	+	261	24	32	78	66	21	72	38	44
chr9:92269972-92270087	chr9	92269973	92270087	+	115	8	9	24	22	3	18	19	4
chr9:92273632-92273735	chr9	92273633	92273735	+	103	12	14	14	26	6	17	10	18
chr9:92275620-92275747	chr9	92275621	92275747	+	127	8	5	14	24	15	14	18	18
chr9:92280457-92280799	chr9	92280458	92280799	+	342	48	33	45	68	22	22	20	52
chr9:92282817-92282916	chr9	92282818	92282916	+	99	4	8	20	18	10	15	9	9
chr9:92290403-92290750	chr9	92290404	92290750	+	347	31	20	80	78	18	59	24	35
chr9:92293062-92293203	chr9	92293063	92293203	+	141	11	16	12	26	15	16	14	9
chr9:92315098-92315189	chr9	92315099	92315189	+	91	6	11	16	24	8	18	10	10
chr9:92360777-92360913	chr9	92360778	92360913	+	136	8	9	10	24	6	9	22	28
chr9:92361451-92361601	chr9	92361452	92361601	+	150	8	12	16	18	5	14	16	11
chr9:92373917-92374029	chr9	92373918	92374029	+	112	12	18	36	42	14	14	16	20
chr9:92374387-92374515	chr9	92374388	92374515	+	128	9	5	8	12	10	14	19	13
chr9:92374672-92374900	chr9	92374673	92374900	+	228	15	23	29	45	4	25	18	20
chr9:92375808-92376011	chr9	92375809	92376011	+	203	49	56	60	122	21	62	44	51
chr9:92417564-92417777	chr9	92417565	92417777	+	213	16	16	24	28	9	20	18	8
chr9:92437965-92438063	chr9	92437966	92438063	+	98	10	9	17	24	11	16	14	8
chr9:92457299-92458301	chr9	92457300	92458301	+	1002	82	92	146	170	79	104	90	113
chr9:92463078-92463418	chr9	92463079	92463418	+	340	36	52	18	94	28	36	46	59
chr9:92466968-92467179	chr9	92466969	92467179	+	211	16	11	26	32	11	16	12	15
chr9:92467727-92468504	chr9	92467728	92468504	+	777	60	86	96	160	76	88	83	103
chr9:92468649-92468834	chr9	92468650	92468834	+	185	13	14	14	34	7	13	10	18
chr9:92469914-92470008	chr9	92469915	92470008	+	94	12	13	8	12	10	16	8	17
chr9:92490491-92490597	chr9	92490492	92490597	+	106	11	15	12	16	10	6	8	10
chr9:92499744-92500017	chr9	92499745	92500017	+	273	29	33	60	102	23	48	54	48
chr9:92503614-92503722	chr9	92503615	92503722	+	108	8	16	39	27	9	15	8	18
chr9:92504540-92504635	chr9	92504541	92504635	+	95	9	5	18	11	10	15	6	10
chr9:92537760-92538066	chr9	92537761	92538066	+	306	46	40	90	114	27	40	24	57
chr9:92538161-92538488	chr9	92538162	92538488	+	327	41	45	60	87	28	48	63	46
chr9:92541831-92543006	chr9	92541832	92543006	+	1175	117	174	208	242	84	156	127	163
chr9:92545448-92545552	chr9	92545449	92545552	+	104	12	12	23	16	10	18	10	4
chr9:92549876-92550076	chr9	92549877	92550076	+	200	15	21	42	58	8	52	22	19
chr9:92559990-92560087	chr9	92559991	92560087	+	97	10	9	20	18	2	9	4	10
chr9:92561203-92561576	chr9	92561204	92561576	+	373	20	35	47	70	21	58	42	35
chr9:92566215-92566324	chr9	92566216	92566324	+	109	7	11	12	15	2	10	8	12
chr9:92566415-92566805	chr9	92566416	92566805	+	390	34	30	40	68	14	36	38	29
chr9:92572362-92572966	chr9	92572363	92572966	+	604	82	95	144	198	43	108	70	78
chr9:92577398-92577675	chr9	92577399	92577675	+	277	25	26	30	35	14	47	22	32
chr9:92583572-92584447	chr9	92583573	92584447	+	875	71	67	134	175	34	105	110	85
chr9:92596980-92597186	chr9	92596981	92597186	+	206	14	20	48	55	4	39	9	12
chr9:92605826-92606735	chr9	92605827	92606735	+	909	44	36	83	76	48	54	57	59
chr9:92609114-92609320	chr9	92609115	92609320	+	206	19	40	34	40	10	32	20	24
chr9:92611005-92611111	chr9	92611006	92611111	+	106	14	26	10	65	10	32	18	32
chr9:92612530-92612748	chr9	92612531	92612748	+	218	12	11	36	22	12	25	38	8
chr9:92615043-92615149	chr9	92615044	92615149	+	106	13	7	8	20	7	10	10	5
chr9:92621369-92621487	chr9	92621370	92621487	+	118	15	11	21	32	16	14	15	10
chr9:92621948-92622131	chr9	92621949	92622131	+	183	10	11	22	20	17	15	21	16
chr9:92635617-92635783	chr9	92635618	92635783	+	166	9	16	26	26	0	23	17	6
chr9:92636055-92636159	chr9	92636056	92636159	+	104	4	11	16	15	5	4	10	2
chr9:92639182-92639853	chr9	92639183	92639853	+	671	36	41	40	74	26	29	30	51
chr9:92655837-92655994	chr9	92655838	92655994	+	157	6	5	28	8	4	10	20	13
chr9:92662074-92662241	chr9	92662075	92662241	+	167	9	7	14	32	9	14	10	20
chr9:92667111-92667338	chr9	92667112	92667338	+	227	15	26	26	32	13	12	16	11
chr9:92667532-92667774	chr9	92667533	92667774	+	242	20	43	24	62	19	36	26	34
chr9:92671459-92671571	chr9	92671460	92671571	+	112	8	7	18	13	7	12	14	13
chr9:92671970-92672205	chr9	92671971	92672205	+	235	12	13	38	64	6	14	18	16
chr9:92672952-92673197	chr9	92672953	92673197	+	245	29	33	22	41	14	29	16	39
chr9:92683381-92683483	chr9	92683382	92683483	+	102	8	5	13	16	9	10	11	8
chr9:92694307-92694923	chr9	92694308	92694923	+	616	64	95	116	232	38	110	80	152
chr9:92704602-92705231	chr9	92704603	92705231	+	629	48	75	52	108	25	78	64	85
chr9:92712502-92712777	chr9	92712503	92712777	+	275	9	14	47	28	8	27	28	17
chr9:92713180-92713289	chr9	92713181	92713289	+	109	9	18	2	33	4	10	18	14
chr9:92719437-92719799	chr9	92719438	92719799	+	362	26	28	44	44	17	26	25	39
chr9:92720080-92721171	chr9	92720081	92721171	+	1091	141	137	158	299	68	118	108	137
chr9:92731036-92732017	chr9	92731037	92732017	+	981	180	173	162	434	129	174	140	219
chr9:92732720-92732869	chr9	92732721	92732869	+	149	15	14	29	30	5	18	12	16
chr9:92758037-92758771	chr9	92758038	92758771	+	734	59	104	117	164	34	82	78	71
chr9:92765872-92766130	chr9	92765873	92766130	+	258	20	29	44	47	7	20	17	28
chr9:92767378-92767930	chr9	92767379	92767930	+	552	140	133	117	307	89	97	116	179
chr9:92768430-92769058	chr9	92768431	92769058	+	628	84	93	60	160	54	111	78	98
chr9:92771084-92771283	chr9	92771085	92771283	+	199	23	38	18	56	21	18	18	34
chr9:92783078-92783398	chr9	92783079	92783398	+	320	28	29	44	70	26	26	26	29
chr9:92787063-92787150	chr9	92787064	92787150	+	87	14	9	4	11	6	4	4	9
chr9:92825821-92825995	chr9	92825822	92825995	+	174	18	16	20	38	6	24	18	17
chr9:92845508-92845677	chr9	92845509	92845677	+	169	17	17	10	35	3	18	27	13
chr9:92866349-92866673	chr9	92866350	92866673	+	324	15	13	22	44	10	38	26	14
chr9:92871997-92872153	chr9	92871998	92872153	+	156	14	7	24	25	14	5	16	4
chr9:92878297-92878465	chr9	92878298	92878465	+	168	5	9	10	26	5	12	12	18
chr9:92878650-92878898	chr9	92878651	92878898	+	248	24	18	8	51	14	24	42	40
chr9:92879344-92879483	chr9	92879345	92879483	+	139	7	5	14	28	9	20	16	9
chr9:92882554-92882678	chr9	92882555	92882678	+	124	7	8	10	24	5	8	18	24
chr9:92888568-92888660	chr9	92888569	92888660	+	92	2	6	16	18	8	12	8	15
chr9:92890770-92890894	chr9	92890771	92890894	+	124	7	7	12	17	6	20	6	5
chr9:92899749-92900078	chr9	92899750	92900078	+	329	41	54	46	108	25	58	48	36
chr9:92919519-92919757	chr9	92919520	92919757	+	238	31	39	28	85	23	31	32	32
chr9:92928113-92928216	chr9	92928114	92928216	+	103	9	11	14	21	11	14	5	14
chr9:92930527-92930908	chr9	92930528	92930908	+	381	40	41	63	94	32	74	32	49
chr9:92936615-92937124	chr9	92936616	92937124	+	509	18	24	27	44	8	22	26	53
chr9:92937249-92937520	chr9	92937250	92937520	+	271	15	7	46	38	13	22	20	16
chr9:92937775-92938314	chr9	92937776	92938314	+	539	44	49	34	94	38	54	40	63
chr9:92943777-92944039	chr9	92943778	92944039	+	262	26	29	10	42	19	18	14	23
chr9:92945187-92945300	chr9	92945188	92945300	+	113	2	4	20	24	9	14	18	0
chr9:92950224-92950343	chr9	92950225	92950343	+	119	5	11	24	32	1	24	14	18
chr9:92996111-92996475	chr9	92996112	92996475	+	364	37	48	66	118	27	34	40	36
chr9:92998239-92998666	chr9	92998240	92998666	+	427	64	55	34	96	48	54	50	65
chr9:93007191-93007423	chr9	93007192	93007423	+	232	43	30	56	94	16	42	38	28
chr9:93007531-93007648	chr9	93007532	93007648	+	117	1	6	4	14	5	6	12	10
chr9:93008183-93009130	chr9	93008184	93009130	+	947	85	122	99	269	81	122	92	144
chr9:93044422-93044964	chr9	93044423	93044964	+	542	69	91	96	169	34	68	87	121
chr9:93048243-93048351	chr9	93048244	93048351	+	108	9	11	14	25	11	16	12	25
chr9:93083252-93083415	chr9	93083253	93083415	+	163	24	4	17	28	6	20	14	16
chr9:93131671-93131899	chr9	93131672	93131899	+	228	23	26	22	46	8	38	30	16
chr9:93170181-93170352	chr9	93170182	93170352	+	171	14	25	10	46	11	20	10	22
chr9:93172633-93172796	chr9	93172634	93172796	+	163	11	15	26	28	2	12	14	19
chr9:93208578-93209112	chr9	93208579	93209112	+	534	35	33	55	74	11	38	48	29
chr9:93214591-93214725	chr9	93214592	93214725	+	134	16	8	26	34	5	10	26	5
chr9:93215449-93215558	chr9	93215450	93215558	+	109	7	11	22	10	3	8	14	6
chr9:93239213-93240629	chr9	93239214	93240629	+	1416	184	158	228	434	107	196	150	265
chr9:93297342-93297601	chr9	93297343	93297601	+	259	42	24	38	38	14	42	30	22
chr9:93329499-93329618	chr9	93329500	93329618	+	119	14	10	19	12	2	12	16	10
chr9:93355134-93355240	chr9	93355135	93355240	+	106	12	9	8	23	11	6	16	12
chr9:93368258-93368376	chr9	93368259	93368376	+	118	7	11	14	24	3	8	12	12
chr9:93369088-93369378	chr9	93369089	93369378	+	290	17	31	24	50	10	28	27	34
chr9:93373731-93373824	chr9	93373732	93373824	+	93	13	2	4	30	1	10	12	9
chr9:93457530-93457813	chr9	93457531	93457813	+	283	26	25	30	74	18	34	44	17
chr9:93500265-93500899	chr9	93500266	93500899	+	634	101	111	104	284	79	142	128	153
chr9:93537198-93537315	chr9	93537199	93537315	+	117	13	8	2	28	5	4	4	17
chr9:93559124-93559216	chr9	93559125	93559216	+	92	12	14	12	26	5	6	4	9
chr9:93573317-93573450	chr9	93573318	93573450	+	133	6	17	3	9	4	10	10	15
chr9:93600623-93600767	chr9	93600624	93600767	+	144	18	16	2	30	5	6	12	8
chr9:93685351-93685454	chr9	93685352	93685454	+	103	6	10	8	18	8	11	12	18
chr9:93696040-93696283	chr9	93696041	93696283	+	243	39	27	16	48	4	26	9	35
chr9:93700623-93700809	chr9	93700624	93700809	+	186	22	32	4	42	18	20	24	21
chr9:93713329-93713534	chr9	93713330	93713534	+	205	19	21	20	54	17	26	19	17
chr9:93746933-93747143	chr9	93746934	93747143	+	210	6	10	12	19	13	10	19	15
chr9:93772054-93772345	chr9	93772055	93772345	+	291	17	14	27	36	12	17	20	18
chr9:93773547-93773747	chr9	93773548	93773747	+	200	19	18	36	58	8	32	14	29
chr9:93774049-93774275	chr9	93774050	93774275	+	226	37	18	34	76	15	29	18	55
chr9:93777971-93778346	chr9	93777972	93778346	+	375	22	39	26	70	18	50	42	38
chr9:93838967-93839160	chr9	93838968	93839160	+	193	22	23	10	20	12	18	12	15
chr9:93843982-93844193	chr9	93843983	93844193	+	211	30	26	42	55	14	37	39	28
chr9:93846449-93846701	chr9	93846450	93846701	+	252	26	25	30	68	16	38	26	31
chr9:93870589-93871298	chr9	93870590	93871298	+	709	78	77	60	108	57	56	64	91
chr9:93909672-93910017	chr9	93909673	93910017	+	345	15	21	42	63	13	22	21	35
chr9:93948794-93949033	chr9	93948795	93949033	+	239	19	12	36	54	2	38	26	14
chr9:93969669-93969856	chr9	93969670	93969856	+	187	14	10	14	57	10	21	18	20
chr9:94000215-94000472	chr9	94000216	94000472	+	257	34	37	26	98	13	32	24	38
chr9:94000578-94000830	chr9	94000579	94000830	+	252	8	19	10	6	10	10	16	8
chr9:94060173-94060421	chr9	94060174	94060421	+	248	22	24	48	78	13	41	24	24
chr9:94066173-94066835	chr9	94066174	94066835	+	662	68	83	60	138	50	64	56	64
chr9:94087799-94088186	chr9	94087800	94088186	+	387	21	32	56	48	11	44	42	52
chr9:94089673-94090099	chr9	94089674	94090099	+	426	38	40	54	62	11	40	34	44
chr9:94102126-94102485	chr9	94102127	94102485	+	359	28	20	58	54	14	36	28	23
chr9:94104392-94104712	chr9	94104393	94104712	+	320	13	14	30	38	6	36	22	22
chr9:94105166-94105410	chr9	94105167	94105410	+	244	27	25	48	70	12	30	32	41
chr9:94114834-94115028	chr9	94114835	94115028	+	194	27	9	16	30	9	14	16	26
chr9:94141447-94141613	chr9	94141448	94141613	+	166	2	10	24	13	8	20	19	8
chr9:94142586-94142952	chr9	94142587	94142952	+	366	57	29	84	124	22	46	50	56
chr9:94175336-94175582	chr9	94175337	94175582	+	246	31	34	24	44	18	27	26	36
chr9:94186918-94187020	chr9	94186919	94187020	+	102	1	7	14	12	4	19	20	3
chr9:94189884-94190139	chr9	94189885	94190139	+	255	15	16	22	20	7	14	16	20
chr9:94190235-94190619	chr9	94190236	94190619	+	384	33	26	36	48	19	26	34	19
chr9:94196634-94197230	chr9	94196635	94197230	+	596	88	60	62	111	34	68	78	74
chr9:94202134-94202524	chr9	94202135	94202524	+	390	28	23	48	57	15	51	32	38
chr9:94205556-94205769	chr9	94205557	94205769	+	213	36	32	64	89	27	34	42	59
chr9:94208729-94209235	chr9	94208730	94209235	+	506	69	75	76	199	42	66	72	113
chr9:94210312-94211337	chr9	94210313	94211337	+	1025	147	214	199	398	117	176	158	247
chr9:94239468-94239833	chr9	94239469	94239833	+	365	33	30	58	58	8	36	29	38
chr9:94248314-94248467	chr9	94248315	94248467	+	153	13	8	28	40	14	12	24	24
chr9:94269273-94269654	chr9	94269274	94269654	+	381	46	90	120	208	29	78	56	67
chr9:94278641-94279416	chr9	94278642	94279416	+	775	91	77	70	134	75	69	85	104
chr9:94292276-94292466	chr9	94292277	94292466	+	190	54	55	160	162	31	114	68	53
chr9:94299056-94299211	chr9	94299057	94299211	+	155	13	4	20	36	15	16	18	25
chr9:94301238-94301355	chr9	94301239	94301355	+	117	9	6	8	24	9	10	2	8
chr9:94321852-94322052	chr9	94321853	94322052	+	200	21	10	20	40	10	18	18	21
chr9:94341995-94342361	chr9	94341996	94342361	+	366	45	39	40	116	40	61	48	56
chr9:94361702-94362031	chr9	94361703	94362031	+	329	20	24	30	37	18	27	44	27
chr9:94362409-94362928	chr9	94362410	94362928	+	519	47	68	34	102	33	71	55	76
chr9:94371076-94371202	chr9	94371077	94371202	+	126	9	9	18	14	10	14	10	16
chr9:94377199-94377739	chr9	94377200	94377739	+	540	53	76	143	172	57	110	80	94
chr9:94379012-94379235	chr9	94379013	94379235	+	223	16	14	34	41	16	34	18	22
chr9:94382225-94382658	chr9	94382226	94382658	+	433	39	30	49	88	23	36	48	36
chr9:94395227-94395547	chr9	94395228	94395547	+	320	20	13	25	36	13	28	20	17
chr9:94427085-94427428	chr9	94427086	94427428	+	343	29	38	52	87	15	34	30	44
chr9:94456398-94456524	chr9	94456399	94456524	+	126	6	11	29	30	5	6	8	25
chr9:94472938-94473026	chr9	94472939	94473026	+	88	6	12	12	7	4	11	3	14
chr9:94473117-94473302	chr9	94473118	94473302	+	185	5	5	18	27	11	14	20	16
chr9:94482083-94482487	chr9	94482084	94482487	+	404	42	34	42	59	22	50	25	29
chr9:94482632-94483436	chr9	94482633	94483436	+	804	66	80	102	198	72	100	78	78
chr9:94491646-94491780	chr9	94491647	94491780	+	134	7	18	38	43	15	28	10	35
chr9:94494557-94495407	chr9	94494558	94495407	+	850	88	123	140	216	96	104	94	136
chr9:94495978-94496350	chr9	94495979	94496350	+	372	14	25	62	62	11	38	32	17
chr9:94510490-94510620	chr9	94510491	94510620	+	130	6	9	15	13	2	26	19	11
chr9:94511483-94511685	chr9	94511484	94511685	+	202	5	3	51	10	4	24	18	19
chr9:94516590-94516820	chr9	94516591	94516820	+	230	8	13	24	24	15	24	8	25
chr9:94521267-94521570	chr9	94521268	94521570	+	303	15	18	64	34	8	38	31	17
chr9:94522258-94522625	chr9	94522259	94522625	+	367	17	18	24	50	19	32	18	20
chr9:94526500-94526846	chr9	94526501	94526846	+	346	27	22	36	64	27	20	30	36
chr9:94529304-94529472	chr9	94529305	94529472	+	168	36	36	52	52	10	16	18	36
chr9:94533780-94533892	chr9	94533781	94533892	+	112	36	27	118	66	21	42	32	34
chr9:94536843-94537845	chr9	94536844	94537845	+	1002	160	232	392	398	154	266	196	205
chr9:94537992-94539035	chr9	94537993	94539035	+	1043	374	454	542	751	268	426	306	485
chr9:94549330-94549443	chr9	94549331	94549443	+	113	2	8	32	17	10	14	15	6
chr9:94550411-94550884	chr9	94550412	94550884	+	473	38	73	74	130	34	76	54	43
chr9:94567847-94567963	chr9	94567848	94567963	+	116	7	6	41	18	5	11	12	2
chr9:94575130-94575691	chr9	94575131	94575691	+	561	43	48	78	114	23	48	56	60
chr9:94577947-94578188	chr9	94577948	94578188	+	241	21	26	58	56	19	30	22	27
chr9:94578328-94578539	chr9	94578329	94578539	+	211	9	16	25	28	16	22	14	16
chr9:94582150-94582727	chr9	94582151	94582727	+	577	75	62	98	174	27	88	50	102
chr9:94583212-94583346	chr9	94583213	94583346	+	134	7	13	24	16	4	15	18	8
chr9:94591344-94591433	chr9	94591345	94591433	+	89	8	8	34	15	5	21	14	7
chr9:94603191-94603288	chr9	94603192	94603288	+	97	13	8	26	14	1	15	4	6
chr9:94603482-94604056	chr9	94603483	94604056	+	574	57	55	101	138	47	68	50	62
chr9:94606980-94607291	chr9	94606981	94607291	+	311	58	80	64	127	31	72	65	63
chr9:94610686-94610823	chr9	94610687	94610823	+	137	16	22	42	80	13	28	20	32
chr9:94611004-94611277	chr9	94611005	94611277	+	273	31	41	54	62	28	26	33	38
chr9:94613887-94614224	chr9	94613888	94614224	+	337	68	99	102	216	62	136	126	116
chr9:94614418-94614629	chr9	94614419	94614629	+	211	9	32	30	30	10	20	24	21
chr9:94621049-94621180	chr9	94621050	94621180	+	131	8	8	26	16	1	12	12	11
chr9:94647373-94647678	chr9	94647374	94647678	+	305	24	20	48	75	13	52	25	32
chr9:94649988-94650583	chr9	94649989	94650583	+	595	109	109	109	268	75	111	97	116
chr9:94653068-94653267	chr9	94653069	94653267	+	199	14	17	34	78	15	32	6	29
chr9:94659913-94660188	chr9	94659914	94660188	+	275	80	83	120	190	41	112	72	94
chr9:94668727-94669255	chr9	94668728	94669255	+	528	84	92	104	216	63	84	90	145
chr9:94669582-94670675	chr9	94669583	94670675	+	1093	248	266	410	580	155	313	246	315
chr9:94678129-94678238	chr9	94678130	94678238	+	109	12	20	32	44	10	10	14	26
chr9:94679833-94680389	chr9	94679834	94680389	+	556	29	34	80	84	43	78	64	43
chr9:94681205-94681344	chr9	94681206	94681344	+	139	4	13	33	28	12	17	27	17
chr9:94700543-94700937	chr9	94700544	94700937	+	394	71	33	142	159	61	72	86	51
chr9:94701264-94701719	chr9	94701265	94701719	+	455	49	55	63	128	32	88	54	45
chr9:94702405-94702563	chr9	94702406	94702563	+	158	26	37	42	74	21	36	42	32
chr9:94705438-94705885	chr9	94705439	94705885	+	447	50	69	103	150	38	81	85	91
chr9:94709430-94709531	chr9	94709431	94709531	+	101	11	13	19	38	8	12	7	14
chr9:94711934-94712079	chr9	94711935	94712079	+	145	6	8	47	20	5	29	28	20
chr9:94715141-94715313	chr9	94715142	94715313	+	172	17	13	38	41	11	20	22	12
chr9:94723797-94723895	chr9	94723798	94723895	+	98	10	13	32	57	6	20	12	18
chr9:94724631-94724786	chr9	94724632	94724786	+	155	21	29	24	36	12	18	28	11
chr9:94724874-94725479	chr9	94724875	94725479	+	605	153	152	243	400	120	220	164	199
chr9:94727565-94727697	chr9	94727566	94727697	+	132	22	18	25	36	16	30	13	17
chr9:94730478-94730828	chr9	94730479	94730828	+	350	55	53	70	96	34	76	54	57
chr9:94732718-94733301	chr9	94732719	94733301	+	583	63	54	168	136	47	106	58	94
chr9:94736411-94736825	chr9	94736412	94736825	+	414	65	48	68	112	51	52	65	66
chr9:94736956-94737214	chr9	94736957	94737214	+	258	19	26	76	68	28	40	23	28
chr9:94738677-94739058	chr9	94738678	94739058	+	381	61	76	34	120	38	64	48	77
chr9:94740299-94740415	chr9	94740300	94740415	+	116	16	20	24	44	12	30	12	27
chr9:94743318-94743568	chr9	94743319	94743568	+	250	29	13	50	78	20	33	26	29
chr9:94748837-94748928	chr9	94748838	94748928	+	91	9	16	4	16	5	12	8	18
chr9:94750212-94750403	chr9	94750213	94750403	+	191	6	22	28	49	15	37	31	11
chr9:94750975-94751247	chr9	94750976	94751247	+	272	8	13	44	32	21	32	32	28
chr9:94753198-94753350	chr9	94753199	94753350	+	152	10	19	28	28	13	20	46	16
chr9:94757362-94757462	chr9	94757363	94757462	+	100	0	6	10	16	13	22	13	14
chr9:94764797-94765073	chr9	94764798	94765073	+	276	9	13	44	31	14	24	36	12
chr9:94771108-94771195	chr9	94771109	94771195	+	87	2	3	11	8	4	13	10	10
chr9:94773551-94773702	chr9	94773552	94773702	+	151	8	16	16	20	3	26	17	21
chr9:94790226-94790562	chr9	94790227	94790562	+	336	15	28	38	34	9	41	28	21
chr9:94794062-94794309	chr9	94794063	94794309	+	247	16	14	42	35	6	40	33	20
chr9:94797362-94798344	chr9	94797363	94798344	+	982	137	128	76	207	68	102	96	113
chr9:94803222-94803335	chr9	94803223	94803335	+	113	11	14	21	27	9	19	16	11
chr9:94805222-94805771	chr9	94805223	94805771	+	549	36	46	122	75	22	65	56	69
chr9:94815082-94815227	chr9	94815083	94815227	+	145	9	11	16	19	13	18	14	4
chr9:94818099-94818257	chr9	94818100	94818257	+	158	10	20	24	34	6	14	10	13
chr9:94819993-94820111	chr9	94819994	94820111	+	118	8	11	14	26	3	10	12	10
chr9:94835077-94835191	chr9	94835078	94835191	+	114	3	14	43	30	4	17	18	16
chr9:94837784-94838043	chr9	94837785	94838043	+	259	28	25	110	64	25	33	46	36
chr9:94838485-94839489	chr9	94838486	94839489	+	1004	90	110	106	196	72	118	64	100
chr9:94840468-94840573	chr9	94840469	94840573	+	105	12	14	27	22	10	28	15	15
chr9:94841542-94841791	chr9	94841543	94841791	+	249	35	24	28	54	37	30	16	39
chr9:94842742-94842922	chr9	94842743	94842922	+	180	20	20	25	30	9	32	22	12
chr9:94851694-94852027	chr9	94851695	94852027	+	333	25	38	62	40	7	49	22	27
chr9:94854703-94854803	chr9	94854704	94854803	+	100	8	9	5	13	6	10	10	12
chr9:94855687-94855794	chr9	94855688	94855794	+	107	6	2	26	23	7	11	28	8
chr9:94855963-94856307	chr9	94855964	94856307	+	344	26	30	36	68	29	26	30	29
chr9:94868706-94868803	chr9	94868707	94868803	+	97	8	2	19	14	3	8	14	2
chr9:94882648-94882834	chr9	94882649	94882834	+	186	15	12	28	38	9	20	13	20
chr9:94882933-94883115	chr9	94882934	94883115	+	182	9	17	28	29	8	12	7	1
chr9:94907139-94907353	chr9	94907140	94907353	+	214	6	11	26	44	16	20	8	14
chr9:94912321-94912485	chr9	94912322	94912485	+	164	6	10	18	18	6	16	12	14
chr9:94922263-94922408	chr9	94922264	94922408	+	145	12	12	20	26	2	18	7	12
chr9:94926361-94926735	chr9	94926362	94926735	+	374	21	18	26	62	14	38	29	33
chr9:94946308-94946506	chr9	94946309	94946506	+	198	9	13	35	34	8	18	17	20
chr9:94954829-94954938	chr9	94954830	94954938	+	109	20	17	32	58	4	10	27	21
chr9:94957920-94958835	chr9	94957921	94958835	+	915	190	173	303	372	92	210	168	189
chr9:94969165-94969447	chr9	94969166	94969447	+	282	34	27	55	104	27	66	57	69
chr9:94971997-94972391	chr9	94971998	94972391	+	394	38	48	48	108	37	50	38	56
chr9:94973329-94973669	chr9	94973330	94973669	+	340	28	40	25	46	27	44	34	28
chr9:94979072-94979226	chr9	94979073	94979226	+	154	26	26	32	59	14	25	22	30
chr9:94982128-94983207	chr9	94982129	94983207	+	1079	158	131	148	246	92	84	100	156
chr9:94984311-94984446	chr9	94984312	94984446	+	135	8	16	14	32	14	22	12	17
chr9:94985100-94985266	chr9	94985101	94985266	+	166	30	26	8	56	16	22	24	31
chr9:94990092-94990190	chr9	94990093	94990190	+	98	8	13	12	10	6	15	7	6
chr9:94995152-94995274	chr9	94995153	94995274	+	122	16	5	14	15	2	24	22	8
chr9:94998242-94998344	chr9	94998243	94998344	+	102	8	4	27	20	5	14	15	10
chr9:95019951-95020639	chr9	95019952	95020639	+	688	85	61	126	162	40	119	62	80
chr9:95024487-95024752	chr9	95024488	95024752	+	265	35	24	44	52	13	54	40	41
chr9:95045719-95045959	chr9	95045720	95045959	+	240	35	16	16	51	8	22	21	32
chr9:95054922-95056178	chr9	95054923	95056178	+	1256	132	140	217	279	103	161	136	164
chr9:95062315-95062499	chr9	95062316	95062499	+	184	15	7	38	20	2	20	24	15
chr9:95070805-95071631	chr9	95070806	95071631	+	826	102	122	154	203	65	100	85	101
chr9:95075436-95076364	chr9	95075437	95076364	+	928	171	156	178	305	106	178	134	190
chr9:95086208-95086519	chr9	95086209	95086519	+	311	21	33	38	93	26	50	34	56
chr9:95089049-95089483	chr9	95089050	95089483	+	434	70	83	84	170	62	92	52	90
chr9:95094872-95095014	chr9	95094873	95095014	+	142	2	8	32	35	10	13	8	22
chr9:95096582-95096901	chr9	95096583	95096901	+	319	39	22	72	74	26	45	44	32
chr9:95105330-95105436	chr9	95105331	95105436	+	106	5	5	20	16	6	8	18	5
chr9:95113155-95113684	chr9	95113156	95113684	+	529	16	33	30	54	14	46	30	29
chr9:95113886-95113978	chr9	95113887	95113978	+	92	9	9	20	16	4	8	10	15
chr9:95121093-95122085	chr9	95121094	95122085	+	992	97	90	130	215	81	119	98	111
chr9:95125868-95126038	chr9	95125869	95126038	+	170	18	6	11	18	18	14	30	19
chr9:95138960-95139368	chr9	95138961	95139368	+	408	41	10	62	70	26	48	34	28
chr9:95143500-95143616	chr9	95143501	95143616	+	116	13	22	24	30	10	18	14	20
chr9:95146612-95146787	chr9	95146613	95146787	+	175	6	16	34	41	6	26	26	13
chr9:95151663-95152034	chr9	95151664	95152034	+	371	24	38	86	85	15	36	34	20
chr9:95166350-95166629	chr9	95166351	95166629	+	279	24	43	48	86	17	37	46	41
chr9:95168376-95169108	chr9	95168377	95169108	+	732	249	286	430	712	187	366	343	382
chr9:95180157-95180253	chr9	95180158	95180253	+	96	18	15	41	30	10	11	19	23
chr9:95181374-95181509	chr9	95181375	95181509	+	135	8	27	17	24	9	12	16	19
chr9:95181701-95182008	chr9	95181702	95182008	+	307	26	22	46	64	9	36	26	42
chr9:95182293-95182512	chr9	95182294	95182512	+	219	23	6	46	44	11	40	31	18
chr9:95189356-95189571	chr9	95189357	95189571	+	215	4	16	34	30	5	30	31	5
chr9:95207713-95208036	chr9	95207714	95208036	+	323	29	17	50	76	18	47	38	36
chr9:95227051-95227315	chr9	95227052	95227315	+	264	11	14	22	30	8	30	28	27
chr9:95242791-95242950	chr9	95242792	95242950	+	159	8	5	27	26	13	12	9	11
chr9:95243345-95243456	chr9	95243346	95243456	+	111	2	6	13	18	4	10	20	7
chr9:95253991-95254670	chr9	95253992	95254670	+	679	61	60	105	111	41	83	78	76
chr9:95255794-95256216	chr9	95255795	95256216	+	422	128	120	120	205	59	110	84	143
chr9:95256562-95256941	chr9	95256563	95256941	+	379	43	49	104	88	34	58	57	60
chr9:95258329-95258437	chr9	95258330	95258437	+	108	16	15	14	24	11	26	14	17
chr9:95264016-95264418	chr9	95264017	95264418	+	402	98	92	108	184	43	88	80	120
chr9:95266004-95266112	chr9	95266005	95266112	+	108	16	6	5	36	15	10	6	13
chr9:95266239-95266441	chr9	95266240	95266441	+	202	16	6	12	32	12	28	14	11
chr9:95276006-95276101	chr9	95276007	95276101	+	95	5	6	13	6	4	12	10	9
chr9:95280038-95280310	chr9	95280039	95280310	+	272	23	34	34	37	10	34	42	37
chr9:95281360-95281991	chr9	95281361	95281991	+	631	46	46	54	104	60	46	52	62
chr9:95308826-95309285	chr9	95308827	95309285	+	459	50	32	60	72	21	54	34	32
chr9:95316793-95317105	chr9	95316794	95317105	+	312	57	39	84	88	22	60	41	46
chr9:95321342-95321655	chr9	95321343	95321655	+	313	38	52	70	110	40	58	49	43
chr9:95321958-95323316	chr9	95321959	95323316	+	1358	128	207	196	390	103	205	201	160
chr9:95325656-95325775	chr9	95325657	95325775	+	119	28	19	22	59	8	19	18	17
chr9:95328867-95329131	chr9	95328868	95329131	+	264	17	19	52	58	11	37	32	34
chr9:95330302-95330396	chr9	95330303	95330396	+	94	6	2	20	18	4	6	16	2
chr9:95350655-95350796	chr9	95350656	95350796	+	141	8	15	38	45	4	30	14	14
chr9:95380985-95381298	chr9	95380986	95381298	+	313	25	28	34	36	16	35	18	33
chr9:95385328-95385690	chr9	95385329	95385690	+	362	98	96	120	207	61	86	69	98
chr9:95389727-95389825	chr9	95389728	95389825	+	98	14	3	35	38	8	18	21	7
chr9:95392083-95392295	chr9	95392084	95392295	+	212	20	14	46	54	5	36	28	29
chr9:95394832-95394959	chr9	95394833	95394959	+	127	13	16	23	40	7	26	23	12
chr9:95395819-95396350	chr9	95395820	95396350	+	531	82	74	51	129	51	78	46	101
chr9:95403255-95403366	chr9	95403256	95403366	+	111	33	28	34	76	23	36	47	42
chr9:95405250-95405912	chr9	95405251	95405912	+	662	146	179	338	493	138	275	204	183
chr9:95406473-95407824	chr9	95406474	95407824	+	1351	469	503	665	901	349	514	396	535
chr9:95419199-95419451	chr9	95419200	95419451	+	252	16	5	64	26	3	40	26	16
chr9:95433401-95433532	chr9	95433402	95433532	+	131	9	8	26	21	15	17	24	14
chr9:95434751-95434841	chr9	95434752	95434841	+	90	7	9	25	14	2	19	7	12
chr9:95441199-95441344	chr9	95441200	95441344	+	145	19	20	13	51	8	18	16	19
chr9:95442252-95442858	chr9	95442253	95442858	+	606	53	76	90	152	73	84	78	76
chr9:95445026-95445294	chr9	95445027	95445294	+	268	42	61	50	156	22	78	69	99
chr9:95452030-95452222	chr9	95452031	95452222	+	192	42	26	56	91	15	58	24	22
chr9:95453084-95453415	chr9	95453085	95453415	+	331	25	36	74	82	32	43	37	29
chr9:95453523-95453676	chr9	95453524	95453676	+	153	13	5	42	38	6	19	26	15
chr9:95454308-95454440	chr9	95454309	95454440	+	132	20	25	17	75	13	20	30	32
chr9:95457673-95457795	chr9	95457674	95457795	+	122	33	20	64	72	4	44	26	35
chr9:95464014-95464259	chr9	95464015	95464259	+	245	27	23	22	43	14	34	22	34
chr9:95464766-95464860	chr9	95464767	95464860	+	94	8	11	28	18	9	13	15	2
chr9:95473091-95473208	chr9	95473092	95473208	+	117	9	10	6	27	9	14	12	21
chr9:95473578-95473816	chr9	95473579	95473816	+	238	37	43	55	82	15	48	44	50
chr9:95476288-95476379	chr9	95476289	95476379	+	91	15	5	14	18	3	18	12	2
chr9:95478447-95478667	chr9	95478448	95478667	+	220	11	9	50	54	10	26	30	20
chr9:95483248-95483370	chr9	95483249	95483370	+	122	12	14	26	20	12	22	22	10
chr9:95483604-95483704	chr9	95483605	95483704	+	100	5	7	17	12	1	13	16	14
chr9:95493902-95494107	chr9	95493903	95494107	+	205	18	16	38	43	7	41	16	6
chr9:95494599-95494718	chr9	95494600	95494718	+	119	17	23	23	39	9	32	22	16
chr9:95495107-95495415	chr9	95495108	95495415	+	308	68	81	46	150	37	57	64	57
chr9:95495565-95495813	chr9	95495566	95495813	+	248	12	25	36	49	16	39	26	16
chr9:95496822-95496911	chr9	95496823	95496911	+	89	6	8	36	18	8	18	10	12
chr9:95511202-95512633	chr9	95511203	95512633	+	1431	382	417	647	822	289	456	321	507
chr9:95513533-95513624	chr9	95513534	95513624	+	91	20	27	21	64	13	19	20	40
chr9:95514446-95514884	chr9	95514447	95514884	+	438	81	75	94	230	56	120	81	122
chr9:95520823-95521524	chr9	95520824	95521524	+	701	98	88	120	230	68	108	49	84
chr9:95526143-95526239	chr9	95526144	95526239	+	96	16	12	32	33	11	20	30	12
chr9:95531246-95531443	chr9	95531247	95531443	+	197	23	22	42	55	14	38	26	28
chr9:95532889-95532981	chr9	95532890	95532981	+	92	6	4	16	20	3	12	18	9
chr9:95540131-95540235	chr9	95540132	95540235	+	104	2	7	24	26	5	16	12	14
chr9:95542180-95542290	chr9	95542181	95542290	+	110	8	12	20	20	7	13	4	15
chr9:95546822-95546941	chr9	95546823	95546941	+	119	11	23	44	36	9	20	24	26
chr9:95551019-95551200	chr9	95551020	95551200	+	181	16	11	39	32	12	25	15	7
chr9:95552111-95552372	chr9	95552112	95552372	+	261	40	33	70	109	34	64	52	34
chr9:95558728-95559543	chr9	95558729	95559543	+	815	122	144	214	313	92	144	128	144
chr9:95560149-95561011	chr9	95560150	95561011	+	862	106	102	356	276	80	178	144	119
chr9:95567088-95567198	chr9	95567089	95567198	+	110	16	16	38	33	27	30	14	22
chr9:95575022-95575374	chr9	95575023	95575374	+	352	27	47	50	84	26	54	33	50
chr9:95578451-95578814	chr9	95578452	95578814	+	363	43	65	70	154	42	98	66	59
chr9:95581520-95582059	chr9	95581521	95582059	+	539	75	100	154	193	76	94	100	95
chr9:95598056-95598768	chr9	95598057	95598768	+	712	42	60	136	130	46	103	68	61
chr9:95607088-95607465	chr9	95607089	95607465	+	377	28	16	48	76	10	42	56	38
chr9:95613533-95613666	chr9	95613534	95613666	+	133	52	34	90	122	26	62	49	51
chr9:95626157-95626247	chr9	95626158	95626247	+	90	1	11	33	18	1	12	14	2
chr9:95627170-95627314	chr9	95627171	95627314	+	144	9	15	42	36	10	14	16	6
chr9:95637347-95637481	chr9	95637348	95637481	+	134	12	14	8	26	10	14	14	27
chr9:95637608-95638200	chr9	95637609	95638200	+	592	76	61	139	99	52	81	57	63
chr9:95660038-95660217	chr9	95660039	95660217	+	179	22	34	62	68	12	38	25	25
chr9:95664350-95664974	chr9	95664351	95664974	+	624	93	88	160	210	83	105	80	124
chr9:95665905-95666516	chr9	95665906	95666516	+	611	119	149	208	288	73	190	125	138
chr9:95667802-95668089	chr9	95667803	95668089	+	287	26	21	78	64	14	50	44	38
chr9:95673330-95673432	chr9	95673331	95673432	+	102	8	13	17	32	8	24	12	7
chr9:95675125-95675675	chr9	95675126	95675675	+	550	37	50	59	85	34	55	62	51
chr9:95691709-95691822	chr9	95691710	95691822	+	113	14	10	38	20	6	8	12	10
chr9:95699226-95699601	chr9	95699227	95699601	+	375	67	52	86	164	33	90	60	121
chr9:95704062-95704754	chr9	95704063	95704754	+	692	55	78	114	162	60	80	57	68
chr9:95705394-95705614	chr9	95705395	95705614	+	220	32	34	74	44	17	34	35	17
chr9:95710114-95710290	chr9	95710115	95710290	+	176	22	13	30	42	13	30	22	20
chr9:95711971-95712110	chr9	95711972	95712110	+	139	24	25	39	47	4	20	18	13
chr9:95712623-95713041	chr9	95712624	95713041	+	418	31	49	94	95	34	70	42	51
chr9:95727136-95727356	chr9	95727137	95727356	+	220	12	2	36	26	8	30	30	9
chr9:95732656-95732781	chr9	95732657	95732781	+	125	11	4	16	23	8	17	16	12
chr9:95734263-95734374	chr9	95734264	95734374	+	111	6	6	26	24	0	26	20	4
chr9:95736366-95736548	chr9	95736367	95736548	+	182	18	24	32	60	11	26	40	32
chr9:95749460-95749831	chr9	95749461	95749831	+	371	24	37	84	92	47	60	48	50
chr9:95750200-95750782	chr9	95750201	95750782	+	582	156	174	214	299	91	164	92	189
chr9:95771479-95772022	chr9	95771480	95772022	+	543	72	112	56	162	70	80	62	98
chr9:95772267-95772488	chr9	95772268	95772488	+	221	16	15	29	34	13	22	22	17
chr9:95783843-95784405	chr9	95783844	95784405	+	562	53	67	102	148	41	99	54	63
chr9:95784914-95785733	chr9	95784915	95785733	+	819	86	95	137	182	48	115	78	104
chr9:95792578-95792682	chr9	95792579	95792682	+	104	8	4	15	16	2	12	10	2
chr9:95800671-95800777	chr9	95800672	95800777	+	106	20	15	40	28	9	13	22	17
chr9:95801226-95801361	chr9	95801227	95801361	+	135	8	13	18	22	4	16	4	9
chr9:95811651-95811973	chr9	95811652	95811973	+	322	9	15	48	49	24	40	32	21
chr9:95814193-95814394	chr9	95814194	95814394	+	201	17	17	36	37	13	25	16	15
chr9:95815094-95815403	chr9	95815095	95815403	+	309	21	25	50	54	11	38	30	32
chr9:95822550-95822930	chr9	95822551	95822930	+	380	26	37	50	72	27	25	23	16
chr9:95826186-95826348	chr9	95826187	95826348	+	162	43	28	12	32	16	18	24	28
chr9:95827401-95827514	chr9	95827402	95827514	+	113	4	9	14	33	6	10	18	7
chr9:95827650-95827942	chr9	95827651	95827942	+	292	34	44	41	80	23	46	26	27
chr9:95844829-95845515	chr9	95844830	95845515	+	686	126	117	196	268	78	150	104	109
chr9:95851730-95851881	chr9	95851731	95851881	+	151	15	14	57	76	23	40	20	31
chr9:95852631-95853158	chr9	95852632	95853158	+	527	85	73	48	167	50	82	86	110
chr9:95853841-95853970	chr9	95853842	95853970	+	129	31	25	45	96	19	32	26	19
chr9:95857209-95857805	chr9	95857210	95857805	+	596	144	177	146	331	113	130	122	187
chr9:95858069-95858300	chr9	95858070	95858300	+	231	33	27	28	53	11	57	19	27
chr9:95886035-95886188	chr9	95886036	95886188	+	153	8	17	22	16	9	18	24	8
chr9:95954266-95955522	chr9	95954267	95955522	+	1256	314	267	446	536	170	330	224	313
chr9:96001435-96001625	chr9	96001436	96001625	+	190	11	13	20	30	10	18	22	15
chr9:96019043-96019603	chr9	96019044	96019603	+	560	56	47	126	129	35	64	62	52
chr9:96027414-96027656	chr9	96027415	96027656	+	242	11	14	38	48	10	32	16	15
chr9:96042107-96042204	chr9	96042108	96042204	+	97	0	4	18	14	6	28	10	3
chr9:96043742-96043867	chr9	96043743	96043867	+	125	10	8	30	30	5	32	10	8
chr9:96054572-96055802	chr9	96054573	96055802	+	1230	196	226	277	395	151	216	169	220
chr9:96056425-96056815	chr9	96056426	96056815	+	390	73	84	124	164	36	92	72	116
chr9:96118935-96119736	chr9	96118936	96119736	+	801	264	250	394	542	185	282	226	302
chr9:96134301-96134412	chr9	96134302	96134412	+	111	5	10	18	27	8	26	22	7
chr9:96134960-96135785	chr9	96134961	96135785	+	825	102	104	126	196	65	113	119	129
chr9:96142584-96142681	chr9	96142585	96142681	+	97	12	20	6	12	7	19	14	15
chr9:96157791-96158186	chr9	96157792	96158186	+	395	18	16	78	59	14	58	38	38
chr9:96158280-96158677	chr9	96158281	96158677	+	397	21	33	34	48	13	32	22	26
chr9:96185240-96185383	chr9	96185241	96185383	+	143	12	7	21	36	5	24	28	7
chr9:96193276-96193903	chr9	96193277	96193903	+	627	161	155	178	327	101	151	152	213
chr9:96195789-96196511	chr9	96195790	96196511	+	722	249	251	392	491	130	234	154	254
chr9:96196655-96197209	chr9	96196656	96197209	+	554	91	124	195	213	54	129	120	128
chr9:96207477-96207871	chr9	96207478	96207871	+	394	40	34	57	109	20	44	22	37
chr9:96212742-96213279	chr9	96212743	96213279	+	537	30	33	62	65	16	46	64	37
chr9:96218352-96218474	chr9	96218353	96218474	+	122	10	11	10	12	4	18	14	15
chr9:96219151-96219523	chr9	96219152	96219523	+	372	21	32	60	60	38	42	34	42
chr9:96220467-96220736	chr9	96220468	96220736	+	269	36	32	34	76	11	48	32	17
chr9:96224542-96224682	chr9	96224543	96224682	+	140	12	11	28	27	18	18	10	14
chr9:96228036-96228683	chr9	96228037	96228683	+	647	62	67	100	114	38	72	70	64
chr9:96228905-96229032	chr9	96228906	96229032	+	127	11	6	23	26	9	19	10	11
chr9:96233739-96233933	chr9	96233740	96233933	+	194	29	24	6	51	12	20	30	14
chr9:96236942-96237313	chr9	96236943	96237313	+	371	54	52	42	98	34	48	50	50
chr9:96241399-96241978	chr9	96241400	96241978	+	579	37	21	100	82	24	77	58	33
chr9:96245250-96245410	chr9	96245251	96245410	+	160	4	11	56	20	5	31	20	9
chr9:96248429-96248539	chr9	96248430	96248539	+	110	15	4	38	22	10	12	16	16
chr9:96254035-96254138	chr9	96254036	96254138	+	103	8	6	24	13	7	14	14	24
chr9:96256187-96256405	chr9	96256188	96256405	+	218	33	52	36	68	19	38	24	32
chr9:96259834-96260151	chr9	96259835	96260151	+	317	80	94	102	162	50	94	90	72
chr9:96266832-96266945	chr9	96266833	96266945	+	113	2	5	13	16	7	14	17	13
chr9:96275875-96276083	chr9	96275876	96276083	+	208	20	12	48	41	16	26	20	17
chr9:96281652-96281749	chr9	96281653	96281749	+	97	8	9	18	15	3	10	19	21
chr9:96286653-96286794	chr9	96286654	96286794	+	141	5	10	24	35	4	13	30	13
chr9:96291837-96291934	chr9	96291838	96291934	+	97	16	9	11	12	4	12	12	6
chr9:96300856-96300972	chr9	96300857	96300972	+	116	8	3	14	15	6	14	24	0
chr9:96307610-96307718	chr9	96307611	96307718	+	108	12	8	24	16	3	28	14	11
chr9:96314358-96314860	chr9	96314359	96314860	+	502	62	45	72	136	28	82	54	51
chr9:96320367-96321326	chr9	96320368	96321326	+	959	229	268	254	547	154	275	280	276
chr9:96324360-96324783	chr9	96324361	96324783	+	423	48	34	126	131	40	50	72	59
chr9:96326788-96326995	chr9	96326789	96326995	+	207	30	16	46	58	18	35	32	26
chr9:96330903-96331046	chr9	96330904	96331046	+	143	17	9	26	31	3	29	33	13
chr9:96340106-96341209	chr9	96340107	96341209	+	1103	91	125	158	243	79	157	122	128
chr9:96350123-96350295	chr9	96350124	96350295	+	172	32	19	78	108	13	56	45	32
chr9:96353923-96354223	chr9	96353924	96354223	+	300	15	14	40	57	14	22	22	24
chr9:96363497-96363848	chr9	96363498	96363848	+	351	41	58	80	112	47	68	50	59
chr9:96364191-96364897	chr9	96364192	96364897	+	706	173	226	186	318	129	164	104	202
chr9:96365652-96365789	chr9	96365653	96365789	+	137	15	16	30	30	8	35	16	8
chr9:96381504-96381695	chr9	96381505	96381695	+	191	11	12	24	20	20	33	12	15
chr9:96398380-96398486	chr9	96398381	96398486	+	106	4	10	9	20	16	14	20	8
chr9:96413071-96413266	chr9	96413072	96413266	+	195	14	20	36	37	11	18	22	20
chr9:96416391-96416509	chr9	96416392	96416509	+	118	18	11	17	17	4	14	10	4
chr9:96428358-96429296	chr9	96428359	96429296	+	938	103	125	134	228	81	128	114	100
chr9:96437024-96437119	chr9	96437025	96437119	+	95	13	1	36	23	9	16	10	18
chr9:96437613-96438214	chr9	96437614	96438214	+	601	40	28	72	121	27	52	68	52
chr9:96438349-96438469	chr9	96438350	96438469	+	120	4	12	22	24	9	6	8	12
chr9:96446927-96447017	chr9	96446928	96447017	+	90	9	6	12	6	8	5	6	6
chr9:96455732-96456226	chr9	96455733	96456226	+	494	32	61	138	126	36	46	52	70
chr9:96459222-96459326	chr9	96459223	96459326	+	104	17	15	31	35	13	24	12	9
chr9:96463779-96464016	chr9	96463780	96464016	+	237	31	8	51	50	8	32	42	27
chr9:96469314-96469476	chr9	96469315	96469476	+	162	12	10	28	57	13	24	22	28
chr9:96478085-96478953	chr9	96478086	96478953	+	868	202	220	339	438	157	280	156	241
chr9:96505511-96505690	chr9	96505512	96505690	+	179	12	15	22	27	10	22	12	13
chr9:96505856-96506347	chr9	96505857	96506347	+	491	70	71	126	167	34	102	62	62
chr9:96515784-96516124	chr9	96515785	96516124	+	340	100	96	122	222	52	98	80	83
chr9:96517561-96517762	chr9	96517562	96517762	+	201	19	22	44	30	11	32	16	12
chr9:96525083-96525453	chr9	96525084	96525453	+	370	16	23	59	73	22	41	44	30
chr9:96535456-96535918	chr9	96535457	96535918	+	462	32	53	100	100	33	60	52	49
chr9:96536851-96537803	chr9	96536852	96537803	+	952	113	90	176	258	78	132	153	108
chr9:96543438-96543968	chr9	96543439	96543968	+	530	32	47	100	136	47	82	74	55
chr9:96544127-96544319	chr9	96544128	96544319	+	192	33	50	40	88	30	32	40	55
chr9:96545459-96545710	chr9	96545460	96545710	+	251	21	32	112	88	12	52	40	47
chr9:96554111-96554430	chr9	96554112	96554430	+	319	37	28	30	64	12	30	50	25
chr9:96559260-96559605	chr9	96559261	96559605	+	345	5	18	48	38	10	38	24	25
chr9:96565810-96565919	chr9	96565811	96565919	+	109	14	4	24	21	10	12	10	9
chr9:96566008-96566114	chr9	96566009	96566114	+	106	8	10	22	10	2	16	6	4
chr9:96566611-96566853	chr9	96566612	96566853	+	242	12	13	62	66	20	38	20	29
chr9:96571936-96572338	chr9	96571937	96572338	+	402	27	18	46	82	32	48	19	23
chr9:96573051-96573180	chr9	96573052	96573180	+	129	6	6	12	19	11	12	7	12
chr9:96573359-96573485	chr9	96573360	96573485	+	126	23	8	14	26	15	20	10	15
chr9:96575217-96575423	chr9	96575218	96575423	+	206	12	14	50	27	7	25	18	6
chr9:96578366-96578730	chr9	96578367	96578730	+	364	16	14	46	50	16	34	32	26
chr9:96583279-96583425	chr9	96583280	96583425	+	146	7	5	11	25	8	6	16	12
chr9:96586679-96586891	chr9	96586680	96586891	+	212	15	14	40	33	12	22	37	28
chr9:96612047-96612381	chr9	96612048	96612381	+	334	9	13	32	52	15	34	38	32
chr9:96629775-96629875	chr9	96629776	96629875	+	100	16	9	24	42	7	34	16	18
chr9:96630555-96630731	chr9	96630556	96630731	+	176	22	29	60	80	25	44	34	32
chr9:96631396-96631912	chr9	96631397	96631912	+	516	174	195	280	330	118	206	124	171
chr9:96639505-96639763	chr9	96639506	96639763	+	258	20	21	26	66	10	38	40	30
chr9:96646435-96646620	chr9	96646436	96646620	+	185	36	28	58	76	17	32	28	16
chr9:96649288-96649736	chr9	96649289	96649736	+	448	70	81	122	204	44	78	70	99
chr9:96650056-96650227	chr9	96650057	96650227	+	171	8	10	32	31	9	16	27	9
chr9:96660436-96660944	chr9	96660437	96660944	+	508	35	37	72	90	30	58	48	56
chr9:96668326-96668498	chr9	96668327	96668498	+	172	14	18	40	53	9	44	48	25
chr9:96668694-96669056	chr9	96668695	96669056	+	362	130	96	219	284	74	170	155	150
chr9:96669486-96670316	chr9	96669487	96670316	+	830	280	337	386	685	224	374	296	398
chr9:96675428-96675764	chr9	96675429	96675764	+	336	74	61	124	170	52	84	84	85
chr9:96676883-96676993	chr9	96676884	96676993	+	110	8	18	34	41	4	20	30	31
chr9:96681443-96681616	chr9	96681444	96681616	+	173	17	14	42	50	14	39	22	23
chr9:96685599-96686077	chr9	96685600	96686077	+	478	51	50	110	143	51	105	79	53
chr9:96690068-96690183	chr9	96690069	96690183	+	115	7	31	28	34	15	12	5	13
chr9:96690344-96690524	chr9	96690345	96690524	+	180	25	20	63	67	22	31	40	38
chr9:96694565-96694691	chr9	96694566	96694691	+	126	16	27	68	95	16	40	38	35
chr9:96695962-96697016	chr9	96695963	96697016	+	1054	252	236	432	622	170	289	229	270
chr9:96705457-96705896	chr9	96705458	96705896	+	439	44	46	128	117	42	76	70	65
chr9:96706059-96706198	chr9	96706060	96706198	+	139	25	22	67	46	16	36	22	26
chr9:96709747-96710099	chr9	96709748	96710099	+	352	29	33	64	70	26	50	52	42
chr9:96710245-96710642	chr9	96710246	96710642	+	397	35	36	74	69	23	81	75	34
chr9:96712237-96712332	chr9	96712238	96712332	+	95	17	25	34	29	7	18	16	17
chr9:96713302-96713412	chr9	96713303	96713412	+	110	28	24	41	58	18	28	34	40
chr9:96714450-96714683	chr9	96714451	96714683	+	233	18	19	66	67	11	40	36	32
chr9:96719371-96719659	chr9	96719372	96719659	+	288	34	45	96	89	33	53	47	65
chr9:96719919-96720153	chr9	96719920	96720153	+	234	35	38	98	82	41	56	46	49
chr9:96721549-96721697	chr9	96721550	96721697	+	148	32	18	12	55	16	30	34	33
chr9:96729691-96730680	chr9	96729692	96730680	+	989	136	150	101	204	98	131	116	166
chr9:96731321-96731527	chr9	96731322	96731527	+	206	38	49	65	68	26	40	26	36
chr9:96731855-96732572	chr9	96731856	96732572	+	717	121	155	331	356	122	142	142	203
chr9:96732761-96733416	chr9	96732762	96733416	+	655	89	98	134	202	82	106	80	101
chr9:96739938-96740831	chr9	96739939	96740831	+	893	122	165	148	304	113	188	130	148
chr9:96752217-96752377	chr9	96752218	96752377	+	160	13	20	16	28	13	17	8	12
chr9:96752628-96753088	chr9	96752629	96753088	+	460	66	70	112	165	40	80	96	84
chr9:96758736-96759507	chr9	96758737	96759507	+	771	126	175	208	349	118	214	168	183
chr9:96763795-96764122	chr9	96763796	96764122	+	327	43	36	70	59	20	48	43	44
chr9:96771229-96772023	chr9	96771230	96772023	+	794	54	92	140	149	39	106	82	103
chr9:96772111-96772377	chr9	96772112	96772377	+	266	29	31	64	48	13	28	28	43
chr9:96772894-96772998	chr9	96772895	96772998	+	104	16	21	38	36	11	32	20	21
chr9:96773254-96773391	chr9	96773255	96773391	+	137	10	16	32	40	10	30	12	10
chr9:96778766-96778879	chr9	96778767	96778879	+	113	7	5	26	20	9	11	11	11
chr9:96782224-96782332	chr9	96782225	96782332	+	108	8	19	14	28	3	14	14	11
chr9:96795371-96795916	chr9	96795372	96795916	+	545	118	144	180	308	96	176	98	178
chr9:96805809-96805920	chr9	96805810	96805920	+	111	14	10	12	22	7	10	4	8
chr9:96814321-96814424	chr9	96814322	96814424	+	103	13	11	6	24	6	12	14	9
chr9:96818482-96818807	chr9	96818483	96818807	+	325	45	66	46	100	34	52	48	51
chr9:96818906-96819129	chr9	96818907	96819129	+	223	13	19	58	46	10	32	24	30
chr9:96822164-96822318	chr9	96822165	96822318	+	154	14	22	45	51	7	24	16	17
chr9:96822956-96823048	chr9	96822957	96823048	+	92	17	13	42	27	16	32	14	17
chr9:96823140-96823420	chr9	96823141	96823420	+	280	109	83	60	226	52	112	72	87
chr9:96824015-96824189	chr9	96824016	96824189	+	174	32	34	49	57	9	30	26	20
chr9:96828511-96828620	chr9	96828512	96828620	+	109	16	23	78	66	18	33	28	35
chr9:96833188-96833578	chr9	96833189	96833578	+	390	28	40	78	124	28	64	44	75
chr9:96838752-96839820	chr9	96838753	96839820	+	1068	218	196	338	565	153	281	229	277
chr9:96844483-96845249	chr9	96844484	96845249	+	766	98	108	222	297	83	188	138	164
chr9:96849022-96849279	chr9	96849023	96849279	+	257	47	38	90	132	30	66	54	53
chr9:96851660-96851876	chr9	96851661	96851876	+	216	16	21	55	57	29	50	52	19
chr9:96852630-96852758	chr9	96852631	96852758	+	128	23	9	31	46	7	34	22	10
chr9:96853506-96853686	chr9	96853507	96853686	+	180	21	25	65	57	10	40	36	25
chr9:96860727-96860935	chr9	96860728	96860935	+	208	13	17	57	60	13	28	34	24
chr9:96861110-96861500	chr9	96861111	96861500	+	390	35	47	106	124	31	67	60	40
chr9:96865418-96866102	chr9	96865419	96866102	+	684	92	108	156	235	89	104	108	139
chr9:96873021-96873654	chr9	96873022	96873654	+	633	109	113	122	209	70	142	106	140
chr9:96881491-96881842	chr9	96881492	96881842	+	351	27	38	79	114	15	60	59	44
chr9:96882969-96883105	chr9	96882970	96883105	+	136	12	27	29	65	16	44	41	30
chr9:96888492-96888738	chr9	96888493	96888738	+	246	41	31	59	76	32	57	32	29
chr9:96888838-96889965	chr9	96888839	96889965	+	1127	274	291	378	540	237	274	168	316
chr9:96904471-96904653	chr9	96904472	96904653	+	182	18	19	20	42	11	22	16	19
chr9:96916614-96917423	chr9	96916615	96917423	+	809	170	142	250	475	84	275	230	196
chr9:96932787-96933085	chr9	96932788	96933085	+	298	62	50	36	106	29	46	46	62
chr9:96943103-96943218	chr9	96943104	96943218	+	115	8	15	16	28	12	22	26	17
chr9:96943564-96943660	chr9	96943565	96943660	+	96	10	7	5	18	5	14	20	13
chr9:96944504-96944897	chr9	96944505	96944897	+	393	43	57	154	110	18	88	62	59
chr9:96952201-96952912	chr9	96952202	96952912	+	711	93	114	188	263	65	148	130	122
chr9:96961118-96961215	chr9	96961119	96961215	+	97	9	9	4	28	13	25	15	15
chr9:96961408-96961556	chr9	96961409	96961556	+	148	11	9	24	32	8	26	20	11
chr9:96962081-96962175	chr9	96962082	96962175	+	94	6	13	11	25	11	11	14	6
chr9:96972045-96972371	chr9	96972046	96972371	+	326	29	22	47	59	24	46	49	18
chr9:96973088-96973395	chr9	96973089	96973395	+	307	15	29	53	57	16	40	30	17
chr9:96991102-96991774	chr9	96991103	96991774	+	672	30	54	110	82	38	88	82	51
chr9:97011217-97011943	chr9	97011218	97011943	+	726	94	91	140	209	44	130	112	142
chr9:97013210-97013453	chr9	97013211	97013453	+	243	32	34	30	100	19	30	34	48
chr9:97017497-97019244	chr9	97017498	97019244	+	1747	151	176	302	365	134	252	184	202
chr9:97051140-97051267	chr9	97051141	97051267	+	127	9	9	23	17	8	12	9	16
chr9:97056597-97056728	chr9	97056598	97056728	+	131	3	11	26	22	5	18	16	13
chr9:97060984-97061217	chr9	97060985	97061217	+	233	22	30	36	39	11	47	33	30
chr9:97068353-97069310	chr9	97068354	97069310	+	957	86	115	184	258	74	164	154	112
chr9:97070038-97070243	chr9	97070039	97070243	+	205	60	90	118	138	24	88	60	64
chr9:97075950-97076074	chr9	97075951	97076074	+	124	6	14	16	22	6	16	10	4
chr9:97076273-97076380	chr9	97076274	97076380	+	107	5	9	37	20	7	11	13	11
chr9:97081215-97081319	chr9	97081216	97081319	+	104	12	21	22	24	4	16	10	10
chr9:97081664-97081810	chr9	97081665	97081810	+	146	11	11	30	16	8	8	6	20
chr9:97082129-97082225	chr9	97082130	97082225	+	96	5	11	18	26	6	18	12	0
chr9:97092557-97092740	chr9	97092558	97092740	+	183	10	5	44	23	5	26	25	18
chr9:97104299-97104403	chr9	97104300	97104403	+	104	15	25	48	33	7	11	26	16
chr9:97104660-97104773	chr9	97104661	97104773	+	113	4	8	16	25	8	16	8	21
chr9:97105897-97106043	chr9	97105898	97106043	+	146	13	16	48	22	12	29	14	25
chr9:97110611-97111553	chr9	97110612	97111553	+	942	315	333	550	752	220	354	300	353
chr9:97124810-97125090	chr9	97124811	97125090	+	280	36	48	128	90	17	54	42	36
chr9:97133432-97133806	chr9	97133433	97133806	+	374	30	11	44	65	17	26	24	28
chr9:97142549-97142661	chr9	97142550	97142661	+	112	7	3	17	14	4	20	5	7
chr9:97142803-97143045	chr9	97142804	97143045	+	242	11	28	12	46	12	20	22	29
chr9:97158470-97158687	chr9	97158471	97158687	+	217	16	35	16	40	10	30	28	18
chr9:97162378-97162768	chr9	97162379	97162768	+	390	22	29	29	54	8	20	31	25
chr9:97168508-97168635	chr9	97168509	97168635	+	127	7	17	16	18	1	14	10	6
chr9:97172213-97172465	chr9	97172214	97172465	+	252	15	40	40	63	27	44	38	17
chr9:97173530-97173640	chr9	97173531	97173640	+	110	12	6	28	21	12	12	12	9
chr9:97190698-97190873	chr9	97190699	97190873	+	175	8	20	28	36	9	18	30	16
chr9:97214963-97215065	chr9	97214964	97215065	+	102	16	9	8	24	8	22	8	10
chr9:97227125-97227217	chr9	97227126	97227217	+	92	7	16	8	21	4	14	11	2
chr9:97234864-97235497	chr9	97234865	97235497	+	633	61	83	102	94	58	74	84	73
chr9:97242673-97242765	chr9	97242674	97242765	+	92	12	8	42	30	6	10	13	16
chr9:97263224-97263314	chr9	97263225	97263314	+	90	6	5	10	18	5	8	10	8
chr9:97263877-97264511	chr9	97263878	97264511	+	634	55	70	94	92	31	78	90	65
chr9:97264811-97265101	chr9	97264812	97265101	+	290	11	16	27	23	18	29	20	18
chr9:97265229-97265381	chr9	97265230	97265381	+	152	14	13	40	36	9	34	25	20
chr9:97274878-97275362	chr9	97274879	97275362	+	484	46	41	66	78	15	60	34	43
chr9:97277832-97277937	chr9	97277833	97277937	+	105	15	15	12	24	0	14	6	14
chr9:97286918-97287113	chr9	97286919	97287113	+	195	21	36	34	46	9	36	18	23
chr9:97288074-97288303	chr9	97288075	97288303	+	229	52	52	109	126	27	72	51	50
chr9:97290252-97290514	chr9	97290253	97290514	+	262	68	80	126	175	44	100	66	78
chr9:97294620-97294778	chr9	97294621	97294778	+	158	21	26	63	61	23	46	32	13
chr9:97295256-97295475	chr9	97295257	97295475	+	219	33	28	69	83	16	41	40	27
chr9:97297623-97297991	chr9	97297624	97297991	+	368	61	91	76	172	47	102	76	113
chr9:97304781-97304895	chr9	97304782	97304895	+	114	10	7	14	24	3	16	14	4
chr9:97313848-97314143	chr9	97313849	97314143	+	295	32	29	32	66	19	34	33	40
chr9:97314409-97314506	chr9	97314410	97314506	+	97	11	8	20	12	6	8	23	15
chr9:97314957-97315044	chr9	97314958	97315044	+	87	17	13	20	23	1	6	3	31
chr9:97315542-97315782	chr9	97315543	97315782	+	240	15	23	26	44	9	30	33	7
chr9:97316087-97316234	chr9	97316088	97316234	+	147	12	13	31	35	7	14	16	14
chr9:97317226-97317789	chr9	97317227	97317789	+	563	47	47	76	95	59	57	59	60
chr9:97322272-97323112	chr9	97322273	97323112	+	840	54	71	98	156	67	114	78	94
chr9:97323213-97323406	chr9	97323214	97323406	+	193	8	9	24	26	4	14	35	15
chr9:97341888-97342017	chr9	97341889	97342017	+	129	15	22	28	31	17	22	12	11
chr9:97349710-97349952	chr9	97349711	97349952	+	242	32	21	38	58	6	18	22	15
chr9:97356014-97356153	chr9	97356015	97356153	+	139	9	13	16	16	8	14	6	9
chr9:97356382-97357450	chr9	97356383	97357450	+	1068	131	162	115	286	108	142	135	185
chr9:97368281-97368482	chr9	97368282	97368482	+	201	20	8	60	24	4	30	20	10
chr9:97369466-97369837	chr9	97369467	97369837	+	371	15	14	56	32	15	28	32	34
chr9:97371280-97371507	chr9	97371281	97371507	+	227	12	18	32	37	3	26	16	11
chr9:97402550-97402885	chr9	97402551	97402885	+	335	26	15	38	44	6	28	30	15
chr9:97407711-97407832	chr9	97407712	97407832	+	121	9	5	26	22	2	10	14	8
chr9:97408130-97408988	chr9	97408131	97408988	+	858	48	68	93	129	37	64	71	57
chr9:97414775-97415658	chr9	97414776	97415658	+	883	200	124	208	350	79	156	163	194
chr9:97419880-97420392	chr9	97419881	97420392	+	512	64	45	120	115	52	72	78	57
chr9:97427745-97428712	chr9	97427746	97428712	+	967	270	298	312	572	169	286	251	312
chr9:97440263-97441278	chr9	97440264	97441278	+	1015	87	80	142	135	54	78	72	90
chr9:97449218-97450329	chr9	97449219	97450329	+	1111	166	219	192	368	120	198	173	211
chr9:97459776-97459986	chr9	97459777	97459986	+	210	25	17	33	54	19	18	30	26
chr9:97460399-97460848	chr9	97460400	97460848	+	449	43	56	74	83	35	65	48	50
chr9:97460951-97461253	chr9	97460952	97461253	+	302	30	30	56	57	20	42	37	29
chr9:97466160-97466269	chr9	97466161	97466269	+	109	4	17	38	30	4	23	24	7
chr9:97471149-97471261	chr9	97471150	97471261	+	112	18	7	40	63	13	16	29	20
chr9:97471375-97471550	chr9	97471376	97471550	+	175	17	18	34	34	3	18	22	23
chr9:97478351-97478438	chr9	97478352	97478438	+	87	19	15	6	28	2	14	16	19
chr9:97486530-97486832	chr9	97486531	97486832	+	302	65	57	60	105	36	66	50	39
chr9:97487589-97488070	chr9	97487590	97488070	+	481	68	88	70	146	43	90	75	95
chr9:97488199-97488655	chr9	97488200	97488655	+	456	19	27	66	87	24	62	39	34
chr9:97495170-97495308	chr9	97495171	97495308	+	138	10	17	20	24	8	13	22	5
chr9:97499835-97500043	chr9	97499836	97500043	+	208	13	20	30	48	19	24	26	25
chr9:97501546-97501754	chr9	97501547	97501754	+	208	26	35	52	59	15	36	36	36
chr9:97514637-97515179	chr9	97514638	97515179	+	542	129	193	146	351	99	169	126	200
chr9:97524780-97525964	chr9	97524781	97525964	+	1184	100	121	192	276	119	166	148	131
chr9:97533427-97533566	chr9	97533428	97533566	+	139	21	16	12	44	6	22	23	24
chr9:97533938-97534704	chr9	97533939	97534704	+	766	162	172	212	362	108	178	142	179
chr9:97558845-97559198	chr9	97558846	97559198	+	353	38	50	101	93	20	38	72	46
chr9:97561254-97561396	chr9	97561255	97561396	+	142	11	11	34	62	10	20	44	27
chr9:97563197-97563373	chr9	97563198	97563373	+	176	23	39	72	132	32	82	72	43
chr9:97567192-97567475	chr9	97567193	97567475	+	283	28	29	38	66	22	59	32	42
chr9:97570867-97571205	chr9	97570868	97571205	+	338	39	25	44	62	23	44	65	52
chr9:97572439-97572593	chr9	97572440	97572593	+	154	7	6	11	33	13	16	22	13
chr9:97585906-97586010	chr9	97585907	97586010	+	104	14	9	20	31	8	12	8	11
chr9:97592292-97592694	chr9	97592293	97592694	+	402	43	30	39	84	19	33	22	44
chr9:97592847-97593320	chr9	97592848	97593320	+	473	23	18	50	52	14	50	33	18
chr9:97599087-97599426	chr9	97599088	97599426	+	339	49	44	30	84	34	46	44	41
chr9:97603784-97604693	chr9	97603785	97604693	+	909	95	108	171	200	64	128	94	109
chr9:97605060-97605285	chr9	97605061	97605285	+	225	21	28	34	83	25	27	44	33
chr9:97609931-97610997	chr9	97609932	97610997	+	1066	92	151	143	244	82	167	128	108
chr9:97611970-97612150	chr9	97611971	97612150	+	180	14	13	22	42	16	12	33	16
chr9:97621232-97621535	chr9	97621233	97621535	+	303	18	23	66	48	3	26	18	21
chr9:97627607-97627850	chr9	97627608	97627850	+	243	15	20	48	42	21	47	30	30
chr9:97628014-97628200	chr9	97628015	97628200	+	186	33	27	36	94	32	44	40	39
chr9:97630321-97630983	chr9	97630322	97630983	+	662	73	67	123	178	53	80	82	104
chr9:97638530-97639564	chr9	97638531	97639564	+	1034	271	223	244	627	151	256	248	337
chr9:97642521-97642732	chr9	97642522	97642732	+	211	31	33	89	70	34	62	50	48
chr9:97645739-97646183	chr9	97645740	97646183	+	444	77	63	113	120	38	74	71	47
chr9:97648538-97648644	chr9	97648539	97648644	+	106	17	10	26	47	13	22	14	17
chr9:97653197-97653341	chr9	97653198	97653341	+	144	2	6	30	16	5	28	12	17
chr9:97670886-97671027	chr9	97670887	97671027	+	141	13	4	39	40	9	10	21	9
chr9:97672885-97672998	chr9	97672886	97672998	+	113	11	13	22	16	5	16	29	13
chr9:97677131-97677318	chr9	97677132	97677318	+	187	17	22	32	31	17	23	29	21
chr9:97682873-97682984	chr9	97682874	97682984	+	111	11	14	23	30	15	22	6	19
chr9:97685365-97686074	chr9	97685366	97686074	+	709	52	75	138	151	29	106	90	66
chr9:97697705-97698638	chr9	97697706	97698638	+	933	135	113	159	249	81	161	125	194
chr9:97703375-97703622	chr9	97703376	97703622	+	247	14	20	58	48	14	25	25	33
chr9:97712951-97713151	chr9	97712952	97713151	+	200	29	28	32	60	15	28	27	37
chr9:97717088-97717418	chr9	97717089	97717418	+	330	28	30	20	67	16	38	43	24
chr9:97717872-97718007	chr9	97717873	97718007	+	135	15	25	43	54	17	24	24	26
chr9:97721070-97721507	chr9	97721071	97721507	+	437	73	84	52	160	39	58	68	125
chr9:97725602-97725846	chr9	97725603	97725846	+	244	35	22	20	82	19	34	24	27
chr9:97727789-97727913	chr9	97727790	97727913	+	124	2	8	25	18	8	22	10	11
chr9:97738496-97738732	chr9	97738497	97738732	+	236	23	33	39	28	23	20	32	17
chr9:97740140-97740270	chr9	97740141	97740270	+	130	18	11	32	37	9	15	12	21
chr9:97746288-97747317	chr9	97746289	97747317	+	1029	95	109	126	229	79	112	128	91
chr9:97760137-97760235	chr9	97760138	97760235	+	98	13	6	8	23	7	29	6	17
chr9:97762778-97762988	chr9	97762779	97762988	+	210	30	16	44	64	30	38	53	38
chr9:97763111-97763386	chr9	97763112	97763386	+	275	28	41	70	92	21	50	28	61
chr9:97767379-97767706	chr9	97767380	97767706	+	327	53	53	42	95	39	47	44	52
chr9:97769150-97769288	chr9	97769151	97769288	+	138	5	11	40	22	9	30	18	20
chr9:97773843-97774606	chr9	97773844	97774606	+	763	88	113	167	211	75	144	94	150
chr9:97789358-97789575	chr9	97789359	97789575	+	217	8	9	21	26	12	14	25	8
chr9:97789810-97789983	chr9	97789811	97789983	+	173	4	17	24	20	13	25	22	18
chr9:97813242-97813569	chr9	97813243	97813569	+	327	43	42	67	88	26	32	58	39
chr9:97826349-97826851	chr9	97826350	97826851	+	502	31	33	56	110	23	65	55	61
chr9:97827863-97827980	chr9	97827864	97827980	+	117	10	7	23	40	12	25	24	13
chr9:97836726-97836860	chr9	97836727	97836860	+	134	14	13	43	34	8	20	14	21
chr9:97848014-97848764	chr9	97848015	97848764	+	750	49	56	112	111	54	80	90	45
chr9:97851334-97851529	chr9	97851335	97851529	+	195	32	42	74	82	32	52	42	60
chr9:97855435-97855794	chr9	97855436	97855794	+	359	48	43	32	70	24	50	37	33
chr9:97865402-97865560	chr9	97865403	97865560	+	158	10	16	30	19	8	20	26	11
chr9:97867177-97867673	chr9	97867178	97867673	+	496	76	46	102	136	28	88	72	64
chr9:97872048-97872236	chr9	97872049	97872236	+	188	26	17	38	42	8	12	10	29
chr9:97883013-97883746	chr9	97883014	97883746	+	733	39	40	47	108	68	73	57	65
chr9:97893787-97894063	chr9	97893788	97894063	+	276	21	26	43	54	9	42	33	31
chr9:97900301-97900603	chr9	97900302	97900603	+	302	12	24	66	50	19	34	24	30
chr9:97900817-97900976	chr9	97900818	97900976	+	159	14	12	14	26	14	12	20	22
chr9:97903235-97903336	chr9	97903236	97903336	+	101	10	13	18	18	13	18	10	26
chr9:97911077-97911559	chr9	97911078	97911559	+	482	56	39	101	92	34	55	70	75
chr9:97920108-97920379	chr9	97920109	97920379	+	271	30	20	30	38	19	20	18	29
chr9:97920634-97920823	chr9	97920635	97920823	+	189	17	9	46	38	5	32	20	10
chr9:97924313-97924670	chr9	97924314	97924670	+	357	39	52	68	98	39	70	46	54
chr9:97931449-97931720	chr9	97931450	97931720	+	271	17	10	56	34	12	28	22	9
chr9:97932134-97932304	chr9	97932135	97932304	+	170	7	12	28	24	6	23	26	6
chr9:97950761-97950938	chr9	97950762	97950938	+	177	19	23	32	52	11	28	34	20
chr9:97951078-97951375	chr9	97951079	97951375	+	297	28	43	70	67	17	58	47	27
chr9:97954098-97954299	chr9	97954099	97954299	+	201	21	18	32	47	18	45	51	29
chr9:97959296-97959465	chr9	97959297	97959465	+	169	8	15	40	30	3	15	18	12
chr9:97966652-97967082	chr9	97966653	97967082	+	430	18	38	70	82	29	47	55	30
chr9:97967356-97967458	chr9	97967357	97967458	+	102	7	8	19	15	7	7	20	11
chr9:97967639-97967840	chr9	97967640	97967840	+	201	5	9	22	22	14	10	28	19
chr9:97973219-97973325	chr9	97973220	97973325	+	106	10	19	22	37	11	25	18	16
chr9:97974597-97975476	chr9	97974598	97975476	+	879	175	201	290	410	151	237	228	228
chr9:97982631-97983080	chr9	97982632	97983080	+	449	56	43	80	114	29	80	76	71
chr9:97992229-97992360	chr9	97992230	97992360	+	131	11	15	14	12	10	12	16	15
chr9:97995477-97995957	chr9	97995478	97995957	+	480	38	44	56	65	17	53	54	36
chr9:98010456-98010723	chr9	98010457	98010723	+	267	19	27	27	62	15	44	28	21
chr9:98012167-98012505	chr9	98012168	98012505	+	338	43	37	68	84	30	48	46	63
chr9:98018426-98019467	chr9	98018427	98019467	+	1041	90	120	194	204	87	102	134	158
chr9:98020007-98020149	chr9	98020008	98020149	+	142	12	25	18	36	16	26	15	21
chr9:98030610-98030773	chr9	98030611	98030773	+	163	27	42	41	85	24	30	26	33
chr9:98031909-98033011	chr9	98031910	98033011	+	1102	169	191	349	279	125	204	156	208
chr9:98033114-98033791	chr9	98033115	98033791	+	677	100	171	223	231	84	164	106	142
chr9:98078586-98078830	chr9	98078587	98078830	+	244	12	18	34	42	22	26	28	30
chr9:98095464-98095714	chr9	98095465	98095714	+	250	37	28	55	76	29	32	30	18
chr9:98095860-98096017	chr9	98095861	98096017	+	157	5	11	37	22	17	14	4	10
chr9:98096254-98096609	chr9	98096255	98096609	+	355	56	26	74	134	19	58	54	60
chr9:98103510-98103841	chr9	98103511	98103841	+	331	18	20	60	64	20	42	35	36
chr9:98113673-98113816	chr9	98113674	98113816	+	143	20	8	20	20	6	14	10	23
chr9:98123655-98124049	chr9	98123656	98124049	+	394	24	30	78	68	29	47	43	31
chr9:98124682-98124821	chr9	98124683	98124821	+	139	7	21	32	28	8	18	8	8
chr9:98130633-98131452	chr9	98130634	98131452	+	819	210	233	312	503	134	277	238	227
chr9:98140054-98140393	chr9	98140055	98140393	+	339	17	25	26	58	15	22	33	20
chr9:98143169-98143276	chr9	98143170	98143276	+	107	5	4	19	17	6	15	17	11
chr9:98158302-98159042	chr9	98158303	98159042	+	740	62	76	133	162	68	112	84	86
chr9:98186326-98186927	chr9	98186327	98186927	+	601	66	54	114	103	32	82	40	71
chr9:98194223-98195095	chr9	98194224	98195095	+	872	177	225	380	409	131	268	222	221
chr9:98220365-98220718	chr9	98220366	98220718	+	353	41	39	58	90	15	48	48	47
chr9:98229039-98229249	chr9	98229040	98229249	+	210	18	23	67	36	7	38	33	24
chr9:98244093-98244871	chr9	98244094	98244871	+	778	66	90	117	203	61	120	102	97
chr9:98260072-98260939	chr9	98260073	98260939	+	867	144	223	152	298	102	148	120	170
chr9:98264311-98264611	chr9	98264312	98264611	+	300	28	24	61	58	27	29	37	39
chr9:98264736-98265003	chr9	98264737	98265003	+	267	24	33	36	46	37	36	30	29
chr9:98270110-98270224	chr9	98270111	98270224	+	114	6	16	22	30	1	17	12	16
chr9:98272850-98272942	chr9	98272851	98272942	+	92	5	6	8	17	8	8	12	10
chr9:98278580-98278697	chr9	98278581	98278697	+	117	10	10	8	22	5	16	4	17
chr9:98285730-98286201	chr9	98285731	98286201	+	471	23	27	54	54	27	34	42	43
chr9:98291355-98291663	chr9	98291356	98291663	+	308	48	54	73	112	19	68	58	40
chr9:98292866-98292979	chr9	98292867	98292979	+	113	27	26	36	48	12	19	26	41
chr9:98293305-98293500	chr9	98293306	98293500	+	195	8	18	37	37	11	26	29	17
chr9:98296558-98297370	chr9	98296559	98297370	+	812	54	77	136	162	71	106	82	91
chr9:98307343-98307500	chr9	98307344	98307500	+	157	20	3	17	20	8	13	26	10
chr9:98307602-98307730	chr9	98307603	98307730	+	128	6	7	28	12	7	12	16	10
chr9:98316773-98317572	chr9	98316774	98317572	+	799	61	86	166	141	34	142	96	87
chr9:98325928-98326718	chr9	98325929	98326718	+	790	90	78	123	171	78	98	108	96
chr9:98329428-98330065	chr9	98329429	98330065	+	637	65	92	136	110	50	115	84	115
chr9:98338119-98338832	chr9	98338120	98338832	+	713	146	176	182	282	82	168	154	134
chr9:98348611-98348921	chr9	98348612	98348921	+	310	14	17	44	43	21	28	28	22
chr9:98359712-98360128	chr9	98359713	98360128	+	416	51	25	81	105	18	72	52	40
chr9:98367124-98368031	chr9	98367125	98368031	+	907	137	162	214	312	76	180	150	172
chr9:98387957-98388066	chr9	98387958	98388066	+	109	8	15	20	22	6	10	10	25
chr9:98388446-98388940	chr9	98388447	98388940	+	494	58	74	126	122	48	82	60	46
chr9:98400254-98401053	chr9	98400255	98401053	+	799	128	127	178	271	58	173	117	117
chr9:98408881-98409562	chr9	98408882	98409562	+	681	60	29	122	84	34	80	88	58
chr9:98415208-98415303	chr9	98415209	98415303	+	95	12	6	11	18	9	18	12	10
chr9:98418045-98418167	chr9	98418046	98418167	+	122	16	7	45	34	5	15	20	14
chr9:98429848-98430018	chr9	98429849	98430018	+	170	11	24	28	40	10	16	23	24
chr9:98440656-98441026	chr9	98440657	98441026	+	370	29	48	48	90	27	60	40	50
chr9:98442750-98442931	chr9	98442751	98442931	+	181	28	20	38	62	13	42	32	43
chr9:98450845-98451313	chr9	98450846	98451313	+	468	72	62	98	207	39	135	90	69
chr9:98464456-98464613	chr9	98464457	98464613	+	157	19	13	14	46	9	30	20	8
chr9:98492594-98492837	chr9	98492595	98492837	+	243	17	20	56	31	14	36	24	19
chr9:98513357-98513448	chr9	98513358	98513448	+	91	8	13	14	36	6	22	12	8
chr9:98525362-98525545	chr9	98525363	98525545	+	183	20	24	22	23	5	26	15	15
chr9:98525670-98525783	chr9	98525671	98525783	+	113	3	13	30	13	5	20	27	22
chr9:98529782-98530245	chr9	98529783	98530245	+	463	43	34	94	100	36	86	48	49
chr9:98538462-98539231	chr9	98538463	98539231	+	769	94	93	180	219	54	158	112	97
chr9:98563049-98564143	chr9	98563050	98564143	+	1094	315	385	540	636	278	440	305	347
chr9:98570577-98570756	chr9	98570578	98570756	+	179	34	16	42	52	14	36	22	20
chr9:98577541-98577760	chr9	98577542	98577760	+	219	21	20	52	42	11	32	18	18
chr9:98578583-98579211	chr9	98578584	98579211	+	628	68	64	165	164	46	117	74	72
chr9:98586175-98586304	chr9	98586176	98586304	+	129	12	11	38	54	8	26	18	20
chr9:98589672-98590135	chr9	98589673	98590135	+	463	41	46	116	112	18	58	69	46
chr9:98590690-98591474	chr9	98590691	98591474	+	784	70	70	177	210	32	132	120	106
chr9:98593601-98593710	chr9	98593602	98593710	+	109	12	17	45	37	6	19	20	15
chr9:98596476-98596802	chr9	98596477	98596802	+	326	44	62	80	112	24	84	44	43
chr9:98601192-98601844	chr9	98601193	98601844	+	652	122	117	221	332	113	196	180	163
chr9:98607376-98607570	chr9	98607377	98607570	+	194	7	12	18	16	7	27	10	14
chr9:98613942-98614301	chr9	98613943	98614301	+	359	78	66	127	170	81	114	80	81
chr9:98616904-98617021	chr9	98616905	98617021	+	117	19	10	28	60	18	32	21	34
chr9:98621564-98622007	chr9	98621565	98622007	+	443	75	75	188	240	39	156	111	115
chr9:98633918-98634125	chr9	98633919	98634125	+	207	13	20	34	28	14	28	26	5
chr9:98645747-98646213	chr9	98645748	98646213	+	466	100	101	144	232	67	161	120	109
chr9:98648055-98648273	chr9	98648056	98648273	+	218	31	18	53	67	15	27	49	40
chr9:98655637-98656075	chr9	98655638	98656075	+	438	60	39	179	157	29	82	75	47
chr9:98668949-98669115	chr9	98668950	98669115	+	166	15	13	26	18	11	16	24	14
chr9:98669300-98669495	chr9	98669301	98669495	+	195	8	24	29	31	3	11	30	2
chr9:98673827-98673984	chr9	98673828	98673984	+	157	5	2	29	14	8	11	24	14
chr9:98684313-98684786	chr9	98684314	98684786	+	473	53	40	117	136	33	64	78	49
chr9:98686857-98687043	chr9	98686858	98687043	+	186	17	13	28	54	17	20	20	13
chr9:98690834-98691521	chr9	98690835	98691521	+	687	56	66	170	168	58	92	74	97
chr9:98695039-98695277	chr9	98695040	98695277	+	238	12	32	38	44	15	30	26	16
chr9:98697185-98697627	chr9	98697186	98697627	+	442	42	35	74	94	28	71	48	59
chr9:98699348-98699475	chr9	98699349	98699475	+	127	2	3	34	14	0	12	16	9
chr9:98712435-98712686	chr9	98712436	98712686	+	251	34	30	62	63	16	36	38	19
chr9:98713163-98713280	chr9	98713164	98713280	+	117	6	3	24	22	7	18	13	11
chr9:98717599-98717754	chr9	98717600	98717754	+	155	17	22	53	30	14	20	18	20
chr9:98717858-98718127	chr9	98717859	98718127	+	269	20	32	34	42	12	32	22	37
chr9:98726777-98726940	chr9	98726778	98726940	+	163	10	5	39	25	11	14	11	13
chr9:98743582-98743788	chr9	98743583	98743788	+	206	26	31	49	44	9	42	18	21
chr9:98751083-98751405	chr9	98751084	98751405	+	322	17	28	38	46	10	59	22	23
chr9:98783625-98783802	chr9	98783626	98783802	+	177	27	16	8	25	7	10	27	17
chr9:98805872-98806347	chr9	98805873	98806347	+	475	40	48	74	100	29	81	45	50
chr9:98809649-98809950	chr9	98809650	98809950	+	301	34	29	36	71	22	42	44	27
chr9:98819652-98819753	chr9	98819653	98819753	+	101	5	9	21	12	1	8	16	5
chr9:98858137-98858267	chr9	98858138	98858267	+	130	14	15	26	44	7	28	28	21
chr9:98861233-98861809	chr9	98861234	98861809	+	576	60	53	80	117	22	64	58	73
chr9:98890527-98890700	chr9	98890528	98890700	+	173	18	10	36	28	6	22	28	13
chr9:98922475-98922664	chr9	98922476	98922664	+	189	15	16	40	18	14	12	22	10
chr9:98922781-98923485	chr9	98922782	98923485	+	704	46	61	66	135	60	62	72	63
chr9:98923603-98923869	chr9	98923604	98923869	+	266	17	18	34	29	12	32	28	21
chr9:98927595-98927740	chr9	98927596	98927740	+	145	17	12	19	23	0	34	18	8
chr9:98945215-98945366	chr9	98945216	98945366	+	151	6	6	38	12	2	28	12	7
chr9:98952219-98952903	chr9	98952220	98952903	+	684	32	45	126	103	35	88	74	60
chr9:98955574-98955670	chr9	98955575	98955670	+	96	11	12	20	18	11	16	5	19
chr9:98965203-98965511	chr9	98965204	98965511	+	308	31	14	60	54	6	44	21	22
chr9:98976641-98976851	chr9	98976642	98976851	+	210	21	14	38	35	10	36	30	22
chr9:98979777-98980105	chr9	98979778	98980105	+	328	66	91	116	166	63	108	94	93
chr9:98985930-98987031	chr9	98985931	98987031	+	1101	347	406	506	797	232	416	294	459
chr9:98995946-98996064	chr9	98995947	98996064	+	118	13	10	42	41	9	28	29	22
chr9:98997944-98998049	chr9	98997945	98998049	+	105	12	14	42	32	8	38	12	22
chr9:98999857-99000473	chr9	98999858	99000473	+	616	71	101	204	206	43	150	128	88
chr9:99007836-99008000	chr9	99007837	99008000	+	164	11	13	30	25	9	16	23	18
chr9:99009203-99009307	chr9	99009204	99009307	+	104	3	8	32	16	4	18	24	13
chr9:99016413-99016555	chr9	99016414	99016555	+	142	4	9	28	34	0	17	11	16
chr9:99016677-99017137	chr9	99016678	99017137	+	460	77	92	209	240	58	162	107	122
chr9:99024905-99025158	chr9	99024906	99025158	+	253	17	24	50	50	7	26	22	19
chr9:99034586-99035560	chr9	99034587	99035560	+	974	151	139	213	370	66	179	174	160
chr9:99037492-99038199	chr9	99037493	99038199	+	707	93	100	184	256	67	110	99	124
chr9:99038853-99038968	chr9	99038854	99038968	+	115	33	27	58	102	16	50	32	49
chr9:99044625-99045553	chr9	99044626	99045553	+	928	164	179	365	396	109	253	171	171
chr9:99046471-99046702	chr9	99046472	99046702	+	231	34	31	85	31	22	34	15	35
chr9:99052368-99052459	chr9	99052369	99052459	+	91	4	10	20	24	7	20	10	7
chr9:99055256-99055427	chr9	99055257	99055427	+	171	23	23	75	68	13	41	38	23
chr9:99057831-99058330	chr9	99057832	99058330	+	499	47	58	78	143	51	62	80	79
chr9:99062651-99062807	chr9	99062652	99062807	+	156	63	67	116	144	57	100	65	51
chr9:99064334-99064577	chr9	99064335	99064577	+	243	33	43	32	111	39	60	38	52
chr9:99064689-99065009	chr9	99064690	99065009	+	320	27	35	58	45	23	54	24	28
chr9:99065140-99065602	chr9	99065141	99065602	+	462	140	174	306	347	93	264	194	164
chr9:99070251-99070350	chr9	99070252	99070350	+	99	20	9	32	38	13	22	19	30
chr9:99081316-99081908	chr9	99081317	99081908	+	592	84	83	168	167	42	103	82	81
chr9:99083561-99083832	chr9	99083562	99083832	+	271	71	84	145	154	38	82	70	50
chr9:99088960-99089097	chr9	99088961	99089097	+	137	15	11	30	21	4	28	22	11
chr9:99090657-99090808	chr9	99090658	99090808	+	151	7	5	28	10	1	20	14	13
chr9:99095226-99095628	chr9	99095227	99095628	+	402	26	35	84	48	32	48	32	29
chr9:99098377-99098569	chr9	99098378	99098569	+	192	6	8	40	28	15	18	21	14
chr9:99112464-99113904	chr9	99112465	99113904	+	1440	95	122	270	282	97	220	156	174
chr9:99117565-99117693	chr9	99117566	99117693	+	128	18	14	31	51	12	28	16	17
chr9:99120142-99120265	chr9	99120143	99120265	+	123	2	11	10	28	7	20	19	12
chr9:99128300-99128694	chr9	99128301	99128694	+	394	118	100	247	320	67	128	84	112
chr9:99139139-99139701	chr9	99139140	99139701	+	562	53	62	93	146	58	76	65	64
chr9:99140039-99140855	chr9	99140040	99140855	+	816	296	325	420	572	258	319	196	400
chr9:99145943-99146053	chr9	99145944	99146053	+	110	21	15	24	30	4	17	14	12
chr9:99158306-99158636	chr9	99158307	99158636	+	330	48	42	86	80	24	58	34	37
chr9:99163899-99164087	chr9	99163900	99164087	+	188	9	10	20	44	5	25	13	19
chr9:99178522-99179014	chr9	99178523	99179014	+	492	66	64	110	146	28	84	64	55
chr9:99193586-99193849	chr9	99193587	99193849	+	263	37	32	32	56	20	39	32	33
chr9:99198795-99199792	chr9	99198796	99199792	+	997	188	185	302	367	107	222	171	230
chr9:99224660-99224835	chr9	99224661	99224835	+	175	17	13	31	32	16	10	27	19
chr9:99235203-99235336	chr9	99235204	99235336	+	133	16	12	52	35	6	14	14	16
chr9:99242108-99244234	chr9	99242109	99244234	+	2126	311	379	466	621	263	368	297	464
chr9:99248163-99248665	chr9	99248164	99248665	+	502	84	91	146	232	68	140	105	122
chr9:99252357-99252815	chr9	99252358	99252815	+	458	29	45	118	121	26	42	47	59
chr9:99295462-99295660	chr9	99295463	99295660	+	198	21	19	38	54	19	26	34	22
chr9:99299407-99299667	chr9	99299408	99299667	+	260	21	15	32	50	10	40	36	18
chr9:99305721-99306279	chr9	99305722	99306279	+	558	113	124	164	278	55	130	112	122
chr9:99311638-99312015	chr9	99311639	99312015	+	377	12	21	60	57	19	42	49	28
chr9:99315517-99315646	chr9	99315518	99315646	+	129	6	10	33	31	16	33	18	13
chr9:99319675-99319853	chr9	99319676	99319853	+	178	18	11	54	57	22	24	33	24
chr9:99325271-99325375	chr9	99325272	99325375	+	104	12	22	34	34	15	14	34	13
chr9:99325633-99326005	chr9	99325634	99326005	+	372	63	69	114	143	34	132	72	72
chr9:99339338-99339426	chr9	99339339	99339426	+	88	16	11	16	23	2	26	22	17
chr9:99344237-99344606	chr9	99344238	99344606	+	369	44	61	70	82	18	64	76	32
chr9:99345100-99345753	chr9	99345101	99345753	+	653	68	89	220	264	76	118	118	118
chr9:99358370-99358630	chr9	99358371	99358630	+	260	35	25	43	59	23	41	29	30
chr9:99376698-99377110	chr9	99376699	99377110	+	412	45	52	56	108	32	42	49	60
chr9:99384945-99385344	chr9	99384946	99385344	+	399	133	127	248	330	50	154	92	139
chr9:99388188-99388393	chr9	99388189	99388393	+	205	60	47	104	115	43	59	38	57
chr9:99389622-99389714	chr9	99389623	99389714	+	92	24	30	56	76	16	43	30	26
chr9:99397377-99397866	chr9	99397378	99397866	+	489	70	53	108	172	52	96	66	67
chr9:99401197-99402017	chr9	99401198	99402017	+	820	137	102	173	265	81	164	125	125
chr9:99406744-99406843	chr9	99406745	99406843	+	99	13	11	46	23	10	22	17	11
chr9:99406978-99407175	chr9	99406979	99407175	+	197	36	62	108	114	20	99	83	50
chr9:99412092-99412273	chr9	99412093	99412273	+	181	17	13	36	52	21	31	39	13
chr9:99413232-99413375	chr9	99413233	99413375	+	143	16	13	57	34	9	25	20	11
chr9:99415742-99415854	chr9	99415743	99415854	+	112	20	19	36	62	17	29	22	23
chr9:99417401-99417731	chr9	99417402	99417731	+	330	47	53	64	126	48	88	52	65
chr9:99418117-99418671	chr9	99418118	99418671	+	554	154	104	136	241	78	129	99	122
chr9:99422642-99423105	chr9	99422643	99423105	+	463	66	79	190	216	69	119	86	97
chr9:99425317-99425461	chr9	99425318	99425461	+	144	17	15	46	54	12	38	30	37
chr9:99429074-99429170	chr9	99429075	99429170	+	96	19	31	47	79	13	24	23	28
chr9:99429883-99430113	chr9	99429884	99430113	+	230	64	53	114	175	51	100	70	73
chr9:99431135-99431901	chr9	99431136	99431901	+	766	124	173	231	332	122	208	148	172
chr9:99435116-99436112	chr9	99435117	99436112	+	996	169	157	385	375	128	224	214	169
chr9:99436735-99437263	chr9	99436736	99437263	+	528	136	124	209	233	106	109	72	101
chr9:99441013-99441290	chr9	99441014	99441290	+	277	78	75	98	182	48	84	60	96
chr9:99441763-99442398	chr9	99441764	99442398	+	635	74	65	328	260	29	184	111	89
chr9:99442952-99443172	chr9	99442953	99443172	+	220	38	35	72	107	20	30	42	65
chr9:99444154-99444258	chr9	99444155	99444258	+	104	21	14	29	62	18	28	28	16
chr9:99447241-99447594	chr9	99447242	99447594	+	353	86	71	56	169	73	86	76	109
chr9:99449878-99450140	chr9	99449879	99450140	+	262	38	56	88	176	29	86	70	61
chr9:99451172-99451493	chr9	99451173	99451493	+	321	27	32	64	96	38	54	50	55
chr9:99458943-99459035	chr9	99458944	99459035	+	92	8	15	30	30	10	14	15	18
chr9:99459582-99460045	chr9	99459583	99460045	+	463	49	59	127	116	31	73	47	63
chr9:99460742-99460854	chr9	99460743	99460854	+	112	11	5	23	27	7	18	27	15
chr9:99468723-99469062	chr9	99468724	99469062	+	339	34	37	60	50	27	46	47	41
chr9:99469527-99469717	chr9	99469528	99469717	+	190	18	15	32	48	17	17	32	14
chr9:99470464-99470904	chr9	99470465	99470904	+	440	37	25	72	104	38	73	52	33
chr9:99478916-99479849	chr9	99478917	99479849	+	933	232	271	276	492	181	271	228	277
chr9:99480799-99481335	chr9	99480800	99481335	+	536	99	86	194	219	85	167	132	109
chr9:99492700-99492803	chr9	99492701	99492803	+	103	6	8	20	26	3	13	16	6
chr9:99499804-99499916	chr9	99499805	99499916	+	112	12	4	21	21	4	16	10	16
chr9:99500747-99500920	chr9	99500748	99500920	+	173	16	18	28	41	9	44	32	17
chr9:99504030-99504117	chr9	99504031	99504117	+	87	6	8	16	52	10	18	10	12
chr9:99505110-99505530	chr9	99505111	99505530	+	420	31	25	88	83	32	44	36	26
chr9:99519499-99519877	chr9	99519500	99519877	+	378	36	52	66	96	26	55	42	57
chr9:99541409-99541505	chr9	99541410	99541505	+	96	16	12	40	34	9	16	10	22
chr9:99542812-99542963	chr9	99542813	99542963	+	151	14	10	26	30	5	21	14	8
chr9:99559702-99559810	chr9	99559703	99559810	+	108	6	8	18	16	7	31	14	4
chr9:99563800-99563967	chr9	99563801	99563967	+	167	5	28	54	67	17	30	34	19
chr9:99568056-99569250	chr9	99568057	99569250	+	1194	165	189	270	309	123	180	132	217
chr9:99575558-99576340	chr9	99575559	99576340	+	782	150	149	152	228	86	128	106	166
chr9:99580656-99580912	chr9	99580657	99580912	+	256	54	42	84	103	38	60	50	58
chr9:99586035-99586549	chr9	99586036	99586549	+	514	43	56	64	100	44	54	46	63
chr9:99587872-99588107	chr9	99587873	99588107	+	235	21	39	40	45	17	40	31	22
chr9:99591088-99591281	chr9	99591089	99591281	+	193	9	10	41	17	10	18	19	6
chr9:99619773-99619937	chr9	99619774	99619937	+	164	18	37	34	54	16	36	26	43
chr9:99620179-99620335	chr9	99620180	99620335	+	156	6	16	34	38	19	12	4	13
chr9:99629179-99630565	chr9	99629180	99630565	+	1386	324	313	414	640	214	343	240	304
chr9:99630843-99631003	chr9	99630844	99631003	+	160	39	37	42	82	21	48	39	42
chr9:99631892-99632021	chr9	99631893	99632021	+	129	26	23	51	74	26	26	30	39
chr9:99632284-99632376	chr9	99632285	99632376	+	92	21	27	60	51	22	28	15	25
chr9:99645960-99646264	chr9	99645961	99646264	+	304	12	18	70	45	12	26	32	22
chr9:99661846-99662210	chr9	99661847	99662210	+	364	22	24	60	80	28	31	36	23
chr9:99662305-99662794	chr9	99662306	99662794	+	489	46	51	48	113	41	54	75	56
chr9:99671095-99671344	chr9	99671096	99671344	+	249	10	23	65	40	7	31	30	17
chr9:99671626-99671805	chr9	99671627	99671805	+	179	19	17	36	46	12	26	12	21
chr9:99674387-99674526	chr9	99674388	99674526	+	139	7	8	44	28	11	22	24	14
chr9:99674633-99674770	chr9	99674634	99674770	+	137	9	13	28	39	1	24	14	3
chr9:99681615-99682717	chr9	99681616	99682717	+	1102	117	138	192	366	115	167	133	134
chr9:99685073-99685219	chr9	99685074	99685219	+	146	21	16	37	61	12	27	18	27
chr9:99698192-99698284	chr9	99698193	99698284	+	92	9	4	12	29	4	12	12	15
chr9:99699855-99700294	chr9	99699856	99700294	+	439	49	58	24	82	33	42	30	66
chr9:99719998-99720409	chr9	99719999	99720409	+	411	123	108	124	294	44	102	106	108
chr9:99730022-99730730	chr9	99730023	99730730	+	708	74	125	126	200	51	104	102	112
chr9:99744496-99744890	chr9	99744497	99744890	+	394	36	36	57	102	26	46	51	46
chr9:99750308-99750505	chr9	99750309	99750505	+	197	10	10	42	48	16	32	20	31
chr9:99752613-99752759	chr9	99752614	99752759	+	146	8	16	12	18	10	18	14	13
chr9:99763642-99763830	chr9	99763643	99763830	+	188	42	46	78	103	29	80	56	52
chr9:99770674-99771026	chr9	99770675	99771026	+	352	34	30	52	84	26	42	28	48
chr9:99783299-99783408	chr9	99783300	99783408	+	109	6	12	2	11	5	13	20	8
chr9:99799395-99799852	chr9	99799396	99799852	+	457	30	21	59	68	28	42	38	43
chr9:99807809-99808080	chr9	99807810	99808080	+	271	7	8	24	27	18	37	20	8
chr9:99835683-99835826	chr9	99835684	99835826	+	143	9	19	22	28	11	13	22	19
chr9:99836695-99837154	chr9	99836696	99837154	+	459	120	111	154	332	49	162	102	131
chr9:99846900-99847114	chr9	99846901	99847114	+	214	44	41	50	116	15	40	44	56
chr9:99848407-99848666	chr9	99848408	99848666	+	259	25	25	42	52	15	25	16	14
chr9:99850480-99850712	chr9	99850481	99850712	+	232	42	23	46	88	20	46	28	30
chr9:99869398-99869523	chr9	99869399	99869523	+	125	5	5	32	13	4	6	6	11
chr9:99954774-99955026	chr9	99954775	99955026	+	252	20	20	44	50	18	29	28	31
chr9:99960154-99960416	chr9	99960155	99960416	+	262	16	14	28	40	12	31	16	17
chr9:99968742-99968898	chr9	99968743	99968898	+	156	14	14	14	51	5	24	20	17
chr9:99977420-99977688	chr9	99977421	99977688	+	268	21	28	32	56	14	18	28	32
chr9:99995109-99995324	chr9	99995110	99995324	+	215	12	27	14	50	8	28	22	17
chr9:100004739-100005577	chr9	100004740	100005577	+	838	53	37	46	100	42	38	58	30
chr9:100020256-100020386	chr9	100020257	100020386	+	130	6	11	36	16	2	13	18	4
chr9:100022078-100022374	chr9	100022079	100022374	+	296	21	30	26	90	17	42	44	27
chr9:100026477-100026865	chr9	100026478	100026865	+	388	34	42	60	96	26	38	34	47
chr9:100029099-100029202	chr9	100029100	100029202	+	103	7	2	22	28	8	12	12	4
chr9:100114551-100115321	chr9	100114552	100115321	+	770	78	62	151	186	70	86	84	93
chr9:100116693-100117045	chr9	100116694	100117045	+	352	23	22	48	40	5	31	38	28
chr9:100163328-100163434	chr9	100163329	100163434	+	106	2	11	10	22	9	16	12	15
chr9:100164394-100164849	chr9	100164395	100164849	+	455	24	43	72	90	28	48	50	38
chr9:100166056-100167307	chr9	100166057	100167307	+	1251	61	96	128	198	69	120	97	122
chr9:100175808-100176838	chr9	100175809	100176838	+	1030	104	148	91	290	85	152	126	145
chr9:100181505-100181690	chr9	100181506	100181690	+	185	7	8	25	19	4	16	12	8
chr9:100194496-100194775	chr9	100194497	100194775	+	279	13	27	24	56	12	21	32	41
chr9:100194913-100195039	chr9	100194914	100195039	+	126	7	7	12	30	7	8	17	9
chr9:100200969-100201235	chr9	100200970	100201235	+	266	8	19	48	44	7	20	53	24
chr9:100235605-100235816	chr9	100235606	100235816	+	211	34	16	54	44	16	26	14	20
chr9:100236153-100236273	chr9	100236154	100236273	+	120	8	3	10	10	2	16	8	11
chr9:100236392-100236545	chr9	100236393	100236545	+	153	6	11	7	8	3	18	9	3
chr9:100248700-100248832	chr9	100248701	100248832	+	132	7	18	28	24	8	4	12	14
chr9:100285270-100285597	chr9	100285271	100285597	+	327	45	56	56	118	24	68	41	45
chr9:100292779-100292877	chr9	100292780	100292877	+	98	7	10	26	15	4	15	9	8
chr9:100293552-100293710	chr9	100293553	100293710	+	158	7	9	52	48	9	22	26	17
chr9:100298012-100298385	chr9	100298013	100298385	+	373	43	41	56	62	20	24	38	51
chr9:100298619-100298879	chr9	100298620	100298879	+	260	20	8	28	37	11	20	16	13
chr9:100299687-100299792	chr9	100299688	100299792	+	105	6	5	14	20	6	7	12	9
chr9:100299900-100300215	chr9	100299901	100300215	+	315	24	47	74	65	22	41	41	43
chr9:100305031-100305203	chr9	100305032	100305203	+	172	10	9	32	28	10	19	16	17
chr9:100307370-100307780	chr9	100307371	100307780	+	410	85	83	88	160	41	90	80	106
chr9:100360492-100360587	chr9	100360493	100360587	+	95	6	15	16	22	3	15	12	15
chr9:100366279-100366554	chr9	100366280	100366554	+	275	18	18	56	36	17	25	20	18
chr9:100382510-100382747	chr9	100382511	100382747	+	237	12	14	50	42	4	20	22	12
chr9:100395843-100396066	chr9	100395844	100396066	+	223	28	22	52	48	7	30	26	16
chr9:100400324-100400786	chr9	100400325	100400786	+	462	35	27	42	98	35	42	46	47
chr9:100400879-100400970	chr9	100400880	100400970	+	91	2	7	16	8	9	2	6	6
chr9:100415359-100415639	chr9	100415360	100415639	+	280	94	66	120	190	39	138	104	97
chr9:100440002-100440392	chr9	100440003	100440392	+	390	42	57	98	138	26	114	62	70
chr9:100446065-100446638	chr9	100446066	100446638	+	573	60	97	148	170	52	111	99	108
chr9:100452707-100452849	chr9	100452708	100452849	+	142	17	4	44	32	11	38	18	10
chr9:100454136-100454733	chr9	100454137	100454733	+	597	30	53	62	118	25	52	52	74
chr9:100461614-100462133	chr9	100461615	100462133	+	519	43	43	120	134	35	65	70	79
chr9:100466877-100467123	chr9	100466878	100467123	+	246	19	14	60	85	6	30	28	34
chr9:100471656-100471784	chr9	100471657	100471784	+	128	6	4	12	18	8	18	20	11
chr9:100481455-100481749	chr9	100481456	100481749	+	294	12	13	61	39	20	15	12	12
chr9:100482150-100482296	chr9	100482151	100482296	+	146	6	6	8	25	9	16	22	7
chr9:100486538-100486732	chr9	100486539	100486732	+	194	11	16	18	26	14	25	14	15
chr9:100496969-100497065	chr9	100496970	100497065	+	96	10	7	6	34	10	18	6	14
chr9:100520440-100520999	chr9	100520441	100520999	+	559	26	41	36	74	31	30	40	34
chr9:100521102-100521207	chr9	100521103	100521207	+	105	5	3	18	20	4	24	12	11
chr9:100535782-100536543	chr9	100535783	100536543	+	761	74	73	86	120	53	51	66	85
chr9:100545395-100545671	chr9	100545396	100545671	+	276	20	40	77	72	27	40	28	39
chr9:100545768-100546779	chr9	100545769	100546779	+	1011	382	478	489	878	274	450	350	458
chr9:100555270-100555924	chr9	100555271	100555924	+	654	47	55	104	144	26	68	70	103
chr9:100558143-100558593	chr9	100558144	100558593	+	450	44	72	78	96	40	50	30	58
chr9:100560335-100560977	chr9	100560336	100560977	+	642	56	67	76	137	25	88	61	72
chr9:100569685-100571215	chr9	100569686	100571215	+	1530	147	144	314	333	108	178	167	183
chr9:100573372-100573506	chr9	100573373	100573506	+	134	24	13	21	41	4	18	23	23
chr9:100590444-100590751	chr9	100590445	100590751	+	307	28	23	52	53	11	38	32	27
chr9:100595031-100595159	chr9	100595032	100595159	+	128	5	11	15	32	10	26	8	1
chr9:100599869-100600148	chr9	100599870	100600148	+	279	50	27	46	68	26	42	28	42
chr9:100606023-100606432	chr9	100606024	100606432	+	409	27	28	39	72	30	56	38	20
chr9:100617052-100617402	chr9	100617053	100617402	+	350	19	30	57	66	20	64	46	35
chr9:100622954-100623115	chr9	100622955	100623115	+	161	17	20	10	19	18	28	28	15
chr9:100642294-100643694	chr9	100642295	100643694	+	1400	472	593	644	953	336	492	350	634
chr9:100644234-100644724	chr9	100644235	100644724	+	490	58	80	110	142	40	69	68	91
chr9:100647919-100648419	chr9	100647920	100648419	+	500	136	141	134	235	80	122	94	157
chr9:100656801-100656918	chr9	100656802	100656918	+	117	9	16	22	14	12	10	11	5
chr9:100672144-100672250	chr9	100672145	100672250	+	106	2	7	6	18	8	12	12	10
chr9:100679075-100679528	chr9	100679076	100679528	+	453	39	38	84	110	15	62	34	45
chr9:100685580-100685714	chr9	100685581	100685714	+	134	9	12	10	8	6	6	4	13
chr9:100685821-100686461	chr9	100685822	100686461	+	640	66	64	64	150	45	60	52	63
chr9:100686696-100686792	chr9	100686697	100686792	+	96	8	8	15	23	3	7	12	5
chr9:100711822-100711967	chr9	100711823	100711967	+	145	14	23	24	58	8	44	16	23
chr9:100734025-100734183	chr9	100734026	100734183	+	158	15	17	24	16	11	14	10	13
chr9:100766554-100767117	chr9	100766555	100767117	+	563	84	107	76	142	44	102	86	98
chr9:100817793-100817987	chr9	100817794	100817987	+	194	11	18	15	37	6	24	10	12
chr9:100822999-100823349	chr9	100823000	100823349	+	350	27	18	16	21	13	18	24	34
chr9:100830270-100830546	chr9	100830271	100830546	+	276	26	27	65	82	20	52	32	59
chr9:100831853-100832004	chr9	100831854	100832004	+	151	19	16	12	32	5	8	10	18
chr9:100851186-100851653	chr9	100851187	100851653	+	467	47	41	36	58	22	34	28	72
chr9:100855974-100856064	chr9	100855975	100856064	+	90	9	6	20	20	3	12	10	12
chr9:100876254-100876346	chr9	100876255	100876346	+	92	4	14	12	14	1	2	14	10
chr9:100878857-100879256	chr9	100878858	100879256	+	399	53	56	44	144	31	52	52	70
chr9:100898187-100898341	chr9	100898188	100898341	+	154	8	4	31	30	9	36	20	11
chr9:100912458-100912596	chr9	100912459	100912596	+	138	7	10	30	24	4	20	14	8
chr9:100917234-100917373	chr9	100917235	100917373	+	139	24	22	40	64	12	36	40	32
chr9:100942069-100942295	chr9	100942070	100942295	+	226	16	24	48	40	18	30	26	16
chr9:100958210-100958312	chr9	100958211	100958312	+	102	3	8	21	12	4	14	12	11
chr9:100963189-100963848	chr9	100963190	100963848	+	659	56	35	86	103	29	72	50	86
chr9:100964296-100964442	chr9	100964297	100964442	+	146	6	10	10	36	6	12	18	2
chr9:100964535-100964706	chr9	100964536	100964706	+	171	8	13	26	26	16	18	14	14
chr9:100985470-100985566	chr9	100985471	100985566	+	96	3	4	26	14	1	14	14	9
chr9:100995693-100995818	chr9	100995694	100995818	+	125	4	9	31	6	2	14	15	15
chr9:100995927-100996800	chr9	100995928	100996800	+	873	48	84	101	136	34	58	73	70
chr9:101012628-101012769	chr9	101012629	101012769	+	141	18	3	36	17	7	8	21	10
chr9:101023037-101023136	chr9	101023038	101023136	+	99	5	6	14	31	9	17	14	3
chr9:101034300-101035155	chr9	101034301	101035155	+	855	331	326	536	694	235	422	280	424
chr9:101065200-101065886	chr9	101065201	101065886	+	686	85	97	88	180	54	68	90	110
chr9:101073265-101074229	chr9	101073266	101074229	+	964	434	510	768	896	259	478	355	544
chr9:101074398-101074504	chr9	101074399	101074504	+	106	26	36	98	85	22	75	22	42
chr9:101074647-101074863	chr9	101074648	101074863	+	216	42	82	114	161	38	100	49	69
chr9:101076674-101076791	chr9	101076675	101076791	+	117	42	34	73	78	18	55	28	30
chr9:101079827-101080000	chr9	101079828	101080000	+	173	27	24	31	51	16	34	28	41
chr9:101080147-101080273	chr9	101080148	101080273	+	126	8	8	46	32	19	25	24	17
chr9:101083608-101084284	chr9	101083609	101084284	+	676	102	134	148	292	103	124	136	177
chr9:101084392-101084530	chr9	101084393	101084530	+	138	8	10	12	12	6	12	4	5
chr9:101097577-101097678	chr9	101097578	101097678	+	101	6	8	42	36	5	19	12	14
chr9:101100262-101101154	chr9	101100263	101101154	+	892	77	118	126	258	57	140	131	145
chr9:101105070-101105176	chr9	101105071	101105176	+	106	20	14	56	61	10	16	33	24
chr9:101107515-101107808	chr9	101107516	101107808	+	293	24	22	62	56	20	35	38	15
chr9:101109898-101110270	chr9	101109899	101110270	+	372	22	33	54	68	26	42	51	33
chr9:101121338-101121579	chr9	101121339	101121579	+	241	15	21	24	30	15	20	32	42
chr9:101121801-101122006	chr9	101121802	101122006	+	205	8	17	20	32	10	18	16	21
chr9:101122152-101122450	chr9	101122153	101122450	+	298	14	12	17	29	11	30	12	27
chr9:101122689-101122776	chr9	101122690	101122776	+	87	8	12	14	12	2	10	16	11
chr9:101123861-101123965	chr9	101123862	101123965	+	104	3	4	27	10	6	10	11	9
chr9:101126918-101127059	chr9	101126919	101127059	+	141	7	8	18	18	6	24	12	10
chr9:101144797-101144965	chr9	101144798	101144965	+	168	6	15	30	12	2	13	16	12
chr9:101152488-101152724	chr9	101152489	101152724	+	236	12	14	35	48	11	30	19	18
chr9:101159324-101160452	chr9	101159325	101160452	+	1128	119	110	176	263	54	166	105	106
chr9:101170891-101171026	chr9	101170892	101171026	+	135	9	12	32	20	2	20	16	22
chr9:101171867-101172256	chr9	101171868	101172256	+	389	27	22	64	58	15	65	44	24
chr9:101172891-101172989	chr9	101172892	101172989	+	98	8	7	12	20	1	16	18	9
chr9:101180349-101180636	chr9	101180350	101180636	+	287	113	102	146	239	64	176	116	162
chr9:101181368-101182377	chr9	101181369	101182377	+	1009	188	241	304	470	108	259	213	266
chr9:101198902-101199009	chr9	101198903	101199009	+	107	6	12	26	23	7	16	7	7
chr9:101200569-101200828	chr9	101200570	101200828	+	259	20	13	16	30	11	52	28	14
chr9:101204332-101204512	chr9	101204333	101204512	+	180	8	14	20	26	8	22	16	16
chr9:101210397-101210663	chr9	101210398	101210663	+	266	25	22	70	60	17	38	34	42
chr9:101243794-101244186	chr9	101243795	101244186	+	392	90	114	128	250	56	114	102	104
chr9:101247630-101247942	chr9	101247631	101247942	+	312	38	46	78	98	44	63	44	58
chr9:101250380-101252179	chr9	101250381	101252179	+	1799	312	309	356	534	208	305	196	296
chr9:101257333-101257535	chr9	101257334	101257535	+	202	23	11	25	58	21	32	14	29
chr9:101259879-101260047	chr9	101259880	101260047	+	168	13	16	8	26	10	12	10	18
chr9:101262018-101262157	chr9	101262019	101262157	+	139	16	13	18	53	11	29	32	25
chr9:101265369-101266034	chr9	101265370	101266034	+	665	107	122	210	313	90	180	150	151
chr9:101270215-101270336	chr9	101270216	101270336	+	121	17	11	18	41	8	29	16	10
chr9:101314190-101314389	chr9	101314191	101314389	+	199	20	22	24	46	7	11	22	28
chr9:101342901-101343058	chr9	101342902	101343058	+	157	4	18	22	45	10	20	16	31
chr9:101357197-101357298	chr9	101357198	101357298	+	101	9	12	11	22	6	12	6	15
chr9:101401446-101401572	chr9	101401447	101401572	+	126	8	7	18	26	8	20	4	12
chr9:101404427-101405031	chr9	101404428	101405031	+	604	44	63	110	118	32	88	64	61
chr9:101406963-101407658	chr9	101406964	101407658	+	695	63	89	101	150	63	108	78	67
chr9:101423069-101423226	chr9	101423070	101423226	+	157	6	15	26	38	12	30	26	19
chr9:101439004-101439113	chr9	101439005	101439113	+	109	7	13	9	16	2	17	18	7
chr9:101440021-101440292	chr9	101440022	101440292	+	271	11	32	20	33	12	42	16	18
chr9:101445516-101446556	chr9	101445517	101446556	+	1040	294	272	288	626	231	348	276	383
chr9:101458340-101458852	chr9	101458341	101458852	+	512	89	103	170	235	91	126	122	134
chr9:101464830-101465028	chr9	101464831	101465028	+	198	30	22	32	31	22	10	26	19
chr9:101472721-101472852	chr9	101472722	101472852	+	131	12	18	28	30	7	6	14	10
chr9:101495777-101496172	chr9	101495778	101496172	+	395	46	40	68	75	31	44	50	39
chr9:101501770-101502411	chr9	101501771	101502411	+	641	50	61	108	110	36	78	52	64
chr9:101518166-101518432	chr9	101518167	101518432	+	266	19	17	40	52	10	34	26	22
chr9:101551371-101551471	chr9	101551372	101551471	+	100	2	6	12	12	4	14	4	14
chr9:101592407-101593381	chr9	101592408	101593381	+	974	70	116	145	252	52	82	92	107
chr9:101593841-101594204	chr9	101593842	101594204	+	363	23	25	33	52	23	33	39	27
chr9:101595020-101595543	chr9	101595021	101595543	+	523	47	25	118	136	37	66	61	60
chr9:101600288-101600582	chr9	101600289	101600582	+	294	8	14	34	25	18	23	30	19
chr9:101606396-101606486	chr9	101606397	101606486	+	90	5	4	8	14	3	7	10	3
chr9:101610954-101611087	chr9	101610955	101611087	+	133	14	12	13	28	5	18	20	10
chr9:101611608-101611702	chr9	101611609	101611702	+	94	7	7	10	30	3	14	6	15
chr9:101614043-101614312	chr9	101614044	101614312	+	269	3	20	32	48	11	36	34	28
chr9:101621926-101622536	chr9	101621927	101622536	+	610	52	48	88	108	37	68	77	46
chr9:101625214-101625407	chr9	101625215	101625407	+	193	6	18	32	20	9	18	26	8
chr9:101640284-101640441	chr9	101640285	101640441	+	157	16	14	41	41	10	33	20	20
chr9:101650062-101650208	chr9	101650063	101650208	+	146	11	10	20	33	11	26	21	15
chr9:101675210-101675336	chr9	101675211	101675336	+	126	26	4	10	20	10	20	14	14
chr9:101690166-101690797	chr9	101690167	101690797	+	631	66	87	82	214	71	98	88	120
chr9:101691034-101691378	chr9	101691035	101691378	+	344	26	23	50	64	22	40	28	22
chr9:101730199-101730971	chr9	101730200	101730971	+	772	94	84	124	147	68	92	72	110
chr9:101732119-101732213	chr9	101732120	101732213	+	94	6	1	8	10	11	14	14	9
chr9:101739093-101739955	chr9	101739094	101739955	+	862	120	118	127	280	78	156	124	147
chr9:101796201-101796440	chr9	101796202	101796440	+	239	18	20	53	46	15	38	34	23
chr9:101798082-101798283	chr9	101798083	101798283	+	201	37	19	66	100	20	64	26	45
chr9:101806958-101807788	chr9	101806959	101807788	+	830	110	123	166	258	54	105	110	102
chr9:101815201-101815407	chr9	101815202	101815407	+	206	14	19	28	22	13	20	16	13
chr9:101819982-101820383	chr9	101819983	101820383	+	401	31	41	88	90	19	47	66	51
chr9:101827043-101827185	chr9	101827044	101827185	+	142	11	14	30	22	0	16	15	6
chr9:101833536-101833931	chr9	101833537	101833931	+	395	26	28	46	62	26	38	22	26
chr9:101843138-101843252	chr9	101843139	101843252	+	114	11	12	26	18	3	11	18	12
chr9:101843995-101844224	chr9	101843996	101844224	+	229	24	22	32	52	36	22	22	16
chr9:101855572-101855718	chr9	101855573	101855718	+	146	13	9	21	30	9	24	10	11
chr9:101862077-101863131	chr9	101862078	101863131	+	1054	65	58	124	139	43	91	57	57
chr9:101883346-101883683	chr9	101883347	101883683	+	337	21	23	34	44	17	26	32	24
chr9:101903456-101903757	chr9	101903457	101903757	+	301	66	53	33	110	31	54	52	81
chr9:101911567-101911838	chr9	101911568	101911838	+	271	27	24	78	88	16	44	48	22
chr9:101927048-101927516	chr9	101927049	101927516	+	468	47	16	64	75	27	52	36	26
chr9:101942161-101943324	chr9	101942162	101943324	+	1163	195	191	268	406	145	187	174	239
chr9:101955922-101956654	chr9	101955923	101956654	+	732	38	53	88	133	46	82	62	64
chr9:101964194-101964327	chr9	101964195	101964327	+	133	17	15	38	37	4	18	12	12
chr9:101971865-101972091	chr9	101971866	101972091	+	226	25	24	34	42	19	36	14	26
chr9:101988326-101988434	chr9	101988327	101988434	+	108	14	4	19	23	10	14	15	23
chr9:101990609-101991228	chr9	101990610	101991228	+	619	68	68	95	184	62	94	83	75
chr9:101997057-101997474	chr9	101997058	101997474	+	417	28	31	94	110	29	72	58	56
chr9:102006584-102006810	chr9	102006585	102006810	+	226	12	22	54	25	12	38	34	37
chr9:102010669-102010891	chr9	102010670	102010891	+	222	18	10	18	28	21	14	16	22
chr9:102031872-102031963	chr9	102031873	102031963	+	91	4	9	14	8	4	12	8	6
chr9:102039085-102039747	chr9	102039086	102039747	+	662	36	45	78	128	45	80	44	36
chr9:102045988-102046227	chr9	102045989	102046227	+	239	80	68	94	170	32	114	72	93
chr9:102064384-102064672	chr9	102064385	102064672	+	288	17	26	18	42	23	28	32	20
chr9:102069278-102069368	chr9	102069279	102069368	+	90	1	8	26	20	4	8	15	15
chr9:102069512-102069685	chr9	102069513	102069685	+	173	9	14	18	32	12	14	18	9
chr9:102075529-102075875	chr9	102075530	102075875	+	346	42	35	130	122	25	60	52	32
chr9:102084552-102084816	chr9	102084553	102084816	+	264	11	15	18	34	12	20	22	14
chr9:102089755-102089865	chr9	102089756	102089865	+	110	11	11	28	20	5	14	16	14
chr9:102098006-102098565	chr9	102098007	102098565	+	559	62	50	60	91	37	74	50	63
chr9:102107895-102108372	chr9	102107896	102108372	+	477	55	68	90	142	49	82	72	62
chr9:102138254-102139288	chr9	102138255	102139288	+	1034	162	189	182	380	132	204	181	209
chr9:102146912-102147011	chr9	102146913	102147011	+	99	1	4	17	16	3	14	18	2
chr9:102155956-102156133	chr9	102155957	102156133	+	177	19	13	29	36	18	20	20	26
chr9:102157674-102157886	chr9	102157675	102157886	+	212	14	11	26	26	5	24	14	16
chr9:102181439-102181626	chr9	102181440	102181626	+	187	14	15	30	39	6	15	25	15
chr9:102181858-102182435	chr9	102181859	102182435	+	577	80	61	92	103	45	85	73	62
chr9:102183645-102184217	chr9	102183646	102184217	+	572	61	63	90	122	51	61	70	61
chr9:102185955-102186387	chr9	102185956	102186387	+	432	40	54	91	101	28	58	66	62
chr9:102192853-102193606	chr9	102192854	102193606	+	753	77	68	64	118	37	85	50	57
chr9:102194198-102194461	chr9	102194199	102194461	+	263	29	11	27	44	20	24	30	30
chr9:102198398-102198725	chr9	102198399	102198725	+	327	23	33	28	42	9	48	46	37
chr9:102201963-102202095	chr9	102201964	102202095	+	132	13	7	24	44	5	18	22	16
chr9:102211008-102211181	chr9	102211009	102211181	+	173	13	11	35	14	5	12	26	15
chr9:102211309-102211585	chr9	102211310	102211585	+	276	35	24	33	61	10	22	32	40
chr9:102211768-102212242	chr9	102211769	102212242	+	474	62	68	112	119	32	82	78	55
chr9:102216827-102217427	chr9	102216828	102217427	+	600	33	22	58	67	33	50	45	34
chr9:102231222-102231386	chr9	102231223	102231386	+	164	12	23	14	36	14	17	22	19
chr9:102235387-102236090	chr9	102235388	102236090	+	703	132	130	166	281	77	169	134	146
chr9:102243394-102243595	chr9	102243395	102243595	+	201	12	18	28	47	9	25	15	13
chr9:102249615-102249758	chr9	102249616	102249758	+	143	16	6	28	10	14	24	14	1
chr9:102255613-102256402	chr9	102255614	102256402	+	789	52	67	156	130	62	89	102	92
chr9:102267423-102268063	chr9	102267424	102268063	+	640	23	44	78	92	43	60	38	34
chr9:102272904-102272991	chr9	102272905	102272991	+	87	11	8	13	14	6	23	12	13
chr9:102273562-102273733	chr9	102273563	102273733	+	171	17	22	28	22	9	18	16	16
chr9:102276069-102276468	chr9	102276070	102276468	+	399	18	12	40	62	13	31	34	34
chr9:102304995-102305156	chr9	102304996	102305156	+	161	9	22	18	39	9	24	23	20
chr9:102307149-102307318	chr9	102307150	102307318	+	169	12	18	25	16	9	10	14	19
chr9:102329773-102330153	chr9	102329774	102330153	+	380	15	16	20	48	18	26	36	25
chr9:102340726-102341541	chr9	102340727	102341541	+	815	135	142	193	293	99	148	140	139
chr9:102351803-102352003	chr9	102351804	102352003	+	200	52	47	57	90	47	54	51	80
chr9:102352832-102353294	chr9	102352833	102353294	+	462	49	36	110	83	40	76	55	51
chr9:102353495-102354260	chr9	102353496	102354260	+	765	82	89	172	177	86	86	89	63
chr9:102354559-102355135	chr9	102354560	102355135	+	576	219	209	336	563	139	254	170	237
chr9:102396185-102396530	chr9	102396186	102396530	+	345	16	37	47	54	16	49	50	33
chr9:102403320-102403952	chr9	102403321	102403952	+	632	82	54	180	182	55	115	100	90
chr9:102423637-102424253	chr9	102423638	102424253	+	616	34	38	60	62	24	48	40	37
chr9:102442117-102442898	chr9	102442118	102442898	+	781	67	71	107	196	82	120	93	107
chr9:102451159-102451650	chr9	102451160	102451650	+	491	43	40	93	76	37	58	42	53
chr9:102465182-102465291	chr9	102465183	102465291	+	109	6	10	6	26	16	18	8	8
chr9:102466656-102466814	chr9	102466657	102466814	+	158	0	5	34	29	7	29	12	15
chr9:102470060-102470870	chr9	102470061	102470870	+	810	86	118	146	180	60	94	70	100
chr9:102477715-102478750	chr9	102477716	102478750	+	1035	143	162	252	412	96	260	179	221
chr9:102479114-102479230	chr9	102479115	102479230	+	116	5	5	22	22	6	8	8	4
chr9:102496321-102497366	chr9	102496322	102497366	+	1045	264	268	330	604	123	350	295	247
chr9:102499267-102499655	chr9	102499268	102499655	+	388	90	111	104	160	58	80	56	116
chr9:102506091-102506266	chr9	102506092	102506266	+	175	18	16	56	29	25	16	22	23
chr9:102506371-102506589	chr9	102506372	102506589	+	218	13	16	24	27	7	18	16	16
chr9:102511492-102511734	chr9	102511493	102511734	+	242	14	26	62	71	21	26	37	38
chr9:102511987-102512075	chr9	102511988	102512075	+	88	8	7	26	17	7	13	7	11
chr9:102514945-102515218	chr9	102514946	102515218	+	273	43	32	54	72	17	46	32	34
chr9:102527843-102528048	chr9	102527844	102528048	+	205	4	12	36	26	8	21	17	16
chr9:102528245-102528471	chr9	102528246	102528471	+	226	19	14	17	55	23	16	30	15
chr9:102528705-102528824	chr9	102528706	102528824	+	119	8	8	21	26	6	29	17	5
chr9:102541416-102541968	chr9	102541417	102541968	+	552	123	135	116	240	99	139	134	123
chr9:102544668-102545657	chr9	102544669	102545657	+	989	148	191	167	292	139	133	116	214
chr9:102546751-102547191	chr9	102546752	102547191	+	440	65	77	108	136	58	66	68	69
chr9:102582054-102582414	chr9	102582055	102582414	+	360	27	33	74	64	30	38	46	36
chr9:102583826-102583927	chr9	102583827	102583927	+	101	16	18	26	38	1	14	6	5
chr9:102594871-102595356	chr9	102594872	102595356	+	485	48	53	102	156	35	92	68	86
chr9:102595839-102595931	chr9	102595840	102595931	+	92	2	8	8	12	11	15	6	8
chr9:102607400-102607651	chr9	102607401	102607651	+	251	12	6	40	48	12	32	24	34
chr9:102616323-102616599	chr9	102616324	102616599	+	276	22	37	56	80	15	54	31	35
chr9:102619168-102619585	chr9	102619169	102619585	+	417	27	33	82	94	24	60	40	37
chr9:102625472-102627072	chr9	102625473	102627072	+	1600	474	450	661	960	327	512	330	519
chr9:102633034-102633165	chr9	102633035	102633165	+	131	37	33	43	61	22	53	40	49
chr9:102633280-102633370	chr9	102633281	102633370	+	90	13	14	52	37	15	36	19	12
chr9:102636653-102636899	chr9	102636654	102636899	+	246	20	32	50	86	28	40	22	42
chr9:102643782-102644091	chr9	102643783	102644091	+	309	35	29	46	79	19	44	48	63
chr9:102649892-102650343	chr9	102649893	102650343	+	451	26	38	84	74	20	67	48	51
chr9:102651363-102651521	chr9	102651364	102651521	+	158	15	18	26	52	12	43	34	20
chr9:102673386-102673485	chr9	102673387	102673485	+	99	6	10	26	18	11	11	10	4
chr9:102674818-102675256	chr9	102674819	102675256	+	438	32	41	67	88	21	27	40	37
chr9:102688040-102688198	chr9	102688041	102688198	+	158	14	11	12	36	7	19	24	7
chr9:102689532-102690126	chr9	102689533	102690126	+	594	62	28	78	130	50	57	47	66
chr9:102690384-102690636	chr9	102690385	102690636	+	252	23	24	24	43	14	22	28	21
chr9:102699621-102699775	chr9	102699622	102699775	+	154	7	12	6	23	13	7	4	16
chr9:102717265-102718952	chr9	102717266	102718952	+	1687	232	271	366	560	216	262	247	313
chr9:102723477-102723578	chr9	102723478	102723578	+	101	6	12	24	42	17	22	26	14
chr9:102723756-102724584	chr9	102723757	102724584	+	828	204	174	307	536	128	268	164	257
chr9:102726375-102726624	chr9	102726376	102726624	+	249	73	40	80	172	22	72	42	63
chr9:102732332-102732460	chr9	102732333	102732460	+	128	9	9	15	25	6	28	12	16
chr9:102736250-102736348	chr9	102736251	102736348	+	98	7	6	30	19	8	16	16	15
chr9:102737526-102737719	chr9	102737527	102737719	+	193	13	15	37	38	19	32	14	31
chr9:102778279-102778371	chr9	102778280	102778371	+	92	9	10	20	12	1	12	18	5
chr9:102779510-102779867	chr9	102779511	102779867	+	357	48	50	69	86	29	56	49	40
chr9:102784394-102784894	chr9	102784395	102784894	+	500	60	65	92	152	26	86	80	80
chr9:102793375-102793669	chr9	102793376	102793669	+	294	28	35	21	63	16	33	25	29
chr9:102797240-102797377	chr9	102797241	102797377	+	137	2	4	24	21	5	28	18	6
chr9:102798544-102798697	chr9	102798545	102798697	+	153	6	14	20	18	8	12	19	13
chr9:102806009-102806553	chr9	102806010	102806553	+	544	65	123	92	143	40	109	90	114
chr9:102811273-102811475	chr9	102811274	102811475	+	202	17	20	23	73	22	34	24	29
chr9:102811824-102811992	chr9	102811825	102811992	+	168	9	7	5	20	6	10	12	16
chr9:102813884-102814007	chr9	102813885	102814007	+	123	6	6	48	34	5	30	14	12
chr9:102818211-102818895	chr9	102818212	102818895	+	684	48	59	98	144	44	62	49	69
chr9:102819021-102819218	chr9	102819022	102819218	+	197	9	30	42	30	10	19	27	19
chr9:102820974-102821114	chr9	102820975	102821114	+	140	11	11	11	20	6	16	20	23
chr9:102826663-102827180	chr9	102826664	102827180	+	517	48	36	62	60	11	52	60	44
chr9:102831990-102832080	chr9	102831991	102832080	+	90	18	11	28	32	5	26	22	25
chr9:102834496-102834830	chr9	102834497	102834830	+	334	40	51	62	91	24	50	40	54
chr9:102835227-102835936	chr9	102835228	102835936	+	709	120	111	178	235	79	127	98	137
chr9:102836103-102836352	chr9	102836104	102836352	+	249	11	34	45	43	15	29	33	17
chr9:102840967-102841526	chr9	102840968	102841526	+	559	31	51	105	131	35	61	59	57
chr9:102841874-102842087	chr9	102841875	102842087	+	213	28	34	74	52	19	40	31	25
chr9:102842455-102842856	chr9	102842456	102842856	+	401	40	53	80	96	27	55	40	37
chr9:102843561-102843927	chr9	102843562	102843927	+	366	49	66	99	136	27	63	64	56
chr9:102845374-102846605	chr9	102845375	102846605	+	1231	138	152	204	306	115	171	131	153
chr9:102848690-102848849	chr9	102848691	102848849	+	159	15	12	32	48	25	26	16	20
chr9:102860867-102861166	chr9	102860868	102861166	+	299	82	54	132	150	26	100	69	94
chr9:102863821-102864583	chr9	102863822	102864583	+	762	231	224	288	536	160	336	249	302
chr9:102866521-102866750	chr9	102866522	102866750	+	229	35	33	79	73	32	29	26	45
chr9:102867022-102867183	chr9	102867023	102867183	+	161	69	63	102	140	30	104	81	87
chr9:102874584-102874681	chr9	102874585	102874681	+	97	2	8	30	24	17	24	16	13
chr9:102877210-102877345	chr9	102877211	102877345	+	135	14	10	40	38	15	19	25	9
chr9:102877713-102878460	chr9	102877714	102878460	+	747	54	80	153	178	34	116	95	64
chr9:102879152-102879317	chr9	102879153	102879317	+	165	20	32	65	42	11	44	17	17
chr9:102879669-102879811	chr9	102879670	102879811	+	142	25	23	42	52	17	42	26	35
chr9:102886395-102886950	chr9	102886396	102886950	+	555	60	64	163	160	39	114	92	105
chr9:102892413-102892515	chr9	102892414	102892515	+	102	9	8	8	25	9	22	14	5
chr9:102901936-102902239	chr9	102901937	102902239	+	303	44	52	78	122	31	54	64	54
chr9:102902426-102902564	chr9	102902427	102902564	+	138	21	20	40	48	10	20	26	12
chr9:102914209-102914361	chr9	102914210	102914361	+	152	15	33	28	48	21	32	43	25
chr9:102914450-102915011	chr9	102914451	102915011	+	561	52	93	120	198	45	116	87	85
chr9:102916343-102916459	chr9	102916344	102916459	+	116	14	13	39	39	16	42	14	22
chr9:102923019-102923394	chr9	102923020	102923394	+	375	25	35	66	71	16	60	47	41
chr9:102924372-102924543	chr9	102924373	102924543	+	171	21	24	28	42	17	42	29	20
chr9:102929562-102930112	chr9	102929563	102930112	+	550	78	131	190	229	55	136	112	162
chr9:102938071-102938863	chr9	102938072	102938863	+	792	72	55	147	154	35	92	111	69
chr9:102945595-102945713	chr9	102945596	102945713	+	118	10	16	38	17	4	16	16	11
chr9:102973202-102973481	chr9	102973203	102973481	+	279	34	40	62	54	16	16	32	41
chr9:102976902-102977139	chr9	102976903	102977139	+	237	36	36	40	71	32	48	45	32
chr9:102990435-102991120	chr9	102990436	102991120	+	685	67	72	112	135	46	76	70	71
chr9:103008161-103008283	chr9	103008162	103008283	+	122	9	9	18	20	4	13	18	4
chr9:103008421-103008869	chr9	103008422	103008869	+	448	19	33	74	60	28	38	38	27
chr9:103013511-103013731	chr9	103013512	103013731	+	220	32	31	46	92	16	52	48	37
chr9:103055273-103055609	chr9	103055274	103055609	+	336	25	25	40	33	18	39	35	38
chr9:103067568-103068020	chr9	103067569	103068020	+	452	23	35	87	81	18	53	48	48
chr9:103072997-103073276	chr9	103072998	103073276	+	279	10	30	70	61	13	43	30	15
chr9:103078286-103078723	chr9	103078287	103078723	+	437	39	56	65	106	42	34	42	57
chr9:103082124-103083043	chr9	103082125	103083043	+	919	86	139	220	313	133	160	106	160
chr9:103086854-103087044	chr9	103086855	103087044	+	190	35	21	50	55	16	29	36	18
chr9:103089872-103090090	chr9	103089873	103090090	+	218	25	46	52	121	24	47	36	46
chr9:103090677-103091011	chr9	103090678	103091011	+	334	25	32	73	80	17	32	41	60
chr9:103092261-103092665	chr9	103092262	103092665	+	404	80	85	168	243	73	135	99	111
chr9:103108362-103108700	chr9	103108363	103108700	+	338	75	81	91	132	53	59	47	89
chr9:103108855-103109044	chr9	103108856	103109044	+	189	37	31	18	34	30	12	20	40
chr9:103109241-103109431	chr9	103109242	103109431	+	190	36	46	40	80	41	52	43	44
chr9:103111294-103111455	chr9	103111295	103111455	+	161	19	46	84	59	12	52	27	39
chr9:103111580-103111829	chr9	103111581	103111829	+	249	116	133	164	241	88	137	94	97
chr9:103112041-103112146	chr9	103112042	103112146	+	105	45	49	83	63	21	46	38	37
chr9:103112259-103113124	chr9	103112260	103113124	+	865	180	155	364	390	146	212	144	200
chr9:103113450-103113709	chr9	103113451	103113709	+	259	71	67	160	173	50	122	82	54
chr9:103114040-103114172	chr9	103114041	103114172	+	132	26	29	56	44	24	39	27	44
chr9:103114956-103115045	chr9	103114957	103115045	+	89	25	9	44	53	19	40	27	13
chr9:103116087-103116178	chr9	103116088	103116178	+	91	33	35	89	76	14	48	27	20
chr9:103118838-103118994	chr9	103118839	103118994	+	156	24	29	70	79	19	41	32	24
chr9:103119312-103119421	chr9	103119313	103119421	+	109	22	18	48	31	9	44	41	16
chr9:103121247-103121412	chr9	103121248	103121412	+	165	28	16	44	56	13	33	15	18
chr9:103125987-103126421	chr9	103125988	103126421	+	434	28	33	86	100	16	47	54	36
chr9:103127447-103127641	chr9	103127448	103127641	+	194	39	38	70	71	22	56	28	32
chr9:103127911-103128033	chr9	103127912	103128033	+	122	22	11	34	44	15	32	24	27
chr9:103134357-103135225	chr9	103134358	103135225	+	868	85	118	290	267	75	210	140	128
chr9:103138413-103138588	chr9	103138414	103138588	+	175	13	25	86	90	20	68	40	30
chr9:103145466-103145591	chr9	103145467	103145591	+	125	38	40	62	57	19	64	47	52
chr9:103145936-103146053	chr9	103145937	103146053	+	117	10	24	52	45	24	36	30	22
chr9:103146180-103146460	chr9	103146181	103146460	+	280	42	20	164	112	23	76	61	51
chr9:103146671-103147571	chr9	103146672	103147571	+	900	291	378	395	670	221	373	335	407
chr9:103149218-103149381	chr9	103149219	103149381	+	163	34	39	66	73	32	44	46	29
chr9:103153040-103153512	chr9	103153041	103153512	+	472	39	51	102	105	26	68	62	55
chr9:103153854-103154047	chr9	103153855	103154047	+	193	15	21	66	38	10	40	31	33
chr9:103159925-103160073	chr9	103159926	103160073	+	148	11	20	66	32	8	16	27	13
chr9:103160213-103160446	chr9	103160214	103160446	+	233	22	20	49	54	22	47	33	20
chr9:103168153-103168437	chr9	103168154	103168437	+	284	25	37	64	73	24	77	50	46
chr9:103168820-103169068	chr9	103168821	103169068	+	248	76	62	136	145	43	78	46	73
chr9:103171848-103171956	chr9	103171849	103171956	+	108	17	18	21	31	11	26	22	11
chr9:103174921-103175020	chr9	103174922	103175020	+	99	16	31	63	54	7	33	20	21
chr9:103179888-103181275	chr9	103179889	103181275	+	1387	174	166	364	432	128	272	212	224
chr9:103186420-103186531	chr9	103186421	103186531	+	111	32	9	41	45	13	29	27	31
chr9:103186868-103186961	chr9	103186869	103186961	+	93	15	12	12	32	6	10	38	13
chr9:103189739-103189967	chr9	103189740	103189967	+	228	31	25	92	79	24	36	52	30
chr9:103190673-103190799	chr9	103190674	103190799	+	126	23	29	56	50	17	16	26	25
chr9:103195765-103196019	chr9	103195766	103196019	+	254	19	32	57	58	8	48	30	17
chr9:103201485-103202250	chr9	103201486	103202250	+	765	277	224	434	616	172	308	260	332
chr9:103207616-103208231	chr9	103207617	103208231	+	615	73	133	195	270	83	176	136	183
chr9:103209201-103210066	chr9	103209202	103210066	+	865	65	93	148	232	76	172	88	121
chr9:103214533-103214721	chr9	103214534	103214721	+	188	10	12	48	41	8	26	4	15
chr9:103229326-103229450	chr9	103229327	103229450	+	124	12	8	36	26	3	13	16	9
chr9:103230139-103230957	chr9	103230140	103230957	+	818	148	80	166	296	75	148	148	166
chr9:103234723-103235068	chr9	103234724	103235068	+	345	26	18	24	76	12	40	38	55
chr9:103246696-103246823	chr9	103246697	103246823	+	127	8	11	20	25	14	6	12	14
chr9:103287107-103287209	chr9	103287108	103287209	+	102	10	7	23	20	3	27	22	12
chr9:103302698-103303042	chr9	103302699	103303042	+	344	40	51	46	60	29	46	50	31
chr9:103304642-103305232	chr9	103304643	103305232	+	590	160	176	214	356	119	204	134	180
chr9:103305407-103305641	chr9	103305408	103305641	+	234	27	25	46	50	22	30	30	38
chr9:103320558-103320685	chr9	103320559	103320685	+	127	6	7	32	32	7	20	20	13
chr9:103332706-103333029	chr9	103332707	103333029	+	323	17	19	36	66	12	34	30	50
chr9:103336472-103336815	chr9	103336473	103336815	+	343	41	40	48	115	19	38	36	35
chr9:103337012-103337345	chr9	103337013	103337345	+	333	19	35	52	92	22	34	46	29
chr9:103341882-103341985	chr9	103341883	103341985	+	103	6	10	26	18	5	16	14	20
chr9:103351108-103351296	chr9	103351109	103351296	+	188	18	8	10	23	18	20	17	14
chr9:103358023-103358134	chr9	103358024	103358134	+	111	7	19	14	33	8	23	8	14
chr9:103358387-103359002	chr9	103358388	103359002	+	615	95	103	180	252	65	142	98	130
chr9:103359319-103359410	chr9	103359320	103359410	+	91	12	14	35	23	7	28	8	21
chr9:103364487-103364856	chr9	103364488	103364856	+	369	47	70	78	117	40	68	56	62
chr9:103365532-103366433	chr9	103365533	103366433	+	901	474	513	645	1001	268	638	384	560
chr9:103387419-103387601	chr9	103387420	103387601	+	182	19	15	28	27	1	14	20	15
chr9:103398450-103398994	chr9	103398451	103398994	+	544	52	49	118	101	43	68	68	68
chr9:103420601-103420697	chr9	103420602	103420697	+	96	12	1	20	23	3	10	16	15
chr9:103422856-103423110	chr9	103422857	103423110	+	254	24	12	26	32	18	21	26	15
chr9:103441966-103442108	chr9	103441967	103442108	+	142	10	10	23	22	6	19	18	15
chr9:103443517-103444065	chr9	103443518	103444065	+	548	34	26	28	52	23	42	32	39
chr9:103465685-103465977	chr9	103465686	103465977	+	292	17	18	28	70	14	30	46	40
chr9:103468926-103469021	chr9	103468927	103469021	+	95	4	5	18	35	6	12	8	14
chr9:103474082-103474668	chr9	103474083	103474668	+	586	50	70	94	169	73	90	74	110
chr9:103480110-103480426	chr9	103480111	103480426	+	316	33	23	66	72	14	50	36	47
chr9:103480690-103481135	chr9	103480691	103481135	+	445	33	32	65	84	15	47	42	28
chr9:103490495-103490780	chr9	103490496	103490780	+	285	42	42	75	134	37	55	64	81
chr9:103494299-103494836	chr9	103494300	103494836	+	537	115	86	216	290	67	148	129	130
chr9:103501294-103501490	chr9	103501295	103501490	+	196	20	39	48	44	13	19	27	30
chr9:103501685-103502379	chr9	103501686	103502379	+	694	158	164	317	385	98	202	154	168
chr9:103502648-103502753	chr9	103502649	103502753	+	105	11	10	42	27	9	25	14	19
chr9:103523778-103525573	chr9	103523779	103525573	+	1795	302	452	437	808	224	375	320	376
chr9:103525927-103526463	chr9	103525928	103526463	+	536	69	66	128	178	53	88	76	65
chr9:103536813-103536974	chr9	103536814	103536974	+	161	23	5	52	36	6	30	34	17
chr9:103537616-103537916	chr9	103537617	103537916	+	300	12	21	38	46	21	30	20	25
chr9:103538033-103538660	chr9	103538034	103538660	+	627	87	101	187	206	65	100	106	84
chr9:103544703-103545083	chr9	103544704	103545083	+	380	54	48	38	59	20	46	38	34
chr9:103545393-103545509	chr9	103545394	103545509	+	116	14	11	28	45	13	22	20	9
chr9:103546710-103547469	chr9	103546711	103547469	+	759	47	81	112	164	44	97	75	89
chr9:103549367-103549512	chr9	103549368	103549512	+	145	15	37	20	62	20	24	26	7
chr9:103550612-103551255	chr9	103550613	103551255	+	643	72	84	156	230	83	90	78	95
chr9:103558257-103559198	chr9	103558258	103559198	+	941	161	187	212	364	124	183	142	179
chr9:103563968-103564192	chr9	103563969	103564192	+	224	22	26	12	50	15	24	34	35
chr9:103564474-103564607	chr9	103564475	103564607	+	133	18	18	24	39	7	13	6	9
chr9:103571527-103572020	chr9	103571528	103572020	+	493	40	34	70	84	33	82	68	30
chr9:103578312-103578462	chr9	103578313	103578462	+	150	33	26	18	40	16	32	12	14
chr9:103584828-103585798	chr9	103584829	103585798	+	970	219	250	348	617	153	334	230	280
chr9:103585910-103586090	chr9	103585911	103586090	+	180	14	25	52	65	18	26	31	34
chr9:103593087-103593387	chr9	103593088	103593387	+	300	74	50	100	162	40	78	56	64
chr9:103594835-103595037	chr9	103594836	103595037	+	202	21	23	54	62	16	26	20	18
chr9:103595224-103595663	chr9	103595225	103595663	+	439	120	120	154	306	86	174	134	124
chr9:103597905-103598291	chr9	103597906	103598291	+	386	40	42	68	86	23	54	36	40
chr9:103606174-103606328	chr9	103606175	103606328	+	154	15	17	34	46	10	16	12	15
chr9:103606753-103607184	chr9	103606754	103607184	+	431	40	24	60	64	20	50	40	38
chr9:103623529-103624198	chr9	103623530	103624198	+	669	135	129	249	395	103	198	177	160
chr9:103624600-103624957	chr9	103624601	103624957	+	357	89	93	174	280	72	166	142	128
chr9:103639527-103639785	chr9	103639528	103639785	+	258	28	18	42	65	15	26	41	37
chr9:103639952-103640187	chr9	103639953	103640187	+	235	9	33	23	40	13	14	39	21
chr9:103641089-103641561	chr9	103641090	103641561	+	472	33	33	92	101	50	63	51	55
chr9:103642366-103642530	chr9	103642367	103642530	+	164	10	9	30	23	5	14	30	12
chr9:103651828-103652014	chr9	103651829	103652014	+	186	7	8	38	34	13	30	21	12
chr9:103652600-103652805	chr9	103652601	103652805	+	205	16	12	38	42	18	28	39	26
chr9:103657215-103657387	chr9	103657216	103657387	+	172	17	22	42	26	7	33	14	17
chr9:103657662-103658024	chr9	103657663	103658024	+	362	32	35	68	114	21	46	60	39
chr9:103661956-103662140	chr9	103661957	103662140	+	184	32	35	44	58	7	61	34	23
chr9:103664178-103664482	chr9	103664179	103664482	+	304	22	28	46	40	24	26	26	49
chr9:103668911-103669189	chr9	103668912	103669189	+	278	27	14	46	56	18	30	49	28
chr9:103670697-103670925	chr9	103670698	103670925	+	228	6	22	31	45	6	24	15	14
chr9:103687127-103687543	chr9	103687128	103687543	+	416	25	38	33	97	21	52	45	68
chr9:103691899-103692166	chr9	103691900	103692166	+	267	40	50	90	122	33	76	45	47
chr9:103692600-103693003	chr9	103692601	103693003	+	403	34	60	90	127	31	84	56	55
chr9:103696873-103697485	chr9	103696874	103697485	+	612	178	121	212	374	94	214	143	171
chr9:103700248-103700616	chr9	103700249	103700616	+	368	60	72	97	152	31	66	46	76
chr9:103709776-103710114	chr9	103709777	103710114	+	338	21	38	64	50	12	58	40	34
chr9:103711852-103711945	chr9	103711853	103711945	+	93	6	13	12	32	0	12	10	3
chr9:103726169-103727034	chr9	103726170	103727034	+	865	65	73	82	121	59	100	98	86
chr9:103739160-103739357	chr9	103739161	103739357	+	197	22	40	31	57	29	52	34	32
chr9:103746705-103746851	chr9	103746706	103746851	+	146	20	16	44	74	12	30	34	16
chr9:103752568-103752657	chr9	103752569	103752657	+	89	8	4	15	10	5	12	21	3
chr9:103752749-103752857	chr9	103752750	103752857	+	108	14	9	22	44	13	19	15	13
chr9:103758880-103759601	chr9	103758881	103759601	+	721	80	77	122	226	91	137	100	104
chr9:103760989-103761766	chr9	103760990	103761766	+	777	78	89	140	178	84	94	72	100
chr9:103761859-103762212	chr9	103761860	103762212	+	353	71	58	119	162	51	94	78	95
chr9:103778216-103778686	chr9	103778217	103778686	+	470	48	58	32	117	38	64	32	63
chr9:103783398-103783654	chr9	103783399	103783654	+	256	20	28	34	37	14	30	36	31
chr9:103784266-103784407	chr9	103784267	103784407	+	141	11	8	19	26	7	16	14	11
chr9:103821475-103822044	chr9	103821476	103822044	+	569	26	16	66	68	23	46	48	38
chr9:103833266-103833538	chr9	103833267	103833538	+	272	18	23	32	58	8	47	30	26
chr9:103843802-103844030	chr9	103843803	103844030	+	228	63	56	30	108	24	52	56	55
chr9:103845866-103846424	chr9	103845867	103846424	+	558	65	81	108	193	30	77	56	79
chr9:103852716-103852995	chr9	103852717	103852995	+	279	15	32	20	57	7	32	12	26
chr9:103862475-103862937	chr9	103862476	103862937	+	462	41	34	82	76	24	47	54	58
chr9:103867625-103867716	chr9	103867626	103867716	+	91	7	3	8	14	6	2	7	11
chr9:103867851-103868108	chr9	103867852	103868108	+	257	11	21	22	42	19	20	23	22
chr9:103873982-103874194	chr9	103873983	103874194	+	212	16	16	50	22	10	28	28	8
chr9:103890482-103890578	chr9	103890483	103890578	+	96	10	5	15	17	6	18	16	2
chr9:103892434-103893275	chr9	103892435	103893275	+	841	85	115	138	216	55	104	110	126
chr9:103897826-103897947	chr9	103897827	103897947	+	121	6	10	23	29	15	15	22	13
chr9:103899362-103899526	chr9	103899363	103899526	+	164	5	12	22	31	6	16	29	12
chr9:103915636-103916024	chr9	103915637	103916024	+	388	50	39	64	122	20	46	52	43
chr9:103924776-103925008	chr9	103924777	103925008	+	232	22	20	12	42	13	2	23	20
chr9:103929201-103929577	chr9	103929202	103929577	+	376	51	73	68	148	44	55	38	46
chr9:103938127-103938392	chr9	103938128	103938392	+	265	29	32	64	94	28	56	32	51
chr9:103941306-103941774	chr9	103941307	103941774	+	468	41	58	76	81	35	61	42	35
chr9:103945443-103945908	chr9	103945444	103945908	+	465	24	22	52	80	29	50	45	39
chr9:103951793-103952592	chr9	103951794	103952592	+	799	104	68	68	165	52	70	92	105
chr9:103959946-103960338	chr9	103959947	103960338	+	392	55	34	110	135	23	68	90	77
chr9:103984065-103984230	chr9	103984066	103984230	+	165	17	16	16	20	10	16	16	19
chr9:103992583-103992672	chr9	103992584	103992672	+	89	10	6	14	22	9	12	8	6
chr9:103996492-103996754	chr9	103996493	103996754	+	262	17	11	23	76	16	33	39	35
chr9:104001904-104002858	chr9	104001905	104002858	+	954	530	562	877	1353	350	733	622	652
chr9:104002978-104003303	chr9	104002979	104003303	+	325	86	96	158	193	80	112	109	130
chr9:104008200-104008436	chr9	104008201	104008436	+	236	9	9	48	54	6	22	24	28
chr9:104009323-104009625	chr9	104009324	104009625	+	302	29	27	30	55	24	36	24	18
chr9:104014544-104015122	chr9	104014545	104015122	+	578	31	30	46	88	20	68	46	52
chr9:104029919-104030067	chr9	104029920	104030067	+	148	6	10	28	35	5	10	10	21
chr9:104035266-104035633	chr9	104035267	104035633	+	367	26	36	83	121	25	75	26	41
chr9:104043289-104043415	chr9	104043290	104043415	+	126	8	15	19	20	11	4	15	7
chr9:104044881-104045172	chr9	104044882	104045172	+	291	18	18	27	50	4	18	18	20
chr9:104047317-104047488	chr9	104047318	104047488	+	171	12	12	44	27	6	20	24	5
chr9:104051089-104051337	chr9	104051090	104051337	+	248	18	15	41	28	11	22	20	21
chr9:104062568-104064163	chr9	104062569	104064163	+	1595	302	314	503	538	234	351	242	343
chr9:104079411-104079619	chr9	104079412	104079619	+	208	15	20	36	26	5	24	14	10
chr9:104093101-104093401	chr9	104093102	104093401	+	300	24	25	36	40	9	20	26	28
chr9:104100931-104101278	chr9	104100932	104101278	+	347	31	25	100	68	21	36	29	30
chr9:104101625-104101786	chr9	104101626	104101786	+	161	19	27	16	35	17	27	23	33
chr9:104101923-104102088	chr9	104101924	104102088	+	165	4	11	34	15	13	18	21	18
chr9:104105872-104105978	chr9	104105873	104105978	+	106	14	7	40	36	5	25	21	11
chr9:104107490-104107806	chr9	104107491	104107806	+	316	27	32	58	67	20	24	23	14
chr9:104113461-104113738	chr9	104113462	104113738	+	277	32	44	57	96	27	61	40	48
chr9:104114545-104114677	chr9	104114546	104114677	+	132	13	12	36	34	10	19	22	18
chr9:104116445-104116932	chr9	104116446	104116932	+	487	138	126	118	330	48	124	88	128
chr9:104119255-104119438	chr9	104119256	104119438	+	183	38	51	54	90	11	41	47	34
chr9:104123368-104123541	chr9	104123369	104123541	+	173	12	15	24	49	10	24	25	37
chr9:104123707-104124084	chr9	104123708	104124084	+	377	51	53	66	138	24	54	24	51
chr9:104124232-104124341	chr9	104124233	104124341	+	109	12	18	18	32	7	22	30	27
chr9:104124553-104124938	chr9	104124554	104124938	+	385	44	43	157	139	26	74	54	46
chr9:104127972-104128585	chr9	104127973	104128585	+	613	118	120	106	198	65	82	102	124
chr9:104133664-104133981	chr9	104133665	104133981	+	317	78	79	168	163	46	112	99	86
chr9:104145574-104145708	chr9	104145575	104145708	+	134	8	8	20	17	4	26	16	7
chr9:104154925-104155640	chr9	104154926	104155640	+	715	186	193	440	500	126	236	181	231
chr9:104161142-104161533	chr9	104161143	104161533	+	391	45	31	90	69	18	72	50	32
chr9:104170303-104170487	chr9	104170304	104170487	+	184	16	11	30	36	11	16	22	13
chr9:104170575-104170748	chr9	104170576	104170748	+	173	19	26	52	60	15	42	28	31
chr9:104173118-104173357	chr9	104173119	104173357	+	239	21	21	48	64	6	27	27	16
chr9:104175967-104176103	chr9	104175968	104176103	+	136	6	19	30	34	8	31	14	16
chr9:104179888-104180681	chr9	104179889	104180681	+	793	102	80	134	186	58	132	126	130
chr9:104181705-104181802	chr9	104181706	104181802	+	97	6	5	22	24	12	14	14	19
chr9:104188780-104188925	chr9	104188781	104188925	+	145	23	18	18	40	11	28	22	14
chr9:104193357-104193833	chr9	104193358	104193833	+	476	53	61	121	142	37	118	90	61
chr9:104199173-104199366	chr9	104199174	104199366	+	193	9	7	36	40	7	14	20	12
chr9:104202205-104202390	chr9	104202206	104202390	+	185	11	11	38	38	5	20	16	14
chr9:104203984-104204419	chr9	104203985	104204419	+	435	34	25	86	97	28	62	63	51
chr9:104205286-104205499	chr9	104205287	104205499	+	213	13	8	31	50	11	28	20	17
chr9:104209954-104210220	chr9	104209955	104210220	+	266	15	27	24	32	20	30	24	34
chr9:104217102-104217506	chr9	104217103	104217506	+	404	37	28	85	129	38	82	40	29
chr9:104220703-104220854	chr9	104220704	104220854	+	151	4	12	30	18	7	21	14	9
chr9:104234427-104235190	chr9	104234428	104235190	+	763	133	140	139	299	48	144	127	144
chr9:104235863-104236121	chr9	104235864	104236121	+	258	23	17	34	62	35	39	25	28
chr9:104239206-104239389	chr9	104239207	104239389	+	183	45	43	92	118	29	66	50	68
chr9:104247462-104247576	chr9	104247463	104247576	+	114	13	4	24	17	15	13	20	18
chr9:104247685-104247839	chr9	104247686	104247839	+	154	22	24	64	47	9	32	22	24
chr9:104248439-104248810	chr9	104248440	104248810	+	371	43	28	74	104	21	49	48	48
chr9:104254503-104254670	chr9	104254504	104254670	+	167	30	17	48	62	8	36	22	30
chr9:104255704-104256358	chr9	104255705	104256358	+	654	136	129	171	307	76	132	94	148
chr9:104257182-104257357	chr9	104257183	104257357	+	175	36	36	46	90	18	50	35	35
chr9:104262319-104263461	chr9	104262320	104263461	+	1142	378	411	565	908	250	476	296	524
chr9:104269288-104269440	chr9	104269289	104269440	+	152	10	22	32	48	10	25	18	7
chr9:104269768-104269856	chr9	104269769	104269856	+	88	5	8	20	27	9	25	14	8
chr9:104270812-104271073	chr9	104270813	104271073	+	261	19	19	50	65	13	22	51	15
chr9:104277634-104278167	chr9	104277635	104278167	+	533	49	36	101	88	32	50	70	42
chr9:104282063-104282190	chr9	104282064	104282190	+	127	6	7	19	20	7	16	14	15
chr9:104306870-104307128	chr9	104306871	104307128	+	258	41	44	78	96	22	60	42	48
chr9:104315527-104315848	chr9	104315528	104315848	+	321	33	44	86	112	39	76	62	61
chr9:104321582-104321861	chr9	104321583	104321861	+	279	27	34	46	57	8	48	46	30
chr9:104337686-104337800	chr9	104337687	104337800	+	114	8	2	12	35	12	9	6	9
chr9:104344186-104344555	chr9	104344187	104344555	+	369	54	41	62	107	40	70	46	65
chr9:104373298-104373953	chr9	104373299	104373953	+	655	42	62	114	100	34	70	59	83
chr9:104375657-104375917	chr9	104375658	104375917	+	260	17	27	50	44	9	26	38	27
chr9:104377285-104377422	chr9	104377286	104377422	+	137	5	23	16	34	2	16	22	16
chr9:104382672-104383149	chr9	104382673	104383149	+	477	44	56	85	127	48	69	40	70
chr9:104387961-104388056	chr9	104387962	104388056	+	95	6	11	20	24	3	12	18	9
chr9:104399998-104400151	chr9	104399999	104400151	+	153	16	8	10	34	12	20	18	16
chr9:104407967-104408276	chr9	104407968	104408276	+	309	18	19	34	59	25	30	36	27
chr9:104408507-104409321	chr9	104408508	104409321	+	814	117	146	112	284	69	100	122	137
chr9:104410342-104410632	chr9	104410343	104410632	+	290	32	40	42	90	23	46	66	47
chr9:104444841-104445181	chr9	104444842	104445181	+	340	16	13	28	36	22	26	52	22
chr9:104457525-104457907	chr9	104457526	104457907	+	382	34	33	50	62	28	46	20	29
chr9:104496293-104496572	chr9	104496294	104496572	+	279	20	19	54	58	10	39	40	34
chr9:104498193-104498480	chr9	104498194	104498480	+	287	31	11	35	32	11	28	40	22
chr9:104533529-104533680	chr9	104533530	104533680	+	151	14	14	26	38	10	25	14	11
chr9:104535466-104535718	chr9	104535467	104535718	+	252	15	21	21	38	14	16	24	20
chr9:104551507-104551656	chr9	104551508	104551656	+	149	28	27	40	40	10	14	20	18
chr9:104566520-104566771	chr9	104566521	104566771	+	251	27	21	50	74	13	50	28	27
chr9:104569497-104569735	chr9	104569498	104569735	+	238	52	39	62	109	40	60	43	58
chr9:104574594-104574933	chr9	104574595	104574933	+	339	39	59	84	159	49	94	70	71
chr9:104610407-104610523	chr9	104610408	104610523	+	116	19	17	17	34	6	26	30	22
chr9:104612586-104612673	chr9	104612587	104612673	+	87	5	11	17	20	10	14	10	10
chr9:104616545-104617289	chr9	104616546	104617289	+	744	41	40	74	76	34	64	53	45
chr9:104651689-104652061	chr9	104651690	104652061	+	372	44	33	32	74	31	32	34	42
chr9:104652812-104652901	chr9	104652813	104652901	+	89	6	12	16	22	2	10	4	6
chr9:104670423-104670586	chr9	104670424	104670586	+	163	15	32	24	54	14	22	24	32
chr9:104676816-104676961	chr9	104676817	104676961	+	145	3	10	32	36	11	18	20	14
chr9:104688381-104688572	chr9	104688382	104688572	+	191	13	37	42	48	14	40	24	31
chr9:104704446-104704816	chr9	104704447	104704816	+	370	72	94	72	139	52	68	51	80
chr9:104710839-104711340	chr9	104710840	104711340	+	501	38	67	74	100	20	63	42	44
chr9:104722279-104722485	chr9	104722280	104722485	+	206	17	17	26	36	10	32	18	26
chr9:104742485-104743357	chr9	104742486	104743357	+	872	74	87	97	158	52	101	86	131
chr9:104749486-104749758	chr9	104749487	104749758	+	272	11	29	36	46	18	34	33	23
chr9:104750119-104750245	chr9	104750120	104750245	+	126	10	12	20	21	7	12	18	16
chr9:104750939-104751392	chr9	104750940	104751392	+	453	26	35	60	76	25	48	38	64
chr9:104755598-104755778	chr9	104755599	104755778	+	180	16	31	40	54	13	24	34	21
chr9:104760083-104760310	chr9	104760084	104760310	+	227	27	41	28	44	11	44	32	19
chr9:104760398-104760527	chr9	104760399	104760527	+	129	12	16	36	26	4	10	16	1
chr9:104772988-104773108	chr9	104772989	104773108	+	120	14	8	24	36	10	14	10	13
chr9:104776336-104777464	chr9	104776337	104777464	+	1128	89	97	130	227	80	132	124	111
chr9:104777887-104778053	chr9	104777888	104778053	+	166	10	24	22	51	20	10	21	26
chr9:104796728-104796877	chr9	104796729	104796877	+	149	18	7	16	28	5	12	16	10
chr9:104840660-104840834	chr9	104840661	104840834	+	174	8	11	14	25	10	32	20	18
chr9:104840966-104841740	chr9	104840967	104841740	+	774	98	116	76	220	100	100	94	131
chr9:104878730-104878846	chr9	104878731	104878846	+	116	6	8	12	9	2	12	20	4
chr9:104880199-104880497	chr9	104880200	104880497	+	298	30	25	42	75	6	28	24	31
chr9:104884535-104884691	chr9	104884536	104884691	+	156	29	27	46	42	13	28	18	19
chr9:104905333-104906441	chr9	104905334	104906441	+	1108	95	127	122	200	57	96	107	111
chr9:104913208-104913710	chr9	104913209	104913710	+	502	30	46	64	54	21	46	46	53
chr9:104918192-104918411	chr9	104918193	104918411	+	219	26	29	31	63	17	32	41	34
chr9:104921278-104921439	chr9	104921279	104921439	+	161	14	9	12	20	22	12	10	12
chr9:104928527-104929226	chr9	104928528	104929226	+	699	94	102	250	226	82	139	92	119
chr9:104961747-104962040	chr9	104961748	104962040	+	293	12	45	35	59	19	40	56	38
chr9:104969764-104970056	chr9	104969765	104970056	+	292	43	53	80	104	19	56	50	60
chr9:104972888-104973049	chr9	104972889	104973049	+	161	9	14	42	40	10	34	34	11
chr9:104996261-104996579	chr9	104996262	104996579	+	318	38	26	56	80	13	52	43	26
chr9:104998217-104998500	chr9	104998218	104998500	+	283	20	14	22	36	25	30	34	12
chr9:105009848-105010030	chr9	105009849	105010030	+	182	12	13	20	34	2	20	16	13
chr9:105010758-105011312	chr9	105010759	105011312	+	554	83	89	93	111	35	66	64	72
chr9:105038181-105038272	chr9	105038182	105038272	+	91	10	2	14	16	7	2	25	11
chr9:105041866-105042194	chr9	105041867	105042194	+	328	32	57	24	96	35	55	53	48
chr9:105047948-105048118	chr9	105047949	105048118	+	170	11	11	14	27	10	8	10	8
chr9:105048211-105048754	chr9	105048212	105048754	+	543	74	73	138	148	22	102	74	80
chr9:105049761-105049871	chr9	105049762	105049871	+	110	14	16	20	16	9	12	6	10
chr9:105053149-105053320	chr9	105053150	105053320	+	171	20	25	30	51	21	32	42	45
chr9:105073425-105073594	chr9	105073426	105073594	+	169	15	18	30	38	13	25	32	20
chr9:105078586-105078811	chr9	105078587	105078811	+	225	28	17	74	72	18	44	38	24
chr9:105079921-105080012	chr9	105079922	105080012	+	91	7	6	24	10	10	16	4	22
chr9:105081133-105081231	chr9	105081134	105081231	+	98	9	6	16	8	8	5	20	8
chr9:105081343-105081601	chr9	105081344	105081601	+	258	14	27	58	53	14	30	18	14
chr9:105104471-105104588	chr9	105104472	105104588	+	117	18	9	18	30	0	23	16	25
chr9:105116732-105116901	chr9	105116733	105116901	+	169	16	26	14	34	6	22	22	15
chr9:105123353-105123793	chr9	105123354	105123793	+	440	16	26	44	63	18	52	59	22
chr9:105124864-105124969	chr9	105124865	105124969	+	105	3	4	8	20	3	9	16	13
chr9:105130721-105132290	chr9	105130722	105132290	+	1569	264	322	449	641	190	323	289	322
chr9:105140885-105141190	chr9	105140886	105141190	+	305	14	20	38	52	8	30	30	21
chr9:105166388-105167337	chr9	105166389	105167337	+	949	136	122	206	318	92	142	154	200
chr9:105194231-105194560	chr9	105194232	105194560	+	329	24	51	18	57	22	47	44	48
chr9:105197044-105197208	chr9	105197045	105197208	+	164	13	28	10	38	11	21	20	10
chr9:105197421-105197647	chr9	105197422	105197647	+	226	24	17	30	18	13	22	24	25
chr9:105200415-105200743	chr9	105200416	105200743	+	328	40	50	52	66	25	46	38	41
chr9:105214527-105214709	chr9	105214528	105214709	+	182	36	23	68	66	40	46	38	34
chr9:105218136-105218240	chr9	105218137	105218240	+	104	16	8	8	22	6	6	12	13
chr9:105223715-105223928	chr9	105223716	105223928	+	213	13	19	35	58	25	28	38	23
chr9:105252101-105252191	chr9	105252102	105252191	+	90	13	22	8	14	10	12	12	5
chr9:105252372-105253006	chr9	105252373	105253006	+	634	54	69	66	118	38	64	68	84
chr9:105274593-105274737	chr9	105274594	105274737	+	144	9	9	22	24	14	18	11	20
chr9:105274837-105275268	chr9	105274838	105275268	+	431	78	95	54	177	35	78	74	93
chr9:105275505-105275777	chr9	105275506	105275777	+	272	17	29	32	40	11	16	20	35
chr9:105278068-105278203	chr9	105278069	105278203	+	135	10	13	26	33	9	21	16	16
chr9:105282752-105282959	chr9	105282753	105282959	+	207	16	8	33	34	2	28	18	24
chr9:105283750-105283870	chr9	105283751	105283870	+	120	12	9	16	24	9	21	18	8
chr9:105285622-105285800	chr9	105285623	105285800	+	178	9	3	38	48	4	14	18	12
chr9:105290119-105290492	chr9	105290120	105290492	+	373	49	51	95	132	19	82	55	55
chr9:105302380-105302538	chr9	105302381	105302538	+	158	6	9	26	47	13	36	17	26
chr9:105308955-105309279	chr9	105308956	105309279	+	324	39	12	61	60	23	40	21	19
chr9:105309653-105310114	chr9	105309654	105310114	+	461	31	37	92	97	30	70	44	78
chr9:105315543-105315745	chr9	105315544	105315745	+	202	16	24	38	44	16	37	24	23
chr9:105318600-105318810	chr9	105318601	105318810	+	210	14	22	35	56	28	26	27	17
chr9:105342992-105343212	chr9	105342993	105343212	+	220	20	8	34	24	20	26	14	31
chr9:105343435-105343528	chr9	105343436	105343528	+	93	7	6	28	16	13	25	12	5
chr9:105348258-105349419	chr9	105348259	105349419	+	1161	110	157	178	258	103	146	112	158
chr9:105356236-105356784	chr9	105356237	105356784	+	548	85	52	132	192	40	122	73	91
chr9:105363473-105364088	chr9	105363474	105364088	+	615	126	124	144	262	81	112	128	160
chr9:105372739-105372848	chr9	105372740	105372848	+	109	0	2	26	22	9	8	13	8
chr9:105376530-105376724	chr9	105376531	105376724	+	194	8	22	37	36	9	16	12	18
chr9:105377108-105377390	chr9	105377109	105377390	+	282	30	31	47	38	22	38	32	27
chr9:105377551-105378251	chr9	105377552	105378251	+	700	86	111	84	140	58	72	94	89
chr9:105378351-105378609	chr9	105378352	105378609	+	258	23	12	30	51	15	25	32	19
chr9:105389238-105389454	chr9	105389239	105389454	+	216	47	42	22	88	35	28	18	37
chr9:105392774-105393128	chr9	105392775	105393128	+	354	111	113	102	234	63	120	124	148
chr9:105395137-105395753	chr9	105395138	105395753	+	616	192	186	312	423	158	268	219	236
chr9:105402474-105402617	chr9	105402475	105402617	+	143	16	34	26	60	16	33	34	22
chr9:105404843-105405072	chr9	105404844	105405072	+	229	32	41	56	96	16	44	38	50
chr9:105408412-105408739	chr9	105408413	105408739	+	327	28	29	86	102	20	52	50	46
chr9:105409520-105409652	chr9	105409521	105409652	+	132	18	11	28	61	11	36	10	11
chr9:105409743-105409908	chr9	105409744	105409908	+	165	16	22	58	43	9	32	22	15
chr9:105410654-105410996	chr9	105410655	105410996	+	342	58	61	48	107	27	55	50	58
chr9:105411891-105411989	chr9	105411892	105411989	+	98	13	7	20	32	14	26	15	26
chr9:105415742-105415848	chr9	105415743	105415848	+	106	10	12	48	34	14	30	19	18
chr9:105422478-105422598	chr9	105422479	105422598	+	120	7	9	43	24	5	15	20	15
chr9:105423729-105423880	chr9	105423730	105423880	+	151	6	15	23	27	4	24	13	9
chr9:105424751-105425185	chr9	105424752	105425185	+	434	42	37	68	58	13	54	25	38
chr9:105429867-105430568	chr9	105429868	105430568	+	701	32	45	128	112	23	78	78	42
chr9:105430726-105430867	chr9	105430727	105430867	+	141	12	18	32	34	6	26	20	24
chr9:105437058-105437177	chr9	105437059	105437177	+	119	4	11	26	42	6	24	26	6
chr9:105440450-105440589	chr9	105440451	105440589	+	139	15	5	33	12	10	16	16	9
chr9:105444818-105444978	chr9	105444819	105444978	+	160	8	8	10	25	12	14	18	7
chr9:105445970-105446146	chr9	105445971	105446146	+	176	20	10	29	38	8	20	22	17
chr9:105450064-105450228	chr9	105450065	105450228	+	164	8	9	34	24	4	25	24	15
chr9:105457824-105458080	chr9	105457825	105458080	+	256	10	16	54	75	18	32	24	42
chr9:105458958-105459369	chr9	105458959	105459369	+	411	44	37	82	86	26	56	42	46
chr9:105459707-105459897	chr9	105459708	105459897	+	190	7	12	18	50	12	15	24	16
chr9:105461563-105461878	chr9	105461564	105461878	+	315	60	58	144	145	35	86	47	62
chr9:105471884-105471998	chr9	105471885	105471998	+	114	8	12	32	40	9	16	11	19
chr9:105474989-105475355	chr9	105474990	105475355	+	366	62	75	182	200	39	122	68	79
chr9:105476013-105476435	chr9	105476014	105476435	+	422	70	62	62	136	45	48	49	63
chr9:105480662-105480797	chr9	105480663	105480797	+	135	35	19	44	41	13	16	32	28
chr9:105483923-105484214	chr9	105483924	105484214	+	291	55	35	64	96	61	72	50	44
chr9:105484382-105484940	chr9	105484383	105484940	+	558	62	61	134	191	62	123	84	100
chr9:105492832-105493024	chr9	105492833	105493024	+	192	73	102	140	240	52	84	64	84
chr9:105494529-105496204	chr9	105494530	105496204	+	1675	444	504	574	884	235	532	364	520
chr9:105502376-105502671	chr9	105502377	105502671	+	295	10	16	37	50	18	26	30	26
chr9:105504042-105504138	chr9	105504043	105504138	+	96	4	6	13	16	8	13	12	7
chr9:105510122-105510389	chr9	105510123	105510389	+	267	49	54	116	166	34	62	52	49
chr9:105511199-105511381	chr9	105511200	105511381	+	182	29	26	32	91	28	42	28	21
chr9:105515280-105515596	chr9	105515281	105515596	+	316	25	33	34	60	22	34	24	44
chr9:105522708-105523090	chr9	105522709	105523090	+	382	20	20	44	68	23	26	32	24
chr9:105524411-105524773	chr9	105524412	105524773	+	362	37	43	39	92	23	30	39	40
chr9:105524937-105525061	chr9	105524938	105525061	+	124	10	19	17	29	17	11	8	13
chr9:105525210-105525883	chr9	105525211	105525883	+	673	115	96	93	186	43	95	110	123
chr9:105533243-105533818	chr9	105533244	105533818	+	575	132	108	106	267	74	118	124	108
chr9:105537531-105537945	chr9	105537532	105537945	+	414	47	46	46	88	27	39	35	82
chr9:105540649-105540857	chr9	105540650	105540857	+	208	14	32	38	33	10	20	18	20
chr9:105543531-105543619	chr9	105543532	105543619	+	88	2	12	25	12	10	26	6	9
chr9:105544245-105544878	chr9	105544246	105544878	+	633	71	83	92	160	44	84	82	97
chr9:105549236-105549370	chr9	105549237	105549370	+	134	14	17	20	41	10	12	13	19
chr9:105556662-105557031	chr9	105556663	105557031	+	369	57	48	118	137	42	84	58	65
chr9:105557345-105557584	chr9	105557346	105557584	+	239	16	10	38	34	5	20	26	31
chr9:105558117-105558736	chr9	105558118	105558736	+	619	89	99	124	210	54	92	64	124
chr9:105562765-105563002	chr9	105562766	105563002	+	237	42	36	65	94	10	36	42	25
chr9:105567396-105567900	chr9	105567397	105567900	+	504	29	44	64	78	29	46	46	61
chr9:105574450-105574592	chr9	105574451	105574592	+	142	13	7	24	14	4	10	10	15
chr9:105576690-105576801	chr9	105576691	105576801	+	111	1	4	20	6	12	19	15	4
chr9:105582678-105583255	chr9	105582679	105583255	+	577	118	153	175	298	79	118	117	139
chr9:105611838-105612787	chr9	105611839	105612787	+	949	74	91	163	228	77	84	112	99
chr9:105614116-105614321	chr9	105614117	105614321	+	205	13	17	36	41	11	12	24	20
chr9:105617211-105617528	chr9	105617212	105617528	+	317	46	47	64	131	27	46	59	70
chr9:105622379-105622525	chr9	105622380	105622525	+	146	6	14	22	28	8	32	12	14
chr9:105633896-105634579	chr9	105633897	105634579	+	683	96	117	160	255	47	142	106	96
chr9:105642644-105643251	chr9	105642645	105643251	+	607	86	118	196	214	71	128	128	117
chr9:105652694-105652863	chr9	105652695	105652863	+	169	20	19	36	46	9	22	26	21
chr9:105659175-105659398	chr9	105659176	105659398	+	223	43	28	62	56	21	40	40	41
chr9:105659879-105660380	chr9	105659880	105660380	+	501	41	39	75	86	25	51	45	52
chr9:105660599-105660906	chr9	105660600	105660906	+	307	32	36	62	96	32	66	34	42
chr9:105665375-105665638	chr9	105665376	105665638	+	263	37	23	60	93	19	30	43	37
chr9:105681376-105681622	chr9	105681377	105681622	+	246	40	43	58	98	23	57	34	31
chr9:105684337-105685216	chr9	105684338	105685216	+	879	202	209	322	490	133	270	200	246
chr9:105692312-105693358	chr9	105692313	105693358	+	1046	310	325	495	741	225	379	318	390
chr9:105697089-105697256	chr9	105697090	105697256	+	167	15	30	55	73	25	34	57	24
chr9:105697696-105698197	chr9	105697697	105698197	+	501	33	50	67	92	35	58	67	56
chr9:105704616-105705521	chr9	105704617	105705521	+	905	143	156	113	274	99	135	105	149
chr9:105711213-105711533	chr9	105711214	105711533	+	320	26	30	62	60	14	50	32	32
chr9:105712054-105712371	chr9	105712055	105712371	+	317	30	32	44	64	12	18	33	24
chr9:105714850-105714948	chr9	105714851	105714948	+	98	8	8	8	18	11	12	8	11
chr9:105720069-105720232	chr9	105720070	105720232	+	163	16	7	32	22	10	22	21	16
chr9:105720520-105720696	chr9	105720521	105720696	+	176	32	54	74	94	28	38	38	38
chr9:105720794-105721142	chr9	105720795	105721142	+	348	26	27	21	33	19	18	10	25
chr9:105727687-105727840	chr9	105727688	105727840	+	153	17	25	34	43	19	31	12	12
chr9:105735212-105735696	chr9	105735213	105735696	+	484	48	46	56	66	22	35	60	51
chr9:105737500-105737836	chr9	105737501	105737836	+	336	43	51	154	150	22	98	64	84
chr9:105745035-105745209	chr9	105745036	105745209	+	174	26	14	18	45	8	18	27	22
chr9:105749227-105749435	chr9	105749228	105749435	+	208	33	9	59	46	17	26	31	16
chr9:105764805-105764943	chr9	105764806	105764943	+	138	12	26	22	36	5	22	22	29
chr9:105803574-105803735	chr9	105803575	105803735	+	161	10	12	56	49	2	21	13	27
chr9:105808775-105809477	chr9	105808776	105809477	+	702	71	54	96	123	33	74	81	78
chr9:105827986-105828147	chr9	105827987	105828147	+	161	6	6	18	16	6	18	16	11
chr9:105838526-105838705	chr9	105838527	105838705	+	179	7	14	12	14	8	14	10	27
chr9:105844492-105844969	chr9	105844493	105844969	+	477	48	34	78	44	26	55	56	38
chr9:105852260-105852686	chr9	105852261	105852686	+	426	19	39	57	118	27	48	33	45
chr9:105857074-105858094	chr9	105857075	105858094	+	1020	96	121	126	212	70	142	162	131
chr9:105884457-105884589	chr9	105884458	105884589	+	132	9	12	34	41	2	16	20	15
chr9:105884924-105885309	chr9	105884925	105885309	+	385	31	37	114	130	25	64	43	66
chr9:105887574-105887814	chr9	105887575	105887814	+	240	34	61	55	126	18	56	40	52
chr9:105910074-105910691	chr9	105910075	105910691	+	617	46	85	121	154	61	99	63	80
chr9:105923766-105924022	chr9	105923767	105924022	+	256	39	30	78	70	27	58	42	41
chr9:105928280-105929110	chr9	105928281	105929110	+	830	79	71	68	162	28	99	84	73
chr9:105947307-105948039	chr9	105947308	105948039	+	732	97	93	136	184	83	105	80	100
chr9:105949826-105950075	chr9	105949827	105950075	+	249	46	44	68	99	23	64	41	30
chr9:105962428-105962591	chr9	105962429	105962591	+	163	24	15	38	30	3	14	22	24
chr9:105964436-105964943	chr9	105964437	105964943	+	507	26	25	56	88	37	48	46	41
chr9:105969875-105970456	chr9	105969876	105970456	+	581	42	50	50	70	24	38	34	38
chr9:105979983-105980123	chr9	105979984	105980123	+	140	15	15	42	39	21	26	10	19
chr9:105982124-105982551	chr9	105982125	105982551	+	427	14	20	90	41	13	40	38	43
chr9:105988062-105988559	chr9	105988063	105988559	+	497	74	88	106	239	71	129	84	107
chr9:105989443-105990036	chr9	105989444	105990036	+	593	138	115	70	239	51	124	74	150
chr9:105992331-105992716	chr9	105992332	105992716	+	385	71	62	127	141	59	90	81	71
chr9:105998144-105998410	chr9	105998145	105998410	+	266	15	11	38	40	9	28	34	34
chr9:106002615-106002828	chr9	106002616	106002828	+	213	11	13	40	41	12	20	24	11
chr9:106022054-106022168	chr9	106022055	106022168	+	114	10	7	15	30	10	6	6	22
chr9:106038911-106039769	chr9	106038912	106039769	+	858	202	200	206	476	117	204	186	254
chr9:106044095-106044455	chr9	106044096	106044455	+	360	51	61	24	65	19	30	24	50
chr9:106074172-106074368	chr9	106074173	106074368	+	196	12	10	28	22	4	27	23	11
chr9:106076233-106076553	chr9	106076234	106076553	+	320	18	30	32	50	28	34	42	33
chr9:106077702-106077893	chr9	106077703	106077893	+	191	30	18	16	68	3	32	16	18
chr9:106080272-106081054	chr9	106080273	106081054	+	782	63	92	179	172	57	143	89	75
chr9:106099260-106099924	chr9	106099261	106099924	+	664	32	56	72	129	37	70	54	75
chr9:106100222-106100574	chr9	106100223	106100574	+	352	62	88	96	148	49	84	62	93
chr9:106112781-106113544	chr9	106112782	106113544	+	763	162	145	254	368	98	170	164	206
chr9:106119212-106119343	chr9	106119213	106119343	+	131	19	21	38	46	15	28	22	40
chr9:106123704-106124062	chr9	106123705	106124062	+	358	44	65	88	120	40	57	60	41
chr9:106127063-106127273	chr9	106127064	106127273	+	210	14	10	32	44	23	22	8	24
chr9:106144116-106144439	chr9	106144117	106144439	+	323	78	87	172	240	45	128	90	109
chr9:106145624-106146018	chr9	106145625	106146018	+	394	52	49	151	122	41	106	86	84
chr9:106148596-106148744	chr9	106148597	106148744	+	148	15	16	58	42	8	29	26	26
chr9:106156429-106156744	chr9	106156430	106156744	+	315	49	57	90	124	25	81	54	57
chr9:106159803-106160383	chr9	106159804	106160383	+	580	95	84	124	196	75	79	94	91
chr9:106170522-106172002	chr9	106170523	106172002	+	1480	219	277	358	534	290	300	220	233
chr9:106178114-106178232	chr9	106178115	106178232	+	118	14	12	30	31	7	34	12	10
chr9:106182055-106182201	chr9	106182056	106182201	+	146	25	19	34	63	15	18	20	15
chr9:106191836-106192004	chr9	106191837	106192004	+	168	39	36	40	89	24	37	38	27
chr9:106193014-106193499	chr9	106193015	106193499	+	485	104	95	312	337	93	241	112	144
chr9:106194392-106194696	chr9	106194393	106194696	+	304	46	52	86	132	34	100	54	64
chr9:106195814-106196156	chr9	106195815	106196156	+	342	36	36	83	128	57	87	100	62
chr9:106202593-106203860	chr9	106202594	106203860	+	1267	331	358	509	683	187	342	253	298
chr9:106204305-106204448	chr9	106204306	106204448	+	143	24	27	41	77	20	50	25	29
chr9:106211320-106211567	chr9	106211321	106211567	+	247	45	25	98	101	50	74	42	29
chr9:106211663-106212333	chr9	106211664	106212333	+	670	163	190	322	463	118	264	218	242
chr9:106218793-106219297	chr9	106218794	106219297	+	504	163	144	162	340	90	182	157	224
chr9:106225985-106226681	chr9	106225986	106226681	+	696	108	120	254	281	113	195	137	145
chr9:106230502-106230635	chr9	106230503	106230635	+	133	28	25	67	68	18	47	29	28
chr9:106230916-106231646	chr9	106230917	106231646	+	730	109	105	258	313	94	162	144	160
chr9:106232809-106232992	chr9	106232810	106232992	+	183	16	34	82	83	15	64	31	36
chr9:106235087-106235730	chr9	106235088	106235730	+	643	159	163	309	447	90	200	140	193
chr9:106242970-106243060	chr9	106242971	106243060	+	90	9	13	34	45	12	26	24	23
chr9:106246927-106247670	chr9	106246928	106247670	+	743	66	82	170	172	59	108	92	70
chr9:106247809-106248513	chr9	106247810	106248513	+	704	97	141	207	238	69	106	110	119
chr9:106256631-106256784	chr9	106256632	106256784	+	153	5	11	13	51	10	17	10	7
chr9:106265834-106265923	chr9	106265835	106265923	+	89	18	9	40	43	8	14	14	12
chr9:106268953-106269207	chr9	106268954	106269207	+	254	19	21	68	103	22	40	28	25
chr9:106269353-106270310	chr9	106269354	106270310	+	957	156	219	337	471	141	254	170	190
chr9:106280172-106281515	chr9	106280173	106281515	+	1343	260	342	454	664	275	332	284	433
chr9:106288825-106289392	chr9	106288826	106289392	+	567	149	136	270	421	120	219	155	189
chr9:106290420-106291180	chr9	106290421	106291180	+	760	276	270	378	667	219	382	311	358
chr9:106293396-106294130	chr9	106293397	106294130	+	734	169	214	274	451	150	195	168	203
chr9:106299947-106301146	chr9	106299948	106301146	+	1199	283	269	386	614	181	278	302	302
chr9:106301354-106301571	chr9	106301355	106301571	+	217	30	19	96	82	32	42	46	40
chr9:106306350-106307298	chr9	106306351	106307298	+	948	128	162	225	341	120	178	153	178
chr9:106316651-106317209	chr9	106316652	106317209	+	558	142	134	144	296	69	132	116	155
chr9:106317768-106317887	chr9	106317769	106317887	+	119	14	24	48	42	10	19	21	35
chr9:106318012-106318681	chr9	106318013	106318681	+	669	179	253	208	392	98	174	112	263
chr9:106319630-106319814	chr9	106319631	106319814	+	184	41	65	58	105	33	50	28	42
chr9:106327214-106328085	chr9	106327215	106328085	+	871	328	298	426	729	192	426	336	370
chr9:106331953-106332204	chr9	106331954	106332204	+	251	64	34	116	158	40	85	89	65
chr9:106332709-106333036	chr9	106332710	106333036	+	327	41	44	92	107	27	46	50	47
chr9:106337447-106337945	chr9	106337448	106337945	+	498	86	91	136	173	48	77	92	74
chr9:106338681-106338955	chr9	106338682	106338955	+	274	22	33	64	80	18	65	42	37
chr9:106342515-106343254	chr9	106342516	106343254	+	739	134	151	294	340	74	214	153	117
chr9:106345117-106345487	chr9	106345118	106345487	+	370	73	78	79	164	33	87	60	64
chr9:106348676-106349347	chr9	106348677	106349347	+	671	79	73	174	277	37	138	102	92
chr9:106353897-106354010	chr9	106353898	106354010	+	113	28	15	30	50	9	30	17	16
chr9:106354314-106354476	chr9	106354315	106354476	+	162	20	17	40	52	9	30	23	20
chr9:106367552-106368507	chr9	106367553	106368507	+	955	468	515	533	1085	289	571	434	579
chr9:106368997-106369355	chr9	106368998	106369355	+	358	80	100	151	181	74	97	76	55
chr9:106369913-106370011	chr9	106369914	106370011	+	98	31	51	48	93	25	37	25	52
chr9:106370721-106370881	chr9	106370722	106370881	+	160	37	52	87	122	26	50	38	42
chr9:106371270-106372106	chr9	106371271	106372106	+	836	163	182	398	530	126	226	225	242
chr9:106372889-106373025	chr9	106372890	106373025	+	136	26	22	53	70	16	32	26	25
chr9:106377124-106377700	chr9	106377125	106377700	+	576	87	83	169	254	63	120	104	110
chr9:106378775-106379048	chr9	106378776	106379048	+	273	42	46	50	64	25	54	65	32
chr9:106384305-106384891	chr9	106384306	106384891	+	586	76	77	152	263	58	130	121	96
chr9:106386218-106386549	chr9	106386219	106386549	+	331	47	48	80	138	37	53	52	58
chr9:106391241-106391482	chr9	106391242	106391482	+	241	11	27	32	52	13	36	28	27
chr9:106392929-106393158	chr9	106392930	106393158	+	229	26	17	34	61	14	48	22	28
chr9:106393642-106393745	chr9	106393643	106393745	+	103	11	9	26	31	6	2	27	8
chr9:106394521-106395078	chr9	106394522	106395078	+	557	86	95	106	201	56	70	106	97
chr9:106400689-106401559	chr9	106400690	106401559	+	870	113	117	210	280	61	172	92	165
chr9:106402392-106402526	chr9	106402393	106402526	+	134	18	23	35	33	15	19	29	20
chr9:106402653-106403553	chr9	106402654	106403553	+	900	175	178	278	394	118	216	146	204
chr9:106410810-106411539	chr9	106410811	106411539	+	729	115	133	195	376	55	173	130	143
chr9:106415337-106415515	chr9	106415338	106415515	+	178	28	24	52	89	19	61	43	35
chr9:106418156-106418787	chr9	106418157	106418787	+	631	222	224	264	580	130	224	157	233
chr9:106421548-106422098	chr9	106421549	106422098	+	550	153	172	314	475	136	236	196	239
chr9:106428880-106430038	chr9	106428881	106430038	+	1158	357	295	372	712	271	374	282	433
chr9:106437658-106437805	chr9	106437659	106437805	+	147	31	34	92	64	31	56	31	33
chr9:106438094-106438749	chr9	106438095	106438749	+	655	280	259	356	621	181	307	258	358
chr9:106439937-106440051	chr9	106439938	106440051	+	114	47	35	96	118	18	59	46	61
chr9:106445396-106446047	chr9	106445397	106446047	+	651	110	116	231	270	44	161	109	164
chr9:106446226-106446350	chr9	106446227	106446350	+	124	35	41	70	95	26	36	36	48
chr9:106447361-106449114	chr9	106447362	106449114	+	1753	446	501	787	1153	353	610	492	537
chr9:106453380-106453697	chr9	106453381	106453697	+	317	75	77	126	236	62	102	75	95
chr9:106454333-106454857	chr9	106454334	106454857	+	524	91	75	154	182	65	107	116	114
chr9:106454979-106455423	chr9	106454980	106455423	+	444	127	135	214	311	92	210	148	154
chr9:106460096-106460208	chr9	106460097	106460208	+	112	17	22	77	70	23	44	25	23
chr9:106464560-106464875	chr9	106464561	106464875	+	315	58	59	86	126	31	57	40	79
chr9:106465378-106466189	chr9	106465379	106466189	+	811	160	176	372	414	138	209	190	208
chr9:106471545-106471833	chr9	106471546	106471833	+	288	60	64	74	134	35	70	69	61
chr9:106474575-106474691	chr9	106474576	106474691	+	116	38	35	68	125	16	67	50	48
chr9:106476682-106477540	chr9	106476683	106477540	+	858	584	611	628	1396	393	723	664	746
chr9:106484851-106485022	chr9	106484852	106485022	+	171	16	11	34	53	10	33	26	12
chr9:106489785-106489910	chr9	106489786	106489910	+	125	17	9	31	26	7	9	10	5
chr9:106490286-106490541	chr9	106490287	106490541	+	255	16	23	40	39	15	24	18	11
chr9:106500400-106500580	chr9	106500401	106500580	+	180	8	20	40	26	2	14	19	5
chr9:106500819-106500960	chr9	106500820	106500960	+	141	20	14	24	54	6	15	14	14
chr9:106509315-106509912	chr9	106509316	106509912	+	597	183	215	186	534	91	263	233	212
chr9:106513084-106513602	chr9	106513085	106513602	+	518	60	88	107	209	60	85	86	87
chr9:106519498-106519826	chr9	106519499	106519826	+	328	71	83	60	120	34	54	62	66
chr9:106531940-106532163	chr9	106531941	106532163	+	223	62	61	100	172	23	94	56	51
chr9:106535164-106535267	chr9	106535165	106535267	+	103	4	17	22	23	15	18	8	17
chr9:106563458-106563722	chr9	106563459	106563722	+	264	15	14	20	54	25	20	30	23
chr9:106563846-106564541	chr9	106563847	106564541	+	695	106	111	224	294	79	155	140	181
chr9:106572040-106572234	chr9	106572041	106572234	+	194	23	24	20	66	12	26	22	16
chr9:106576161-106576618	chr9	106576162	106576618	+	457	96	112	86	237	71	116	87	93
chr9:106579877-106580740	chr9	106579878	106580740	+	863	139	139	102	232	74	92	72	131
chr9:106582661-106582766	chr9	106582662	106582766	+	105	7	9	24	21	8	16	10	9
chr9:106591926-106592571	chr9	106591927	106592571	+	645	79	63	80	181	58	62	66	95
chr9:106593151-106593302	chr9	106593152	106593302	+	151	7	12	26	38	13	20	20	11
chr9:106595771-106596161	chr9	106595772	106596161	+	390	38	54	54	96	33	40	50	48
chr9:106600463-106600570	chr9	106600464	106600570	+	107	13	6	19	31	6	11	13	6
chr9:106600684-106600812	chr9	106600685	106600812	+	128	31	20	12	39	10	26	10	29
chr9:106602533-106602625	chr9	106602534	106602625	+	92	15	12	20	8	5	7	14	9
chr9:106608064-106608385	chr9	106608065	106608385	+	321	33	48	64	72	35	50	40	36
chr9:106613459-106613734	chr9	106613460	106613734	+	275	69	74	81	138	27	62	82	55
chr9:106615729-106615841	chr9	106615730	106615841	+	112	5	19	40	12	9	10	14	13
chr9:106616178-106616268	chr9	106616179	106616268	+	90	8	5	18	8	16	12	18	15
chr9:106617341-106618078	chr9	106617342	106618078	+	737	75	93	116	208	53	94	70	110
chr9:106639748-106639859	chr9	106639749	106639859	+	111	6	8	15	35	4	22	9	13
chr9:106640013-106640176	chr9	106640014	106640176	+	163	4	11	29	34	23	6	16	13
chr9:106640501-106640588	chr9	106640502	106640588	+	87	8	17	8	29	10	4	6	12
chr9:106643238-106643415	chr9	106643239	106643415	+	177	31	55	114	134	36	66	56	51
chr9:106645631-106646251	chr9	106645632	106646251	+	620	111	118	162	267	68	136	114	94
chr9:106652851-106652957	chr9	106652852	106652957	+	106	18	35	24	70	20	42	30	40
chr9:106656337-106657301	chr9	106656338	106657301	+	964	99	136	285	304	103	187	162	149
chr9:106657508-106657897	chr9	106657509	106657897	+	389	57	49	123	157	67	84	58	62
chr9:106664309-106665154	chr9	106664310	106665154	+	845	266	225	368	501	194	329	295	308
chr9:106670028-106670262	chr9	106670029	106670262	+	234	41	21	85	101	38	65	60	58
chr9:106671444-106671685	chr9	106671445	106671685	+	241	44	56	112	143	17	73	74	52
chr9:106675589-106676337	chr9	106675590	106676337	+	748	95	115	214	253	86	161	118	134
chr9:106676459-106676651	chr9	106676460	106676651	+	192	31	30	26	64	23	36	24	32
chr9:106684963-106686450	chr9	106684964	106686450	+	1487	335	374	604	750	283	408	294	417
chr9:106687338-106687617	chr9	106687339	106687617	+	279	45	38	89	157	38	81	66	71
chr9:106700547-106700839	chr9	106700548	106700839	+	292	20	4	74	34	19	25	22	8
chr9:106713291-106713409	chr9	106713292	106713409	+	118	5	9	34	18	3	18	8	7
chr9:106716855-106717121	chr9	106716856	106717121	+	266	32	33	45	101	24	30	50	43
chr9:106723133-106723604	chr9	106723134	106723604	+	471	36	50	56	114	31	36	30	77
chr9:106726978-106727108	chr9	106726979	106727108	+	130	9	13	24	24	6	17	19	6
chr9:106730673-106731116	chr9	106730674	106731116	+	443	24	35	52	96	25	51	43	37
chr9:106735496-106735594	chr9	106735497	106735594	+	98	17	11	38	23	8	20	7	10
chr9:106753970-106754123	chr9	106753971	106754123	+	153	16	13	32	22	12	10	20	17
chr9:106754294-106754852	chr9	106754295	106754852	+	558	44	47	94	90	40	70	58	58
chr9:106764548-106764695	chr9	106764549	106764695	+	147	5	15	7	27	15	18	18	6
chr9:106765037-106765327	chr9	106765038	106765327	+	290	16	14	34	40	17	16	22	15
chr9:106770612-106770715	chr9	106770613	106770715	+	103	0	4	28	30	9	8	8	6
chr9:106770927-106771051	chr9	106770928	106771051	+	124	10	11	10	10	14	9	8	0
chr9:106771937-106772086	chr9	106771938	106772086	+	149	7	14	24	25	8	15	20	12
chr9:106776847-106777030	chr9	106776848	106777030	+	183	8	8	32	31	8	26	10	10
chr9:106788176-106789335	chr9	106788177	106789335	+	1159	120	160	150	252	109	136	128	145
chr9:106789423-106789615	chr9	106789424	106789615	+	192	11	12	24	37	12	10	15	9
chr9:106821528-106822159	chr9	106821529	106822159	+	631	278	341	466	725	224	356	260	375
chr9:106822325-106822692	chr9	106822326	106822692	+	367	67	71	96	151	35	72	50	84
chr9:106858217-106858405	chr9	106858218	106858405	+	188	15	15	22	22	5	22	14	14
chr9:106869843-106869930	chr9	106869844	106869930	+	87	5	4	42	20	4	20	10	11
chr9:106874289-106874438	chr9	106874290	106874438	+	149	16	9	32	37	8	40	27	16
chr9:106879912-106880070	chr9	106879913	106880070	+	158	25	38	66	76	17	47	35	31
chr9:106881490-106881911	chr9	106881491	106881911	+	421	117	138	197	277	62	156	166	137
chr9:106884958-106885279	chr9	106884959	106885279	+	321	86	88	127	151	74	120	79	99
chr9:106887119-106887486	chr9	106887120	106887486	+	367	236	214	241	500	174	250	243	266
chr9:106891735-106892662	chr9	106891736	106892662	+	927	640	724	965	1519	441	838	736	822
chr9:106901822-106902054	chr9	106901823	106902054	+	232	16	12	70	49	15	32	32	18
chr9:106903861-106904234	chr9	106903862	106904234	+	373	51	34	70	125	37	83	76	45
chr9:106908779-106909114	chr9	106908780	106909114	+	335	52	41	62	129	28	90	66	63
chr9:106909272-106909522	chr9	106909273	106909522	+	250	23	17	80	55	12	46	23	22
chr9:106914419-106914700	chr9	106914420	106914700	+	281	20	16	40	69	24	48	28	15
chr9:106925438-106925701	chr9	106925439	106925701	+	263	17	21	30	32	11	34	34	13
chr9:106935068-106935555	chr9	106935069	106935555	+	487	47	65	62	145	45	86	74	47
chr9:106944209-106944428	chr9	106944210	106944428	+	219	10	13	20	32	14	29	18	14
chr9:106955292-106955775	chr9	106955293	106955775	+	483	44	49	50	106	38	34	37	51
chr9:106956076-106956213	chr9	106956077	106956213	+	137	12	6	8	32	11	14	14	15
chr9:106958970-106959094	chr9	106958971	106959094	+	124	4	15	14	28	6	8	12	6
chr9:106967148-106967297	chr9	106967149	106967297	+	149	10	14	26	34	6	10	18	9
chr9:106979301-106979448	chr9	106979302	106979448	+	147	11	7	14	26	6	16	9	18
chr9:106979607-106979800	chr9	106979608	106979800	+	193	18	15	35	12	12	23	20	19
chr9:106985627-106985808	chr9	106985628	106985808	+	181	5	8	12	26	3	24	14	4
chr9:106985906-106986016	chr9	106985907	106986016	+	110	15	11	18	10	4	12	4	7
chr9:107002824-107002926	chr9	107002825	107002926	+	102	7	4	24	22	1	14	8	14
chr9:107009895-107010359	chr9	107009896	107010359	+	464	62	89	42	118	38	68	58	75
chr9:107010480-107011071	chr9	107010481	107011071	+	591	67	103	90	142	54	68	67	76
chr9:107020608-107020743	chr9	107020609	107020743	+	135	7	29	14	53	9	8	12	7
chr9:107038794-107038904	chr9	107038795	107038904	+	110	9	5	18	33	6	26	14	2
chr9:107048600-107048760	chr9	107048601	107048760	+	160	11	16	15	28	8	13	16	14
chr9:107051446-107051829	chr9	107051447	107051829	+	383	36	49	42	96	27	32	44	61
chr9:107086983-107087126	chr9	107086984	107087126	+	143	14	14	31	22	19	10	27	23
chr9:107087420-107088010	chr9	107087421	107088010	+	590	88	82	146	202	76	108	76	111
chr9:107089536-107089963	chr9	107089537	107089963	+	427	28	31	46	62	11	24	38	27
chr9:107093288-107093537	chr9	107093289	107093537	+	249	10	10	30	30	6	28	17	20
chr9:107094860-107094956	chr9	107094861	107094956	+	96	4	9	14	24	5	14	6	7
chr9:107099502-107100162	chr9	107099503	107100162	+	660	53	92	90	136	43	67	65	88
chr9:107102273-107102361	chr9	107102274	107102361	+	88	4	4	20	16	3	8	14	4
chr9:107107592-107107760	chr9	107107593	107107760	+	168	9	12	14	20	13	12	15	14
chr9:107140378-107140499	chr9	107140379	107140499	+	121	13	9	23	12	5	8	9	13
chr9:107149912-107150059	chr9	107149913	107150059	+	147	10	7	14	21	7	16	12	9
chr9:107150162-107150269	chr9	107150163	107150269	+	107	7	10	16	7	7	13	18	7
chr9:107156479-107156683	chr9	107156480	107156683	+	204	10	15	22	30	10	22	16	16
chr9:107164543-107164751	chr9	107164544	107164751	+	208	10	25	10	24	11	24	18	17
chr9:107164981-107165090	chr9	107164982	107165090	+	109	7	16	23	39	13	12	23	13
chr9:107165627-107166576	chr9	107165628	107166576	+	949	50	50	188	145	45	110	81	52
chr9:107174902-107175577	chr9	107174903	107175577	+	675	49	59	54	132	37	73	67	85
chr9:107180296-107180541	chr9	107180297	107180541	+	245	14	11	34	45	9	22	13	13
chr9:107183016-107183490	chr9	107183017	107183490	+	474	24	34	38	72	23	30	22	29
chr9:107186887-107186977	chr9	107186888	107186977	+	90	3	12	12	12	9	10	12	9
chr9:107187092-107187251	chr9	107187093	107187251	+	159	3	4	26	39	14	16	20	5
chr9:107191306-107191423	chr9	107191307	107191423	+	117	10	14	8	27	6	6	8	14
chr9:107193087-107193451	chr9	107193088	107193451	+	364	11	12	48	73	12	40	28	26
chr9:107213497-107213606	chr9	107213498	107213606	+	109	4	8	21	12	8	6	17	12
chr9:107223230-107223399	chr9	107223231	107223399	+	169	17	36	65	42	12	40	20	25
chr9:107224518-107225145	chr9	107224519	107225145	+	627	34	29	131	94	25	62	61	49
chr9:107231763-107232419	chr9	107231764	107232419	+	656	116	145	167	237	83	142	86	147
chr9:107235340-107235802	chr9	107235341	107235802	+	462	105	132	212	299	70	187	123	126
chr9:107235921-107236153	chr9	107235922	107236153	+	232	38	39	16	53	23	30	29	32
chr9:107238798-107239295	chr9	107238799	107239295	+	497	75	97	97	166	63	82	56	86
chr9:107239413-107239645	chr9	107239414	107239645	+	232	15	32	36	65	17	34	26	18
chr9:107246297-107246451	chr9	107246298	107246451	+	154	11	28	42	68	22	23	32	39
chr9:107246863-107247143	chr9	107246864	107247143	+	280	24	32	38	51	18	46	48	27
chr9:107249196-107249537	chr9	107249197	107249537	+	341	62	73	82	151	50	84	63	63
chr9:107249953-107250049	chr9	107249954	107250049	+	96	15	10	18	40	8	19	26	20
chr9:107250266-107250363	chr9	107250267	107250363	+	97	7	15	18	24	9	30	35	27
chr9:107252304-107252423	chr9	107252305	107252423	+	119	25	17	44	58	13	22	32	23
chr9:107254449-107254869	chr9	107254450	107254869	+	420	136	127	172	264	108	150	153	137
chr9:107259173-107260254	chr9	107259174	107260254	+	1081	118	145	173	286	121	111	124	128
chr9:107260579-107261258	chr9	107260580	107261258	+	679	103	108	148	252	98	127	112	135
chr9:107278085-107279230	chr9	107278086	107279230	+	1145	120	116	248	362	101	172	170	175
chr9:107289706-107289986	chr9	107289707	107289986	+	280	48	33	46	89	29	48	23	59
chr9:107291015-107291219	chr9	107291016	107291219	+	204	42	73	55	116	36	58	58	67
chr9:107294308-107294503	chr9	107294309	107294503	+	195	33	59	93	132	32	61	49	43
chr9:107295754-107295868	chr9	107295755	107295868	+	114	23	19	30	50	19	38	26	6
chr9:107296321-107297056	chr9	107296322	107297056	+	735	172	170	308	332	134	182	164	178
chr9:107307577-107307863	chr9	107307578	107307863	+	286	16	29	35	50	11	28	17	36
chr9:107307953-107308402	chr9	107307954	107308402	+	449	42	41	62	116	31	50	53	32
chr9:107316583-107316699	chr9	107316584	107316699	+	116	9	8	32	19	4	8	24	11
chr9:107336032-107336194	chr9	107336033	107336194	+	162	30	38	54	101	38	46	52	43
chr9:107338077-107338791	chr9	107338078	107338791	+	714	225	248	340	420	149	271	200	270
chr9:107340265-107340861	chr9	107340266	107340861	+	596	169	185	311	394	151	206	186	247
chr9:107344511-107344652	chr9	107344512	107344652	+	141	33	32	27	70	13	36	38	47
chr9:107353951-107354357	chr9	107353952	107354357	+	406	53	43	102	146	26	65	44	68
chr9:107356110-107356234	chr9	107356111	107356234	+	124	19	19	21	54	29	28	28	33
chr9:107357554-107358038	chr9	107357555	107358038	+	484	50	38	110	138	41	92	72	79
chr9:107361240-107361553	chr9	107361241	107361553	+	313	51	34	36	99	23	68	48	41
chr9:107366719-107366937	chr9	107366720	107366937	+	218	24	34	46	58	16	38	40	13
chr9:107372461-107372874	chr9	107372462	107372874	+	413	19	22	68	80	7	56	51	33
chr9:107378277-107378546	chr9	107378278	107378546	+	269	22	18	36	38	10	38	26	20
chr9:107384462-107384784	chr9	107384463	107384784	+	322	47	38	78	96	24	56	56	32
chr9:107387803-107387952	chr9	107387804	107387952	+	149	19	16	30	49	25	26	22	26
chr9:107391542-107391724	chr9	107391543	107391724	+	182	22	23	42	42	11	30	16	28
chr9:107403192-107403295	chr9	107403193	107403295	+	103	4	9	32	27	5	22	19	11
chr9:107407254-107407435	chr9	107407255	107407435	+	181	32	21	22	57	15	43	24	25
chr9:107428879-107429120	chr9	107428880	107429120	+	241	15	35	55	44	15	52	24	8
chr9:107443425-107443874	chr9	107443426	107443874	+	449	38	35	96	97	32	41	40	31
chr9:107448808-107449154	chr9	107448809	107449154	+	346	34	49	46	97	28	68	30	65
chr9:107456329-107457276	chr9	107456330	107457276	+	947	163	204	274	386	158	204	166	178
chr9:107463589-107464124	chr9	107463590	107464124	+	535	78	76	166	202	52	96	99	112
chr9:107469867-107470012	chr9	107469868	107470012	+	145	7	22	43	56	13	40	32	13
chr9:107470414-107470665	chr9	107470415	107470665	+	251	30	25	28	44	16	18	18	17
chr9:107479381-107479812	chr9	107479382	107479812	+	431	33	31	44	68	21	33	36	54
chr9:107484286-107484728	chr9	107484287	107484728	+	442	66	34	114	162	51	70	52	61
chr9:107502786-107502889	chr9	107502787	107502889	+	103	6	17	45	40	10	20	11	14
chr9:107505701-107506017	chr9	107505702	107506017	+	316	82	73	166	188	36	150	81	72
chr9:107508293-107508913	chr9	107508294	107508913	+	620	150	152	260	387	130	200	142	174
chr9:107510579-107510686	chr9	107510580	107510686	+	107	32	20	61	52	23	40	26	31
chr9:107513708-107513853	chr9	107513709	107513853	+	145	17	28	45	60	13	32	36	23
chr9:107514411-107514889	chr9	107514412	107514889	+	478	69	77	155	235	72	146	107	93
chr9:107526585-107527000	chr9	107526586	107527000	+	415	58	70	140	141	58	83	66	62
chr9:107533580-107534365	chr9	107533581	107534365	+	785	504	547	628	1161	361	624	433	526
chr9:107541373-107542383	chr9	107541374	107542383	+	1010	305	354	547	752	255	450	308	498
chr9:107546963-107547492	chr9	107546964	107547492	+	529	136	185	286	417	94	204	160	185
chr9:107554048-107555278	chr9	107554049	107555278	+	1230	613	645	1113	1463	396	663	516	746
chr9:107562902-107563338	chr9	107562903	107563338	+	436	188	244	449	683	165	380	252	349
chr9:107563471-107563579	chr9	107563472	107563579	+	108	55	39	91	102	38	50	39	30
chr9:107568770-107569993	chr9	107568771	107569993	+	1223	264	248	420	595	183	348	274	301
chr9:107576834-107576952	chr9	107576835	107576952	+	118	47	44	38	89	40	38	38	32
chr9:107579455-107579948	chr9	107579456	107579948	+	493	89	76	208	327	63	135	128	102
chr9:107580284-107581205	chr9	107580285	107581205	+	921	318	345	546	843	245	473	364	394
chr9:107587370-107588095	chr9	107587371	107588095	+	725	470	470	869	1271	348	707	518	565
chr9:107599961-107600144	chr9	107599962	107600144	+	183	43	41	90	115	29	70	49	48
chr9:107602031-107602479	chr9	107602032	107602479	+	448	93	96	76	224	86	128	112	118
chr9:107611738-107611954	chr9	107611739	107611954	+	216	16	19	55	70	21	33	35	43
chr9:107612052-107612582	chr9	107612053	107612582	+	530	90	94	118	223	75	113	69	121
chr9:107612689-107613398	chr9	107612690	107613398	+	709	238	262	314	563	196	258	150	312
chr9:107618931-107619087	chr9	107618932	107619087	+	156	25	12	44	60	12	40	32	16
chr9:107624745-107625378	chr9	107624746	107625378	+	633	109	113	190	291	50	155	103	131
chr9:107625784-107625949	chr9	107625785	107625949	+	165	23	24	62	74	21	40	34	18
chr9:107626645-107627006	chr9	107626646	107627006	+	361	48	84	78	158	52	73	67	77
chr9:107627917-107628029	chr9	107627918	107628029	+	112	19	22	42	63	25	25	34	18
chr9:107630283-107630406	chr9	107630284	107630406	+	123	45	27	29	79	27	26	35	48
chr9:107632897-107634228	chr9	107632898	107634228	+	1331	235	288	402	579	209	332	240	299
chr9:107635295-107635714	chr9	107635296	107635714	+	419	237	264	289	489	149	290	207	306
chr9:107644461-107645857	chr9	107644462	107645857	+	1396	218	282	318	510	187	250	279	330
chr9:107650089-107650991	chr9	107650090	107650991	+	902	103	87	130	294	61	116	92	128
chr9:107659506-107660258	chr9	107659507	107660258	+	752	173	122	232	442	99	215	149	246
chr9:107666932-107667452	chr9	107666933	107667452	+	520	56	48	88	92	43	80	32	68
chr9:107675763-107676339	chr9	107675764	107676339	+	576	45	69	122	149	50	85	84	71
chr9:107676524-107676651	chr9	107676525	107676651	+	127	4	14	38	35	23	26	27	19
chr9:107677153-107677288	chr9	107677154	107677288	+	135	11	11	27	38	13	23	13	7
chr9:107677452-107677619	chr9	107677453	107677619	+	167	14	15	38	44	15	12	24	16
chr9:107678275-107678367	chr9	107678276	107678367	+	92	25	18	12	33	9	26	20	21
chr9:107685346-107685590	chr9	107685347	107685590	+	244	31	31	80	75	21	38	48	41
chr9:107690514-107690626	chr9	107690515	107690626	+	112	9	5	26	16	4	16	29	14
chr9:107699984-107700625	chr9	107699985	107700625	+	641	149	141	254	394	121	155	117	165
chr9:107701679-107701890	chr9	107701680	107701890	+	211	51	67	86	110	40	66	54	59
chr9:107707794-107708100	chr9	107707795	107708100	+	306	32	31	87	82	34	45	56	34
chr9:107709758-107709894	chr9	107709759	107709894	+	136	29	27	48	72	24	38	22	26
chr9:107737984-107739489	chr9	107737985	107739489	+	1505	242	252	502	630	151	362	268	248
chr9:107739887-107740124	chr9	107739888	107740124	+	237	22	32	69	79	25	50	39	26
chr9:107744169-107744330	chr9	107744170	107744330	+	161	18	22	39	43	3	34	30	12
chr9:107748829-107748980	chr9	107748830	107748980	+	151	6	11	24	20	6	26	16	19
chr9:107757127-107757343	chr9	107757128	107757343	+	216	10	14	28	32	9	18	32	8
chr9:107765720-107765850	chr9	107765721	107765850	+	130	17	7	16	26	9	15	16	13
chr9:107768965-107769097	chr9	107768966	107769097	+	132	25	22	39	95	13	30	22	40
chr9:107770392-107771358	chr9	107770393	107771358	+	966	438	486	656	1146	279	575	396	524
chr9:107776054-107776451	chr9	107776055	107776451	+	397	77	35	66	153	26	46	28	60
chr9:107781881-107782312	chr9	107781882	107782312	+	431	43	42	74	82	35	29	46	43
chr9:107782473-107782576	chr9	107782474	107782576	+	103	5	9	18	26	13	6	2	5
chr9:107782999-107783116	chr9	107783000	107783116	+	117	15	7	12	25	7	14	10	5
chr9:107790079-107790368	chr9	107790080	107790368	+	289	13	11	60	46	5	16	32	6
chr9:107797903-107798011	chr9	107797904	107798011	+	108	2	12	15	34	2	20	11	6
chr9:107800855-107801103	chr9	107800856	107801103	+	248	9	24	21	32	10	18	42	21
chr9:107807251-107807672	chr9	107807252	107807672	+	421	34	13	48	65	19	34	38	20
chr9:107817932-107818041	chr9	107817933	107818041	+	109	2	4	6	24	4	10	10	9
chr9:107821979-107822188	chr9	107821980	107822188	+	209	20	16	31	70	6	31	26	20
chr9:107838975-107839136	chr9	107838976	107839136	+	161	14	21	36	55	12	18	18	24
chr9:107841399-107841619	chr9	107841400	107841619	+	220	33	46	16	64	19	26	18	28
chr9:107858504-107858656	chr9	107858505	107858656	+	152	8	10	17	25	3	14	10	18
chr9:107863069-107863243	chr9	107863070	107863243	+	174	9	8	23	27	9	16	7	17
chr9:107872380-107873196	chr9	107872381	107873196	+	816	333	398	502	780	274	446	319	424
chr9:107886952-107887232	chr9	107886953	107887232	+	280	29	49	56	90	30	52	74	52
chr9:107887808-107888463	chr9	107887809	107888463	+	655	185	216	202	404	140	144	186	268
chr9:107888565-107888882	chr9	107888566	107888882	+	317	65	52	78	145	31	69	46	57
chr9:107901005-107901767	chr9	107901006	107901767	+	762	86	132	208	248	104	171	130	172
chr9:107904639-107905174	chr9	107904640	107905174	+	535	106	114	135	225	72	120	102	104
chr9:107906802-107906948	chr9	107906803	107906948	+	146	26	14	40	69	19	24	22	47
chr9:107915167-107915261	chr9	107915168	107915261	+	94	11	17	18	40	8	16	8	11
chr9:107918015-107919171	chr9	107918016	107919171	+	1156	128	102	220	303	85	166	162	150
chr9:107926017-107926317	chr9	107926018	107926317	+	300	60	85	116	159	35	91	61	61
chr9:107926976-107927353	chr9	107926977	107927353	+	377	107	75	199	228	48	108	101	98
chr9:107927634-107928180	chr9	107927635	107928180	+	546	186	192	234	461	117	213	199	191
chr9:107932381-107932624	chr9	107932382	107932624	+	243	45	46	76	116	23	42	52	60
chr9:107934128-107934610	chr9	107934129	107934610	+	482	101	116	284	324	101	142	123	127
chr9:107935516-107935792	chr9	107935517	107935792	+	276	32	44	78	94	30	46	34	54
chr9:107935894-107936277	chr9	107935895	107936277	+	383	60	67	96	130	40	45	40	68
chr9:107936435-107937205	chr9	107936436	107937205	+	770	122	146	204	279	93	92	103	149
chr9:107937866-107938223	chr9	107937867	107938223	+	357	48	60	77	100	30	50	43	53
chr9:107939407-107940048	chr9	107939408	107940048	+	641	76	62	94	162	68	85	75	64
chr9:107941193-107941325	chr9	107941194	107941325	+	132	15	22	45	42	21	38	30	17
chr9:107942869-107942957	chr9	107942870	107942957	+	88	9	36	24	81	19	40	30	26
chr9:107946947-107947596	chr9	107946948	107947596	+	649	85	81	148	199	37	96	109	120
chr9:107947934-107948202	chr9	107947935	107948202	+	268	42	18	96	91	26	72	32	39
chr9:107950540-107951265	chr9	107950541	107951265	+	725	182	184	214	384	137	189	150	221
chr9:107960166-107960436	chr9	107960167	107960436	+	270	50	63	89	122	34	74	32	40
chr9:107961275-107962501	chr9	107961276	107962501	+	1226	464	420	615	1161	252	511	368	539
chr9:107963666-107963984	chr9	107963667	107963984	+	318	94	104	73	259	58	116	100	131
chr9:107967482-107967764	chr9	107967483	107967764	+	282	70	66	180	188	37	120	81	100
chr9:107975588-107975695	chr9	107975589	107975695	+	107	16	18	16	22	12	9	10	16
chr9:107981694-107983014	chr9	107981695	107983014	+	1320	459	442	605	1072	327	590	491	556
chr9:107985196-107986034	chr9	107985197	107986034	+	838	252	298	367	530	197	255	177	300
chr9:107986372-107986668	chr9	107986373	107986668	+	296	88	74	166	218	80	124	73	100
chr9:108001919-108002735	chr9	108001920	108002735	+	816	438	386	568	1065	281	474	394	556
chr9:108002871-108003744	chr9	108002872	108003744	+	873	120	123	181	260	82	123	94	125
chr9:108010308-108010592	chr9	108010309	108010592	+	284	15	17	48	35	11	23	18	29
chr9:108016783-108016933	chr9	108016784	108016933	+	150	7	11	24	24	13	10	6	15
chr9:108017068-108017502	chr9	108017069	108017502	+	434	100	47	106	176	51	104	81	111
chr9:108023745-108024296	chr9	108023746	108024296	+	551	36	15	76	104	26	56	56	40
chr9:108029549-108029746	chr9	108029550	108029746	+	197	13	11	44	53	13	18	14	9
chr9:108037491-108037605	chr9	108037492	108037605	+	114	12	14	22	21	3	12	10	12
chr9:108039132-108039483	chr9	108039133	108039483	+	351	19	42	56	71	26	32	34	22
chr9:108042245-108042403	chr9	108042246	108042403	+	158	13	21	38	49	16	33	44	4
chr9:108049040-108049701	chr9	108049041	108049701	+	661	357	414	545	882	233	472	447	454
chr9:108052735-108053519	chr9	108052736	108053519	+	784	259	272	365	635	155	317	247	337
chr9:108065404-108066514	chr9	108065405	108066514	+	1110	295	270	434	659	176	333	249	313
chr9:108067869-108068356	chr9	108067870	108068356	+	487	68	116	146	248	51	162	127	84
chr9:108078406-108078501	chr9	108078407	108078501	+	95	18	12	32	24	4	26	22	13
chr9:108078756-108079796	chr9	108078757	108079796	+	1040	177	181	326	380	151	228	190	248
chr9:108080064-108080289	chr9	108080065	108080289	+	225	25	30	46	85	16	34	37	36
chr9:108084255-108084405	chr9	108084256	108084405	+	150	12	16	42	43	19	46	49	22
chr9:108093714-108093816	chr9	108093715	108093816	+	102	17	13	21	49	14	28	34	15
chr9:108094090-108095441	chr9	108094091	108095441	+	1351	310	302	408	708	213	311	272	344
chr9:108095739-108095874	chr9	108095740	108095874	+	135	34	35	47	76	46	48	26	41
chr9:108096381-108096534	chr9	108096382	108096534	+	153	23	16	45	76	20	44	33	27
chr9:108106980-108107581	chr9	108106981	108107581	+	601	118	87	257	233	49	157	94	150
chr9:108108565-108108795	chr9	108108566	108108795	+	230	36	36	86	112	17	56	62	36
chr9:108110601-108110712	chr9	108110602	108110712	+	111	24	21	80	36	12	34	22	26
chr9:108115150-108116485	chr9	108115151	108116485	+	1335	188	167	398	390	128	219	199	202
chr9:108120459-108120910	chr9	108120460	108120910	+	451	32	69	86	108	44	78	50	44
chr9:108128143-108129382	chr9	108128144	108129382	+	1239	188	184	330	420	141	241	199	185
chr9:108130022-108130418	chr9	108130023	108130418	+	396	40	51	111	103	31	85	66	51
chr9:108133656-108133866	chr9	108133657	108133866	+	210	16	31	58	62	16	57	37	35
chr9:108136926-108138082	chr9	108136927	108138082	+	1156	316	336	548	720	241	398	315	334
chr9:108141529-108141742	chr9	108141530	108141742	+	213	36	46	116	141	31	74	74	82
chr9:108146631-108146772	chr9	108146632	108146772	+	141	12	15	60	44	24	22	17	21
chr9:108148629-108148939	chr9	108148630	108148939	+	310	23	54	36	93	30	60	64	52
chr9:108153371-108154794	chr9	108153372	108154794	+	1423	274	294	414	711	205	403	328	354
chr9:108157239-108158234	chr9	108157240	108158234	+	995	208	251	234	428	142	191	165	214
chr9:108159207-108159631	chr9	108159208	108159631	+	424	85	88	252	216	50	119	97	94
chr9:108160287-108160460	chr9	108160288	108160460	+	173	36	29	56	50	22	34	26	33
chr9:108163986-108164315	chr9	108163987	108164315	+	329	31	27	34	66	16	44	39	28
chr9:108170940-108171206	chr9	108170941	108171206	+	266	22	34	42	66	35	71	45	36
chr9:108173687-108174078	chr9	108173688	108174078	+	391	37	46	66	113	34	54	52	51
chr9:108177017-108177122	chr9	108177018	108177122	+	105	26	23	40	78	22	44	16	25
chr9:108180347-108180648	chr9	108180348	108180648	+	301	53	62	118	176	31	104	84	108
chr9:108180843-108181001	chr9	108180844	108181001	+	158	25	17	32	34	10	29	42	18
chr9:108182793-108182953	chr9	108182794	108182953	+	160	30	23	45	77	13	44	35	37
chr9:108187584-108187918	chr9	108187585	108187918	+	334	51	73	140	187	27	100	62	60
chr9:108188189-108188994	chr9	108188190	108188994	+	805	84	99	137	189	64	94	63	105
chr9:108189472-108189878	chr9	108189473	108189878	+	406	60	53	119	128	26	90	62	74
chr9:108190329-108190656	chr9	108190330	108190656	+	327	48	74	138	152	60	62	46	67
chr9:108198689-108198821	chr9	108198690	108198821	+	132	16	38	51	78	16	26	24	28
chr9:108201056-108201684	chr9	108201057	108201684	+	628	311	362	436	964	186	400	388	419
chr9:108203189-108203324	chr9	108203190	108203324	+	135	56	51	36	138	36	74	56	64
chr9:108205380-108205826	chr9	108205381	108205826	+	446	191	155	255	476	97	179	126	197
chr9:108211697-108212074	chr9	108211698	108212074	+	377	70	46	54	110	28	59	62	62
chr9:108213162-108213494	chr9	108213163	108213494	+	332	45	52	66	130	40	78	44	50
chr9:108218036-108218134	chr9	108218037	108218134	+	98	20	9	25	38	10	16	6	30
chr9:108220175-108220300	chr9	108220176	108220300	+	125	15	11	44	42	13	30	14	14
chr9:108220466-108220743	chr9	108220467	108220743	+	277	46	56	84	114	32	66	66	67
chr9:108234718-108235830	chr9	108234719	108235830	+	1112	222	278	553	726	173	415	313	354
chr9:108245794-108246078	chr9	108245795	108246078	+	284	32	33	70	86	16	44	37	47
chr9:108246191-108246340	chr9	108246192	108246340	+	149	42	38	70	76	28	64	42	31
chr9:108246720-108246814	chr9	108246721	108246814	+	94	2	4	34	32	10	24	12	14
chr9:108249043-108249146	chr9	108249044	108249146	+	103	17	20	29	56	7	17	20	20
chr9:108263623-108264366	chr9	108263624	108264366	+	743	352	354	491	559	219	284	195	301
chr9:108280584-108280697	chr9	108280585	108280697	+	113	4	14	11	54	12	34	10	10
chr9:108284397-108284809	chr9	108284398	108284809	+	412	56	68	112	178	44	78	82	69
chr9:108290034-108290974	chr9	108290035	108290974	+	940	312	280	323	684	191	339	322	399
chr9:108295890-108296029	chr9	108295891	108296029	+	139	14	8	34	29	14	31	14	14
chr9:108296324-108296631	chr9	108296325	108296631	+	307	17	40	68	78	44	46	32	36
chr9:108296800-108297320	chr9	108296801	108297320	+	520	48	54	92	141	35	64	65	59
chr9:108305297-108306469	chr9	108305298	108306469	+	1172	672	679	990	1546	395	846	690	863
chr9:108316717-108316873	chr9	108316718	108316873	+	156	10	27	36	38	3	26	26	12
chr9:108318422-108319260	chr9	108318423	108319260	+	838	85	81	98	180	63	88	73	106
chr9:108324675-108325365	chr9	108324676	108325365	+	690	49	52	78	118	38	68	40	60
chr9:108334093-108334223	chr9	108334094	108334223	+	130	19	5	40	12	8	5	20	13
chr9:108338911-108339752	chr9	108338912	108339752	+	841	225	212	362	569	169	271	236	299
chr9:108342699-108342810	chr9	108342700	108342810	+	111	16	35	18	64	18	30	16	40
chr9:108347304-108348246	chr9	108347305	108348246	+	942	157	179	227	321	106	144	132	189
chr9:108348525-108348681	chr9	108348526	108348681	+	156	19	12	21	32	20	25	12	16
chr9:108372455-108372560	chr9	108372456	108372560	+	105	6	19	22	20	8	8	20	9
chr9:108373459-108373554	chr9	108373460	108373554	+	95	10	10	18	23	4	14	16	3
chr9:108388504-108388631	chr9	108388505	108388631	+	127	12	16	38	23	10	18	9	11
chr9:108389242-108389652	chr9	108389243	108389652	+	410	38	45	45	110	27	14	52	63
chr9:108401215-108401843	chr9	108401216	108401843	+	628	63	47	89	96	30	54	56	60
chr9:108403025-108403366	chr9	108403026	108403366	+	341	52	48	122	136	27	54	68	62
chr9:108411083-108412062	chr9	108411084	108412062	+	979	339	353	548	836	216	427	354	398
chr9:108439242-108439552	chr9	108439243	108439552	+	310	64	58	52	152	22	51	55	76
chr9:108440572-108440809	chr9	108440573	108440809	+	237	26	30	74	97	31	45	57	55
chr9:108441062-108441894	chr9	108441063	108441894	+	832	182	235	176	426	120	198	168	219
chr9:108449813-108450331	chr9	108449814	108450331	+	518	86	100	152	181	44	91	74	79
chr9:108452381-108453096	chr9	108452382	108453096	+	715	128	133	146	270	124	121	96	138
chr9:108453281-108454330	chr9	108453282	108454330	+	1049	131	145	208	380	119	194	128	172
chr9:108460326-108461009	chr9	108460327	108461009	+	683	140	137	148	247	77	100	82	141
chr9:108469299-108469467	chr9	108469300	108469467	+	168	17	8	30	21	5	13	10	5
chr9:108479331-108479922	chr9	108479332	108479922	+	591	42	46	55	88	30	46	44	36
chr9:108490117-108491538	chr9	108490118	108491538	+	1421	438	328	518	768	229	394	314	441
chr9:108499533-108499635	chr9	108499534	108499635	+	102	24	2	22	18	6	20	22	15
chr9:108507520-108508391	chr9	108507521	108508391	+	871	221	222	309	559	165	252	196	258
chr9:108516477-108517303	chr9	108516478	108517303	+	826	362	383	474	871	226	364	289	444
chr9:108517557-108518198	chr9	108517558	108518198	+	641	145	169	250	346	94	140	112	187
chr9:108523845-108524194	chr9	108523846	108524194	+	349	26	26	41	65	26	18	24	21
chr9:108525197-108525323	chr9	108525198	108525323	+	126	8	11	8	20	14	16	23	6
chr9:108527731-108527977	chr9	108527732	108527977	+	246	28	13	34	46	14	24	22	32
chr9:108545742-108546223	chr9	108545743	108546223	+	481	29	30	90	106	29	62	76	56
chr9:108560172-108561004	chr9	108560173	108561004	+	832	300	316	490	670	242	343	251	376
chr9:108566573-108567808	chr9	108566574	108567808	+	1235	451	583	737	1163	374	507	439	660
chr9:108569727-108570784	chr9	108569728	108570784	+	1057	280	292	416	650	189	316	220	372
chr9:108578405-108579806	chr9	108578406	108579806	+	1401	332	376	684	920	210	486	327	421
chr9:108587467-108588807	chr9	108587468	108588807	+	1340	367	393	632	874	209	472	438	417
chr9:108589005-108589490	chr9	108589006	108589490	+	485	77	83	179	234	47	100	126	76
chr9:108596863-108597838	chr9	108596864	108597838	+	975	178	196	352	461	148	220	160	240
chr9:108608367-108608475	chr9	108608368	108608475	+	108	4	6	42	32	6	30	18	12
chr9:108610014-108610437	chr9	108610015	108610437	+	423	40	31	77	88	40	54	57	35
chr9:108611539-108611781	chr9	108611540	108611781	+	242	33	36	56	86	15	44	39	37
chr9:108613609-108613832	chr9	108613610	108613832	+	223	11	9	39	45	14	28	27	22
chr9:108621618-108621737	chr9	108621619	108621737	+	119	10	7	30	21	3	30	8	12
chr9:108626555-108626916	chr9	108626556	108626916	+	361	16	18	53	54	14	28	32	18
chr9:108633919-108634207	chr9	108633920	108634207	+	288	59	63	107	140	42	63	71	85
chr9:108648564-108650015	chr9	108648565	108650015	+	1451	281	383	274	561	188	253	230	345
chr9:108655080-108655346	chr9	108655081	108655346	+	266	29	17	29	54	9	15	18	17
chr9:108661922-108662341	chr9	108661923	108662341	+	419	59	71	120	174	49	84	67	86
chr9:108662455-108662626	chr9	108662456	108662626	+	171	17	12	22	30	13	20	24	22
chr9:108663396-108663506	chr9	108663397	108663506	+	110	11	11	26	26	4	10	12	23
chr9:108669649-108670204	chr9	108669650	108670204	+	555	63	56	116	187	34	69	53	63
chr9:108691693-108692152	chr9	108691694	108692152	+	459	81	108	124	190	58	92	72	104
chr9:108692499-108693077	chr9	108692500	108693077	+	578	101	118	158	282	122	114	85	158
chr9:108701015-108701463	chr9	108701016	108701463	+	448	69	65	56	157	36	65	52	66
chr9:108707359-108707597	chr9	108707360	108707597	+	238	35	38	50	84	31	29	40	41
chr9:108708594-108709171	chr9	108708595	108709171	+	577	99	129	240	290	82	164	110	146
chr9:108725034-108725168	chr9	108725035	108725168	+	134	9	6	26	38	13	19	16	20
chr9:108725274-108725624	chr9	108725275	108725624	+	350	34	30	42	112	25	32	22	31
chr9:108725886-108726392	chr9	108725887	108726392	+	506	132	123	108	354	72	154	140	153
chr9:108739258-108739423	chr9	108739259	108739423	+	165	12	24	36	38	12	8	22	11
chr9:108753421-108753817	chr9	108753422	108753817	+	396	76	80	120	202	39	102	82	87
chr9:108753987-108754951	chr9	108753988	108754951	+	964	116	130	200	263	77	136	166	133
chr9:108755110-108755273	chr9	108755111	108755273	+	163	25	12	45	34	11	24	23	15
chr9:108771030-108771396	chr9	108771031	108771396	+	366	30	39	32	68	14	34	35	40
chr9:108771839-108771936	chr9	108771840	108771936	+	97	12	16	35	21	3	12	18	14
chr9:108776676-108776915	chr9	108776677	108776915	+	239	17	13	42	42	7	26	14	22
chr9:108777250-108777863	chr9	108777251	108777863	+	613	64	94	122	194	26	93	62	44
chr9:108783033-108784060	chr9	108783034	108784060	+	1027	258	270	244	518	175	258	250	365
chr9:108786572-108786784	chr9	108786573	108786784	+	212	50	52	86	120	30	72	82	51
chr9:108795853-108796378	chr9	108795854	108796378	+	525	64	53	124	150	66	84	87	62
chr9:108796668-108797790	chr9	108796669	108797790	+	1122	267	272	345	501	138	253	240	331
chr9:108807191-108807303	chr9	108807192	108807303	+	112	16	26	46	34	24	26	18	20
chr9:108807886-108808721	chr9	108807887	108808721	+	835	216	224	318	508	196	222	187	260
chr9:108809423-108809592	chr9	108809424	108809592	+	169	31	29	60	85	20	48	47	24
chr9:108819449-108819742	chr9	108819450	108819742	+	293	40	68	60	124	37	56	42	63
chr9:108824609-108826128	chr9	108824610	108826128	+	1519	499	557	788	1310	323	707	570	589
chr9:108827057-108827379	chr9	108827058	108827379	+	322	68	68	97	167	63	58	69	72
chr9:108832304-108832792	chr9	108832305	108832792	+	488	104	82	158	211	61	92	104	123
chr9:108842790-108843487	chr9	108842791	108843487	+	697	90	100	251	338	65	152	112	158
chr9:108851295-108851498	chr9	108851296	108851498	+	203	21	28	52	72	12	43	30	50
chr9:108851591-108851748	chr9	108851592	108851748	+	157	45	46	44	118	22	34	31	33
chr9:108851855-108851949	chr9	108851856	108851949	+	94	23	14	43	76	11	13	22	28
chr9:108853626-108854795	chr9	108853627	108854795	+	1169	429	432	515	961	297	413	395	466
chr9:108861245-108861369	chr9	108861246	108861369	+	124	0	9	25	20	5	16	10	20
chr9:108861647-108861812	chr9	108861648	108861812	+	165	9	14	24	33	6	8	22	6
chr9:108912253-108912525	chr9	108912254	108912525	+	272	7	13	38	50	20	28	12	14
chr9:108913655-108915283	chr9	108913656	108915283	+	1628	114	131	316	329	131	216	192	153
chr9:108928144-108928330	chr9	108928145	108928330	+	186	17	21	40	15	12	15	26	18
chr9:108936364-108937348	chr9	108936365	108937348	+	984	174	187	344	477	164	256	214	253
chr9:108937456-108937685	chr9	108937457	108937685	+	229	34	31	44	50	12	36	26	30
chr9:108943047-108943165	chr9	108943048	108943165	+	118	13	13	40	75	7	46	24	35
chr9:108945041-108945483	chr9	108945042	108945483	+	442	94	130	288	328	61	199	126	141
chr9:108970632-108970735	chr9	108970633	108970735	+	103	8	2	36	22	10	28	11	10
chr9:108990044-108990182	chr9	108990045	108990182	+	138	21	34	52	115	19	32	47	41
chr9:108990559-108990844	chr9	108990560	108990844	+	285	100	86	68	175	51	82	54	77
chr9:108991479-108992455	chr9	108991480	108992455	+	976	282	321	541	734	246	404	322	367
chr9:108992938-108993242	chr9	108992939	108993242	+	304	61	64	180	195	44	100	58	92
chr9:108998360-108998995	chr9	108998361	108998995	+	635	74	89	202	219	69	132	98	90
chr9:108999282-108999424	chr9	108999283	108999424	+	142	41	28	62	101	27	32	47	32
chr9:109000754-109000991	chr9	109000755	109000991	+	237	36	57	72	115	35	82	50	73
chr9:109009122-109009488	chr9	109009123	109009488	+	366	52	44	63	126	40	57	80	47
chr9:109009644-109009995	chr9	109009645	109009995	+	351	67	46	148	112	46	77	81	72
chr9:109021621-109021715	chr9	109021622	109021715	+	94	10	10	38	32	14	20	12	17
chr9:109022376-109022638	chr9	109022377	109022638	+	262	24	31	41	41	14	27	18	19
chr9:109022727-109023526	chr9	109022728	109023526	+	799	125	151	230	324	86	146	115	161
chr9:109027222-109027368	chr9	109027223	109027368	+	146	14	32	50	48	5	40	16	19
chr9:109032369-109032530	chr9	109032370	109032530	+	161	12	17	23	28	13	8	12	13
chr9:109038085-109039312	chr9	109038086	109039312	+	1227	69	86	167	197	67	113	106	85
chr9:109039829-109040132	chr9	109039830	109040132	+	303	24	12	44	31	14	20	14	18
chr9:109040744-109041257	chr9	109040745	109041257	+	513	24	27	74	76	7	34	59	21
chr9:109046397-109046717	chr9	109046398	109046717	+	320	13	21	33	70	2	45	25	24
chr9:109054598-109055040	chr9	109054599	109055040	+	442	186	202	360	511	150	316	199	247
chr9:109055471-109055772	chr9	109055472	109055772	+	301	72	97	147	191	57	95	82	95
chr9:109058901-109060018	chr9	109058902	109060018	+	1117	300	326	561	800	203	454	369	420
chr9:109060154-109060306	chr9	109060155	109060306	+	152	29	25	72	81	15	46	38	29
chr9:109073637-109074959	chr9	109073638	109074959	+	1322	297	322	576	647	216	372	356	352
chr9:109081811-109082793	chr9	109081812	109082793	+	982	197	222	442	573	186	313	249	345
chr9:109088101-109088411	chr9	109088102	109088411	+	310	75	67	79	161	27	72	45	94
chr9:109090517-109090870	chr9	109090518	109090870	+	353	46	67	118	134	35	70	58	74
chr9:109095532-109096083	chr9	109095533	109096083	+	551	105	137	170	305	61	120	87	125
chr9:109096417-109096675	chr9	109096418	109096675	+	258	45	56	60	126	28	49	50	69
chr9:109097863-109098215	chr9	109097864	109098215	+	352	130	117	140	335	73	146	101	137
chr9:109098564-109098768	chr9	109098565	109098768	+	204	32	20	66	57	24	35	36	34
chr9:109099089-109099221	chr9	109099090	109099221	+	132	34	33	36	99	12	35	26	35
chr9:109105110-109105286	chr9	109105111	109105286	+	176	29	28	28	40	15	20	27	23
chr9:109108693-109108813	chr9	109108694	109108813	+	120	18	19	45	41	13	20	30	10
chr9:109117533-109117649	chr9	109117534	109117649	+	116	14	20	40	39	9	27	15	19
chr9:109122852-109123212	chr9	109122853	109123212	+	360	22	27	60	72	17	34	32	39
chr9:109129511-109129599	chr9	109129512	109129599	+	88	4	2	23	21	10	13	10	3
chr9:109201485-109201780	chr9	109201486	109201780	+	295	13	30	47	32	8	31	20	19
chr9:109263104-109263484	chr9	109263105	109263484	+	380	63	74	22	137	46	44	37	74
chr9:109378449-109378539	chr9	109378450	109378539	+	90	17	19	24	40	5	10	6	11
chr9:109378780-109378939	chr9	109378781	109378939	+	159	7	14	4	43	10	16	16	15
chr9:109468304-109468404	chr9	109468305	109468404	+	100	2	4	12	23	7	12	14	14
chr9:109476252-109476392	chr9	109476253	109476392	+	140	14	15	6	19	3	15	20	14
chr9:109478249-109478344	chr9	109478250	109478344	+	95	8	12	23	12	5	8	18	7
chr9:109478443-109478775	chr9	109478444	109478775	+	332	27	40	18	44	14	28	18	14
chr9:109536756-109537094	chr9	109536757	109537094	+	338	24	23	22	60	7	38	51	37
chr9:109551965-109553337	chr9	109551966	109553337	+	1372	118	136	206	261	101	132	106	158
chr9:109578408-109578498	chr9	109578409	109578498	+	90	4	9	11	22	4	20	8	4
chr9:109600825-109601104	chr9	109600826	109601104	+	279	15	16	55	44	15	32	24	25
chr9:109606990-109607084	chr9	109606991	109607084	+	94	11	7	6	7	13	8	6	13
chr9:109619413-109620297	chr9	109619414	109620297	+	884	51	44	76	91	19	50	72	43
chr9:109624555-109624676	chr9	109624556	109624676	+	121	22	16	12	22	5	6	12	19
chr9:109676439-109676655	chr9	109676440	109676655	+	216	26	23	42	36	13	13	21	29
chr9:109685440-109685548	chr9	109685441	109685548	+	108	9	6	26	44	5	22	16	18
chr9:109701011-109701216	chr9	109701012	109701216	+	205	28	29	36	68	16	32	42	32
chr9:109738510-109738802	chr9	109738511	109738802	+	292	23	20	34	72	13	42	24	34
chr9:109760874-109761345	chr9	109760875	109761345	+	471	28	43	46	82	24	48	40	52
chr9:109765469-109766039	chr9	109765470	109766039	+	570	46	29	54	98	23	30	58	44
chr9:109784333-109784629	chr9	109784334	109784629	+	296	20	23	18	53	11	44	41	8
chr9:109798104-109798315	chr9	109798105	109798315	+	211	22	18	43	44	8	38	20	17
chr9:109813389-109813935	chr9	109813390	109813935	+	546	133	138	249	438	84	146	149	160
chr9:109816164-109816990	chr9	109816165	109816990	+	826	264	290	352	640	182	348	242	362
chr9:109817142-109817318	chr9	109817143	109817318	+	176	27	40	35	72	16	32	28	24
chr9:109832252-109833347	chr9	109832253	109833347	+	1095	192	224	328	494	177	290	213	331
chr9:109842381-109842499	chr9	109842382	109842499	+	118	6	4	26	43	8	12	8	13
chr9:109842652-109843259	chr9	109842653	109843259	+	607	59	62	132	148	29	84	90	90
chr9:109849300-109849452	chr9	109849301	109849452	+	152	9	6	20	44	9	24	24	20
chr9:109862491-109862967	chr9	109862492	109862967	+	476	41	38	72	92	41	70	52	69
chr9:109863180-109863353	chr9	109863181	109863353	+	173	30	20	38	58	11	29	16	32
chr9:109864769-109865050	chr9	109864770	109865050	+	281	55	35	103	82	23	38	45	66
chr9:109875224-109875757	chr9	109875225	109875757	+	533	167	133	218	431	104	164	160	220
chr9:109876014-109876433	chr9	109876015	109876433	+	419	51	61	110	110	47	54	54	69
chr9:109892807-109893137	chr9	109892808	109893137	+	330	48	70	110	176	46	74	62	66
chr9:109894699-109895172	chr9	109894700	109895172	+	473	104	71	196	315	92	148	133	143
chr9:109908115-109908386	chr9	109908116	109908386	+	271	20	25	44	54	12	14	42	21
chr9:109922523-109922727	chr9	109922524	109922727	+	204	12	8	14	40	16	24	12	18
chr9:109931239-109932336	chr9	109931240	109932336	+	1097	723	683	762	1470	420	746	546	782
chr9:109932756-109933385	chr9	109932757	109933385	+	629	148	136	207	398	91	142	118	182
chr9:109940198-109940388	chr9	109940199	109940388	+	190	16	4	12	39	13	21	18	14
chr9:109941508-109941685	chr9	109941509	109941685	+	177	6	10	20	27	10	20	16	14
chr9:109953396-109953499	chr9	109953397	109953499	+	103	16	11	16	27	12	25	18	9
chr9:109953816-109953906	chr9	109953817	109953906	+	90	13	9	30	14	5	14	15	8
chr9:109956112-109956338	chr9	109956113	109956338	+	226	9	20	12	40	6	24	28	18
chr9:109956783-109956904	chr9	109956784	109956904	+	121	16	7	15	26	8	25	8	14
chr9:109968461-109968656	chr9	109968462	109968656	+	195	17	31	16	48	12	20	26	35
chr9:109968789-109969547	chr9	109968790	109969547	+	758	152	160	218	349	96	181	149	184
chr9:109969882-109970259	chr9	109969883	109970259	+	377	42	48	50	107	25	56	39	57
chr9:109975116-109975205	chr9	109975117	109975205	+	89	8	8	24	34	6	12	14	11
chr9:109975574-109975752	chr9	109975575	109975752	+	178	20	17	40	43	14	24	9	33
chr9:109976696-109977334	chr9	109976697	109977334	+	638	60	78	230	228	33	102	98	94
chr9:109985008-109985275	chr9	109985009	109985275	+	267	19	20	44	70	14	32	26	26
chr9:109985386-109986071	chr9	109985387	109986071	+	685	112	109	202	234	94	170	108	136
chr9:109989184-109989317	chr9	109989185	109989317	+	133	12	12	6	33	6	22	22	16
chr9:109996926-109997232	chr9	109996927	109997232	+	306	36	42	73	95	11	48	48	24
chr9:109997530-109997861	chr9	109997531	109997861	+	331	68	80	128	160	34	82	84	86
chr9:110000310-110000460	chr9	110000311	110000460	+	150	22	20	26	50	9	23	29	21
chr9:110002075-110002315	chr9	110002076	110002315	+	240	33	23	36	70	23	47	24	36
chr9:110002485-110002958	chr9	110002486	110002958	+	473	46	64	68	102	33	58	36	57
chr9:110003102-110003392	chr9	110003103	110003392	+	290	26	26	40	34	18	12	20	28
chr9:110003725-110003878	chr9	110003726	110003878	+	153	14	12	29	34	6	18	19	17
chr9:110012682-110012892	chr9	110012683	110012892	+	210	6	15	24	53	12	18	12	16
chr9:110019242-110019602	chr9	110019243	110019602	+	360	102	93	88	190	45	90	100	78
chr9:110020463-110020783	chr9	110020464	110020783	+	320	66	84	191	199	51	92	62	86
chr9:110021546-110021824	chr9	110021547	110021824	+	278	36	55	56	126	31	58	42	46
chr9:110024553-110024647	chr9	110024554	110024647	+	94	11	10	11	30	2	21	8	6
chr9:110038401-110038743	chr9	110038402	110038743	+	342	14	15	40	58	16	22	20	20
chr9:110044452-110044644	chr9	110044453	110044644	+	192	29	27	30	49	12	30	19	35
chr9:110045882-110046189	chr9	110045883	110046189	+	307	29	36	29	87	30	34	21	37
chr9:110047902-110048141	chr9	110047903	110048141	+	239	28	39	18	85	30	58	34	64
chr9:110051897-110054038	chr9	110051898	110054038	+	2141	415	422	654	1045	324	478	373	575
chr9:110054846-110055068	chr9	110054847	110055068	+	222	32	38	44	105	31	51	54	50
chr9:110057997-110058132	chr9	110057998	110058132	+	135	33	34	96	104	26	46	46	30
chr9:110062046-110062189	chr9	110062047	110062189	+	143	15	10	29	29	7	20	18	14
chr9:110071820-110072541	chr9	110071821	110072541	+	721	101	115	209	278	77	168	130	140
chr9:110072743-110073464	chr9	110072744	110073464	+	721	158	154	258	402	70	176	180	215
chr9:110081073-110081310	chr9	110081074	110081310	+	237	64	73	98	156	31	83	72	104
chr9:110084014-110084895	chr9	110084015	110084895	+	881	227	239	450	611	158	304	292	281
chr9:110100740-110101415	chr9	110100741	110101415	+	675	151	205	354	374	144	188	138	220
chr9:110107362-110107742	chr9	110107363	110107742	+	380	25	21	44	63	8	48	35	29
chr9:110116773-110117975	chr9	110116774	110117975	+	1202	269	333	382	551	202	294	237	323
chr9:110122997-110123148	chr9	110122998	110123148	+	151	12	11	47	43	8	24	36	16
chr9:110131496-110132306	chr9	110131497	110132306	+	810	276	326	457	696	187	336	336	368
chr9:110154443-110154544	chr9	110154444	110154544	+	101	3	7	24	18	9	12	12	11
chr9:110159101-110159368	chr9	110159102	110159368	+	267	16	20	58	58	18	44	33	29
chr9:110162511-110162628	chr9	110162512	110162628	+	117	6	4	8	14	9	16	14	11
chr9:110163467-110163559	chr9	110163468	110163559	+	92	3	6	6	10	3	15	6	6
chr9:110166691-110166861	chr9	110166692	110166861	+	170	5	8	28	22	4	18	22	7
chr9:110170989-110171221	chr9	110170990	110171221	+	232	15	25	52	54	20	33	22	26
chr9:110171860-110172118	chr9	110171861	110172118	+	258	7	16	26	34	12	32	16	10
chr9:110196437-110196708	chr9	110196438	110196708	+	271	15	13	44	36	10	27	24	18
chr9:110197994-110198117	chr9	110197995	110198117	+	123	7	8	16	17	5	11	19	3
chr9:110205750-110205845	chr9	110205751	110205845	+	95	23	10	18	42	1	8	6	15
chr9:110206029-110206926	chr9	110206030	110206926	+	897	176	139	116	360	112	108	94	169
chr9:110223796-110223884	chr9	110223797	110223884	+	88	7	7	18	24	5	17	14	12
chr9:110224254-110224682	chr9	110224255	110224682	+	428	164	107	136	342	91	193	94	160
chr9:110244886-110245150	chr9	110244887	110245150	+	264	42	58	85	130	18	33	34	52
chr9:110245240-110245370	chr9	110245241	110245370	+	130	38	52	80	74	10	63	35	38
chr9:110245773-110245897	chr9	110245774	110245897	+	124	30	22	27	63	23	34	29	27
chr9:110246111-110246567	chr9	110246112	110246567	+	456	69	56	114	200	39	94	100	56
chr9:110249673-110251149	chr9	110249674	110251149	+	1476	206	216	326	562	211	240	189	296
chr9:110255404-110256368	chr9	110255405	110256368	+	964	137	146	314	338	108	220	168	146
chr9:110263159-110263455	chr9	110263160	110263455	+	296	47	36	80	113	33	66	57	47
chr9:110268370-110268643	chr9	110268371	110268643	+	273	48	36	62	96	26	46	52	64
chr9:110272442-110272660	chr9	110272443	110272660	+	218	29	18	42	58	12	44	42	35
chr9:110277310-110278108	chr9	110277311	110278108	+	798	112	112	120	358	81	120	118	165
chr9:110287250-110288068	chr9	110287251	110288068	+	818	109	116	122	263	80	84	64	103
chr9:110293159-110294059	chr9	110293160	110294059	+	900	76	109	144	257	60	122	116	93
chr9:110297062-110297641	chr9	110297063	110297641	+	579	44	74	100	183	53	60	70	60
chr9:110304683-110305737	chr9	110304684	110305737	+	1054	435	446	757	1008	356	570	362	594
chr9:110314064-110314289	chr9	110314065	110314289	+	225	24	15	47	38	8	22	18	20
chr9:110314531-110315026	chr9	110314532	110315026	+	495	35	49	84	127	29	66	60	60
chr9:110332664-110332767	chr9	110332665	110332767	+	103	19	10	28	42	14	28	15	11
chr9:110333022-110333407	chr9	110333023	110333407	+	385	115	139	270	348	94	164	132	165
chr9:110333760-110333869	chr9	110333761	110333869	+	109	16	15	32	42	14	14	8	22
chr9:110342089-110342463	chr9	110342090	110342463	+	374	69	56	112	192	56	114	86	97
chr9:110349110-110349266	chr9	110349111	110349266	+	156	19	17	36	23	16	37	30	23
chr9:110350890-110351125	chr9	110350891	110351125	+	235	20	23	32	58	35	33	26	23
chr9:110351793-110352614	chr9	110351794	110352614	+	821	115	175	224	362	93	220	194	228
chr9:110360988-110361128	chr9	110360989	110361128	+	140	6	3	30	37	8	21	14	18
chr9:110372100-110372247	chr9	110372101	110372247	+	147	25	11	39	56	24	31	34	20
chr9:110372769-110373198	chr9	110372770	110373198	+	429	129	88	155	288	68	136	92	124
chr9:110376938-110377101	chr9	110376939	110377101	+	163	21	37	72	69	11	56	46	36
chr9:110377467-110378388	chr9	110377468	110378388	+	921	167	150	316	369	136	161	154	154
chr9:110383781-110383940	chr9	110383782	110383940	+	159	21	15	68	88	31	68	30	40
chr9:110385625-110386338	chr9	110385626	110386338	+	713	117	127	262	273	93	165	125	153
chr9:110386778-110386969	chr9	110386779	110386969	+	191	23	29	80	94	18	55	47	39
chr9:110400758-110400969	chr9	110400759	110400969	+	211	18	25	52	86	10	46	53	31
chr9:110402063-110402332	chr9	110402064	110402332	+	269	29	33	69	84	25	62	43	42
chr9:110407596-110408728	chr9	110407597	110408728	+	1132	440	491	730	1036	338	490	387	604
chr9:110411043-110411777	chr9	110411044	110411777	+	734	177	127	327	475	76	204	200	218
chr9:110430951-110431710	chr9	110430952	110431710	+	759	196	295	382	709	156	384	321	274
chr9:110438513-110438767	chr9	110438514	110438767	+	254	32	37	52	81	31	44	52	22
chr9:110442569-110442771	chr9	110442570	110442771	+	202	32	40	46	64	13	34	42	33
chr9:110448382-110449588	chr9	110448383	110449588	+	1206	117	127	284	346	95	173	182	162
chr9:110468808-110468899	chr9	110468809	110468899	+	91	10	10	21	20	3	4	22	6
chr9:110469147-110469478	chr9	110469148	110469478	+	331	29	19	51	62	18	38	34	39
chr9:110476016-110477137	chr9	110476017	110477137	+	1121	383	336	571	822	272	394	345	407
chr9:110497456-110497575	chr9	110497457	110497575	+	119	15	17	18	35	2	19	10	16
chr9:110499902-110500016	chr9	110499903	110500016	+	114	13	14	16	34	8	10	8	12
chr9:110500446-110500588	chr9	110500447	110500588	+	142	10	10	44	38	15	6	16	17
chr9:110515680-110516061	chr9	110515681	110516061	+	381	23	22	40	54	13	32	40	50
chr9:110531915-110532538	chr9	110531916	110532538	+	623	242	271	327	488	170	272	198	323
chr9:110532667-110532790	chr9	110532668	110532790	+	123	20	37	37	48	12	16	24	24
chr9:110533018-110533272	chr9	110533019	110533272	+	254	50	54	72	96	33	58	26	58
chr9:110538541-110538783	chr9	110538542	110538783	+	242	42	40	47	96	24	44	50	52
chr9:110542065-110542328	chr9	110542066	110542328	+	263	14	16	36	79	20	25	30	24
chr9:110543579-110543709	chr9	110543580	110543709	+	130	6	7	18	12	6	10	6	8
chr9:110554753-110554939	chr9	110554754	110554939	+	186	17	22	22	36	13	10	25	10
chr9:110555945-110556364	chr9	110555946	110556364	+	419	23	23	88	115	18	48	48	39
chr9:110560650-110560793	chr9	110560651	110560793	+	143	19	26	12	28	20	16	12	20
chr9:110573814-110574043	chr9	110573815	110574043	+	229	16	18	44	42	10	24	36	16
chr9:110576894-110577211	chr9	110576895	110577211	+	317	13	18	30	40	9	17	22	18
chr9:110583312-110583482	chr9	110583313	110583482	+	170	13	14	10	21	17	20	26	15
chr9:110602663-110602899	chr9	110602664	110602899	+	236	17	18	40	40	5	34	26	29
chr9:110604943-110605048	chr9	110604944	110605048	+	105	11	10	20	24	14	28	18	7
chr9:110615435-110615544	chr9	110615436	110615544	+	109	10	16	51	32	7	28	23	16
chr9:110620219-110620451	chr9	110620220	110620451	+	232	30	39	72	71	28	37	30	44
chr9:110624527-110625745	chr9	110624528	110625745	+	1218	288	302	436	636	200	318	248	310
chr9:110633997-110634131	chr9	110633998	110634131	+	134	22	20	44	62	9	25	25	25
chr9:110635236-110635504	chr9	110635237	110635504	+	268	62	45	84	151	40	66	64	55
chr9:110649710-110650023	chr9	110649711	110650023	+	313	46	54	146	161	46	68	77	51
chr9:110654083-110654326	chr9	110654084	110654326	+	243	50	87	106	203	48	110	70	86
chr9:110655188-110655358	chr9	110655189	110655358	+	170	49	34	65	90	26	50	34	59
chr9:110656129-110656897	chr9	110656130	110656897	+	768	378	404	440	836	259	452	398	450
chr9:110661022-110661241	chr9	110661023	110661241	+	219	107	109	254	278	68	178	128	148
chr9:110668650-110668899	chr9	110668651	110668899	+	249	26	36	57	70	31	48	46	21
chr9:110672556-110673665	chr9	110672557	110673665	+	1109	154	181	331	456	106	231	213	211
chr9:110681855-110682137	chr9	110681856	110682137	+	282	53	45	104	138	45	80	80	51
chr9:110682297-110682434	chr9	110682298	110682434	+	137	13	24	23	36	8	12	14	19
chr9:110684126-110684641	chr9	110684127	110684641	+	515	49	49	96	88	49	72	66	58
chr9:110685277-110685373	chr9	110685278	110685373	+	96	9	15	23	27	4	24	17	15
chr9:110689677-110689792	chr9	110689678	110689792	+	115	20	18	22	23	17	20	14	16
chr9:110701314-110701599	chr9	110701315	110701599	+	285	26	27	33	66	11	54	38	41
chr9:110707882-110708130	chr9	110707883	110708130	+	248	30	28	48	74	16	24	41	42
chr9:110709500-110710299	chr9	110709501	110710299	+	799	129	140	187	327	91	208	153	148
chr9:110712063-110712201	chr9	110712064	110712201	+	138	19	16	67	80	29	32	47	17
chr9:110715579-110715675	chr9	110715580	110715675	+	96	12	19	52	58	17	48	31	34
chr9:110716403-110717261	chr9	110716404	110717261	+	858	153	174	290	386	126	240	199	196
chr9:110725683-110726054	chr9	110725684	110726054	+	371	40	46	80	115	36	82	61	47
chr9:110726979-110727163	chr9	110726980	110727163	+	184	24	14	80	95	24	50	26	23
chr9:110732604-110732966	chr9	110732605	110732966	+	362	62	56	81	108	45	68	37	87
chr9:110736496-110736587	chr9	110736497	110736587	+	91	20	12	16	28	6	24	16	14
chr9:110741729-110742031	chr9	110741730	110742031	+	302	13	13	24	42	24	36	30	23
chr9:110742182-110742320	chr9	110742183	110742320	+	138	17	16	34	40	11	18	16	17
chr9:110758690-110759072	chr9	110758691	110759072	+	382	22	44	40	74	18	46	36	53
chr9:110759287-110759575	chr9	110759288	110759575	+	288	24	27	42	44	24	35	34	27
chr9:110781094-110782116	chr9	110781095	110782116	+	1022	221	261	298	497	210	256	178	256
chr9:110790848-110790954	chr9	110790849	110790954	+	106	10	11	8	27	8	12	14	7
chr9:110805053-110805153	chr9	110805054	110805153	+	100	4	5	10	29	0	10	12	4
chr9:110810091-110810552	chr9	110810092	110810552	+	461	33	44	73	98	32	61	51	33
chr9:110813911-110814007	chr9	110813912	110814007	+	96	7	7	32	29	4	15	12	6
chr9:110828430-110828858	chr9	110828431	110828858	+	428	30	22	66	64	22	33	34	25
chr9:110833545-110833784	chr9	110833546	110833784	+	239	10	19	38	34	14	30	15	24
chr9:110835972-110836351	chr9	110835973	110836351	+	379	39	22	28	86	13	31	36	50
chr9:110864368-110864701	chr9	110864369	110864701	+	333	48	34	83	92	35	76	53	64
chr9:110871008-110871334	chr9	110871009	110871334	+	326	49	47	108	152	67	71	89	90
chr9:110872691-110872829	chr9	110872692	110872829	+	138	8	10	61	45	4	30	18	20
chr9:110877947-110878301	chr9	110877948	110878301	+	354	57	39	80	115	27	62	37	24
chr9:110879198-110880119	chr9	110879199	110880119	+	921	108	96	133	240	79	136	126	98
chr9:110897032-110897129	chr9	110897033	110897129	+	97	22	13	26	41	13	22	14	19
chr9:110898231-110898482	chr9	110898232	110898482	+	251	35	12	76	74	29	47	40	30
chr9:110902374-110902529	chr9	110902375	110902529	+	155	16	18	22	43	12	18	22	27
chr9:110909558-110909934	chr9	110909559	110909934	+	376	28	31	114	149	38	80	72	79
chr9:110914775-110915168	chr9	110914776	110915168	+	393	42	64	118	135	36	83	60	86
chr9:110922265-110922550	chr9	110922266	110922550	+	285	23	29	40	40	13	36	20	12
chr9:110922877-110922995	chr9	110922878	110922995	+	118	34	25	13	38	13	18	10	20
chr9:110933774-110934673	chr9	110933775	110934673	+	899	106	132	114	290	81	86	98	164
chr9:110939848-110940110	chr9	110939849	110940110	+	262	36	43	77	60	21	45	44	43
chr9:110941391-110941488	chr9	110941392	110941488	+	97	8	7	19	14	12	10	14	9
chr9:110944420-110944537	chr9	110944421	110944537	+	117	6	10	10	35	9	16	12	20
chr9:110953478-110954582	chr9	110953479	110954582	+	1104	221	225	296	408	154	228	194	236
chr9:110961269-110961374	chr9	110961270	110961374	+	105	8	5	21	31	6	17	20	6
chr9:110964799-110964915	chr9	110964800	110964915	+	116	13	7	16	29	6	4	12	2
chr9:110994723-110995074	chr9	110994724	110995074	+	351	70	94	118	202	63	110	68	118
chr9:110997326-110997608	chr9	110997327	110997608	+	282	80	85	84	189	41	114	75	87
chr9:111007675-111007823	chr9	111007676	111007823	+	148	22	5	32	62	8	19	22	16
chr9:111013994-111014442	chr9	111013995	111014442	+	448	21	31	48	51	18	29	42	35
chr9:111014765-111015138	chr9	111014766	111015138	+	373	31	23	56	66	18	43	33	18
chr9:111015476-111015592	chr9	111015477	111015592	+	116	4	14	40	32	5	16	20	8
chr9:111028730-111029056	chr9	111028731	111029056	+	326	14	17	63	65	12	34	32	29
chr9:111029785-111029960	chr9	111029786	111029960	+	175	10	16	26	32	10	16	25	18
chr9:111038280-111038583	chr9	111038281	111038583	+	303	46	36	48	98	18	30	40	52
chr9:111057019-111057628	chr9	111057020	111057628	+	609	37	32	67	72	27	64	53	44
chr9:111068439-111068693	chr9	111068440	111068693	+	254	28	44	41	50	17	44	30	42
chr9:111070610-111070940	chr9	111070611	111070940	+	330	22	20	49	60	15	54	28	34
chr9:111072281-111072417	chr9	111072282	111072417	+	136	11	14	26	48	21	36	29	16
chr9:111077233-111077348	chr9	111077234	111077348	+	115	16	24	16	48	6	30	18	20
chr9:111078472-111078826	chr9	111078473	111078826	+	354	65	55	96	170	24	62	52	48
chr9:111085745-111086345	chr9	111085746	111086345	+	600	85	74	84	172	40	88	64	64
chr9:111092764-111092932	chr9	111092765	111092932	+	168	14	28	35	34	13	24	26	29
chr9:111093221-111093331	chr9	111093222	111093331	+	110	15	14	3	54	6	4	20	14
chr9:111116506-111116729	chr9	111116507	111116729	+	223	34	37	62	107	18	44	40	38
chr9:111117483-111118111	chr9	111117484	111118111	+	628	71	77	107	114	48	68	42	91
chr9:111118497-111118950	chr9	111118498	111118950	+	453	63	63	80	110	28	48	50	67
chr9:111119062-111119380	chr9	111119063	111119380	+	318	16	33	54	75	20	32	30	22
chr9:111124611-111124777	chr9	111124612	111124777	+	166	18	8	30	28	12	29	20	8
chr9:111130223-111130342	chr9	111130224	111130342	+	119	6	11	15	22	6	15	24	17
chr9:111138481-111138608	chr9	111138482	111138608	+	127	6	9	15	22	10	6	9	17
chr9:111139091-111139227	chr9	111139092	111139227	+	136	18	13	46	58	8	30	22	17
chr9:111141346-111141560	chr9	111141347	111141560	+	214	31	18	82	68	20	25	34	36
chr9:111144826-111145074	chr9	111144827	111145074	+	248	35	27	45	51	16	34	20	26
chr9:111146362-111146622	chr9	111146363	111146622	+	260	27	18	47	70	10	44	26	25
chr9:111156149-111156313	chr9	111156150	111156313	+	164	23	23	25	48	4	29	24	26
chr9:111159377-111160300	chr9	111159378	111160300	+	923	186	195	327	434	114	252	237	239
chr9:111166831-111166925	chr9	111166832	111166925	+	94	10	11	25	5	8	4	8	12
chr9:111167727-111167840	chr9	111167728	111167840	+	113	14	25	38	24	15	22	8	19
chr9:111182171-111182938	chr9	111182172	111182938	+	767	193	255	265	450	125	248	244	243
chr9:111183404-111183684	chr9	111183405	111183684	+	280	39	33	67	89	12	52	38	46
chr9:111185062-111185304	chr9	111185063	111185304	+	242	38	36	88	113	14	38	26	35
chr9:111187011-111187153	chr9	111187012	111187153	+	142	12	13	49	37	10	29	32	27
chr9:111191897-111191995	chr9	111191898	111191995	+	98	0	4	21	26	4	22	12	7
chr9:111193101-111193292	chr9	111193102	111193292	+	191	6	11	48	34	9	22	20	16
chr9:111204691-111205544	chr9	111204692	111205544	+	853	178	256	158	421	127	169	169	236
chr9:111228407-111228814	chr9	111228408	111228814	+	407	24	34	86	95	26	51	47	43
chr9:111231033-111231170	chr9	111231034	111231170	+	137	18	11	42	24	16	22	24	21
chr9:111238266-111238429	chr9	111238267	111238429	+	163	8	15	29	52	7	34	23	16
chr9:111243512-111243665	chr9	111243513	111243665	+	153	10	22	48	64	16	22	26	22
chr9:111245605-111245796	chr9	111245606	111245796	+	191	17	13	28	38	7	21	25	21
chr9:111245896-111246024	chr9	111245897	111246024	+	128	8	12	46	26	5	34	22	13
chr9:111247849-111248091	chr9	111247850	111248091	+	242	31	27	50	100	16	31	30	43
chr9:111252515-111252821	chr9	111252516	111252821	+	306	35	37	94	110	19	64	56	33
chr9:111260505-111260909	chr9	111260506	111260909	+	404	60	50	48	86	42	71	43	65
chr9:111271054-111272454	chr9	111271055	111272454	+	1400	774	720	1222	1930	559	1036	888	1100
chr9:111282212-111282325	chr9	111282213	111282325	+	113	13	14	32	38	16	22	11	11
chr9:111283627-111283783	chr9	111283628	111283783	+	156	10	21	42	56	14	29	28	13
chr9:111285750-111285882	chr9	111285751	111285882	+	132	14	15	33	43	10	38	21	16
chr9:111289934-111290324	chr9	111289935	111290324	+	390	37	59	93	115	52	82	60	66
chr9:111290654-111290990	chr9	111290655	111290990	+	336	31	45	85	118	42	82	47	43
chr9:111302105-111302488	chr9	111302106	111302488	+	383	117	114	268	262	55	162	104	120
chr9:111303821-111304355	chr9	111303822	111304355	+	534	92	107	207	200	58	118	89	98
chr9:111311195-111311832	chr9	111311196	111311832	+	637	116	104	254	240	65	171	96	131
chr9:111312707-111313153	chr9	111312708	111313153	+	446	81	94	123	146	49	97	64	64
chr9:111313329-111314093	chr9	111313330	111314093	+	764	92	78	136	184	77	93	76	87
chr9:111314374-111314502	chr9	111314375	111314502	+	128	16	27	44	59	17	28	22	28
chr9:111319538-111319659	chr9	111319539	111319659	+	121	20	8	32	32	8	20	19	12
chr9:111321066-111321284	chr9	111321067	111321284	+	218	22	26	56	64	19	44	22	20
chr9:111324987-111325255	chr9	111324988	111325255	+	268	68	52	66	115	28	70	64	48
chr9:111325572-111325981	chr9	111325573	111325981	+	409	41	49	77	104	34	50	61	47
chr9:111333942-111334090	chr9	111333943	111334090	+	148	11	15	46	30	8	30	22	28
chr9:111334344-111335147	chr9	111334345	111335147	+	803	76	98	149	212	71	160	120	96
chr9:111336999-111337148	chr9	111337000	111337148	+	149	8	8	31	20	6	28	28	16
chr9:111343807-111343918	chr9	111343808	111343918	+	111	5	12	25	16	8	17	18	6
chr9:111344074-111344517	chr9	111344075	111344517	+	443	24	19	66	67	5	61	30	26
chr9:111351332-111352141	chr9	111351333	111352141	+	809	111	91	215	243	75	136	116	101
chr9:111352571-111352893	chr9	111352572	111352893	+	322	41	24	32	90	33	37	46	35
chr9:111356490-111356604	chr9	111356491	111356604	+	114	10	18	16	57	13	22	16	12
chr9:111363578-111363701	chr9	111363579	111363701	+	123	6	15	30	24	7	25	16	22
chr9:111367838-111367971	chr9	111367839	111367971	+	133	5	13	42	25	11	26	32	13
chr9:111372251-111372488	chr9	111372252	111372488	+	237	19	18	56	38	13	38	24	22
chr9:111381124-111381892	chr9	111381125	111381892	+	768	172	168	274	361	121	223	174	176
chr9:111383528-111384349	chr9	111383529	111384349	+	821	185	247	222	377	111	179	180	206
chr9:111397601-111397870	chr9	111397602	111397870	+	269	19	22	77	66	12	42	34	18
chr9:111408121-111408754	chr9	111408122	111408754	+	633	108	105	186	290	68	164	144	131
chr9:111412279-111412856	chr9	111412280	111412856	+	577	158	171	230	380	95	196	162	187
chr9:111413733-111413935	chr9	111413734	111413935	+	202	35	27	41	76	23	60	30	36
chr9:111417391-111417566	chr9	111417392	111417566	+	175	46	44	85	122	30	79	71	50
chr9:111422000-111422448	chr9	111422001	111422448	+	448	49	55	115	119	31	56	65	69
chr9:111425918-111426402	chr9	111425919	111426402	+	484	111	112	187	283	77	134	117	126
chr9:111427923-111428156	chr9	111427924	111428156	+	233	28	28	60	77	16	55	34	18
chr9:111435474-111435756	chr9	111435475	111435756	+	282	31	45	64	96	22	58	40	45
chr9:111438667-111438775	chr9	111438668	111438775	+	108	12	12	31	32	9	7	11	18
chr9:111439419-111440081	chr9	111439420	111440081	+	662	69	63	110	175	62	71	75	88
chr9:111447921-111448183	chr9	111447922	111448183	+	262	21	30	84	50	11	26	24	42
chr9:111449219-111449494	chr9	111449220	111449494	+	275	18	16	48	43	24	28	24	26
chr9:111450894-111451065	chr9	111450895	111451065	+	171	26	21	28	62	15	33	28	34
chr9:111461464-111461584	chr9	111461465	111461584	+	120	12	7	26	31	4	27	23	8
chr9:111462559-111462830	chr9	111462560	111462830	+	271	36	51	44	53	16	43	33	41
chr9:111465596-111465932	chr9	111465597	111465932	+	336	40	40	70	124	25	54	48	43
chr9:111476107-111476226	chr9	111476108	111476226	+	119	18	34	36	44	20	38	20	37
chr9:111478871-111479137	chr9	111478872	111479137	+	266	25	43	62	113	32	63	44	49
chr9:111479266-111479389	chr9	111479267	111479389	+	123	8	24	29	51	14	20	18	17
chr9:111481154-111481432	chr9	111481155	111481432	+	278	34	54	68	127	39	47	46	40
chr9:111486836-111487137	chr9	111486837	111487137	+	301	36	41	90	149	31	50	40	39
chr9:111495675-111496018	chr9	111495676	111496018	+	343	68	86	164	152	42	94	84	83
chr9:111496183-111496338	chr9	111496184	111496338	+	155	28	12	42	42	10	22	20	25
chr9:111497139-111497897	chr9	111497140	111497897	+	758	145	133	208	278	115	156	143	163
chr9:111501002-111501250	chr9	111501003	111501250	+	248	22	38	32	52	25	18	44	30
chr9:111514686-111515413	chr9	111514687	111515413	+	727	115	96	142	160	73	98	94	77
chr9:111527878-111528134	chr9	111527879	111528134	+	256	42	45	92	102	42	50	40	55
chr9:111528370-111528465	chr9	111528371	111528465	+	95	3	11	16	20	7	8	6	11
chr9:111561988-111562094	chr9	111561989	111562094	+	106	7	8	34	22	1	12	22	9
chr9:111562356-111563144	chr9	111562357	111563144	+	788	75	83	185	184	65	104	100	112
chr9:111563301-111563628	chr9	111563302	111563628	+	327	21	11	71	78	14	49	47	17
chr9:111568625-111568787	chr9	111568626	111568787	+	162	12	12	24	32	9	17	10	7
chr9:111569356-111569508	chr9	111569357	111569508	+	152	4	10	24	20	9	12	12	13
chr9:111575921-111576103	chr9	111575922	111576103	+	182	26	19	36	65	7	16	26	22
chr9:111578239-111578354	chr9	111578240	111578354	+	115	7	5	20	16	3	13	14	6
chr9:111583216-111583462	chr9	111583217	111583462	+	246	104	97	86	248	38	100	82	77
chr9:111585401-111585737	chr9	111585402	111585737	+	336	81	69	80	176	49	36	54	95
chr9:111585916-111586199	chr9	111585917	111586199	+	283	48	27	53	72	15	36	38	44
chr9:111587741-111587987	chr9	111587742	111587987	+	246	31	19	44	68	18	32	27	39
chr9:111606779-111606911	chr9	111606780	111606911	+	132	6	11	29	24	8	24	18	11
chr9:111608770-111609009	chr9	111608771	111609009	+	239	20	21	53	42	24	28	23	28
chr9:111615419-111615579	chr9	111615420	111615579	+	160	7	3	4	20	9	16	12	12
chr9:111620488-111620648	chr9	111620489	111620648	+	160	12	13	26	20	2	18	24	13
chr9:111620809-111621180	chr9	111620810	111621180	+	371	12	16	82	48	21	48	48	19
chr9:111621302-111621501	chr9	111621303	111621501	+	199	8	5	17	24	9	18	12	9
chr9:111633136-111633259	chr9	111633137	111633259	+	123	15	20	22	24	8	18	14	8
chr9:111633398-111633966	chr9	111633399	111633966	+	568	34	52	94	113	36	54	58	49
chr9:111638793-111638906	chr9	111638794	111638906	+	113	8	3	34	20	12	12	14	12
chr9:111643468-111643639	chr9	111643469	111643639	+	171	21	21	54	76	13	30	28	14
chr9:111647369-111647619	chr9	111647370	111647619	+	250	13	3	65	50	11	35	19	11
chr9:111650520-111650647	chr9	111650521	111650647	+	127	6	13	33	28	2	24	10	10
chr9:111656402-111656540	chr9	111656403	111656540	+	138	11	9	28	15	0	9	17	9
chr9:111658609-111659015	chr9	111658610	111659015	+	406	22	34	38	48	19	42	38	31
chr9:111666614-111666758	chr9	111666615	111666758	+	144	14	9	13	39	3	14	18	9
chr9:111673259-111674270	chr9	111673260	111674270	+	1011	101	132	238	278	69	161	135	138
chr9:111678770-111679818	chr9	111678771	111679818	+	1048	192	196	204	353	96	158	118	231
chr9:111683542-111683993	chr9	111683543	111683993	+	451	42	46	124	122	28	50	52	47
chr9:111688670-111690158	chr9	111688671	111690158	+	1488	164	222	308	409	147	181	196	245
chr9:111690369-111690789	chr9	111690370	111690789	+	420	50	42	68	70	37	41	37	66
chr9:111704150-111704929	chr9	111704151	111704929	+	779	54	70	61	184	32	70	80	68
chr9:111705568-111705691	chr9	111705569	111705691	+	123	20	20	30	28	9	8	16	13
chr9:111706325-111706478	chr9	111706326	111706478	+	153	25	8	20	22	4	10	12	7
chr9:111727978-111728191	chr9	111727979	111728191	+	213	37	23	44	62	14	42	30	27
chr9:111728353-111728598	chr9	111728354	111728598	+	245	49	33	73	80	14	37	36	47
chr9:111739416-111740270	chr9	111739417	111740270	+	854	41	58	94	116	37	74	80	60
chr9:111752888-111753451	chr9	111752889	111753451	+	563	62	83	32	131	47	42	30	75
chr9:111755275-111755530	chr9	111755276	111755530	+	255	61	44	118	136	16	62	62	47
chr9:111757497-111757885	chr9	111757498	111757885	+	388	74	104	122	178	43	92	108	90
chr9:111772328-111773093	chr9	111772329	111773093	+	765	114	80	180	202	66	85	78	119
chr9:111774390-111774540	chr9	111774391	111774540	+	150	23	17	32	58	15	18	24	9
chr9:111776864-111776970	chr9	111776865	111776970	+	106	8	5	10	38	8	26	12	12
chr9:111777534-111777686	chr9	111777535	111777686	+	152	23	24	46	46	8	31	12	24
chr9:111801008-111801140	chr9	111801009	111801140	+	132	19	18	28	47	11	28	13	22
chr9:111801295-111801406	chr9	111801296	111801406	+	111	16	17	14	25	4	12	18	14
chr9:111804929-111805020	chr9	111804930	111805020	+	91	4	7	15	6	3	17	15	15
chr9:111813928-111814171	chr9	111813929	111814171	+	243	40	55	94	110	20	70	60	50
chr9:111833018-111833218	chr9	111833019	111833218	+	200	15	25	14	49	13	30	24	41
chr9:111837233-111837564	chr9	111837234	111837564	+	331	40	35	70	90	22	26	36	33
chr9:111837818-111838718	chr9	111837819	111838718	+	900	188	249	220	472	134	222	149	232
chr9:111868325-111868412	chr9	111868326	111868412	+	87	6	5	14	15	8	10	8	8
chr9:111869988-111870219	chr9	111869989	111870219	+	231	21	13	24	32	11	22	16	18
chr9:111897700-111898224	chr9	111897701	111898224	+	524	62	51	60	92	22	28	33	65
chr9:111898561-111898693	chr9	111898562	111898693	+	132	6	15	12	25	1	14	14	4
chr9:111906650-111906922	chr9	111906651	111906922	+	272	38	58	90	100	26	56	32	69
chr9:111915310-111915534	chr9	111915311	111915534	+	224	32	25	57	84	12	29	21	29
chr9:111916857-111917545	chr9	111916858	111917545	+	688	80	102	82	165	65	84	92	80
chr9:111918495-111918837	chr9	111918496	111918837	+	342	67	83	162	190	48	130	94	92
chr9:111920088-111920236	chr9	111920089	111920236	+	148	25	16	22	48	11	32	14	22
chr9:111920674-111920774	chr9	111920675	111920774	+	100	5	12	24	29	4	21	19	11
chr9:111924317-111924492	chr9	111924318	111924492	+	175	16	11	24	17	14	26	18	10
chr9:111933086-111933306	chr9	111933087	111933306	+	220	10	16	54	38	6	35	25	11
chr9:111939403-111940110	chr9	111939404	111940110	+	707	61	74	114	234	73	130	100	99
chr9:111960662-111960786	chr9	111960663	111960786	+	124	13	14	42	29	9	6	19	20
chr9:111963517-111963802	chr9	111963518	111963802	+	285	27	40	40	58	4	38	36	26
chr9:111975323-111975685	chr9	111975324	111975685	+	362	16	24	30	66	22	18	35	30
chr9:112028894-112029011	chr9	112028895	112029011	+	117	5	2	12	24	7	26	8	12
chr9:112031001-112031604	chr9	112031002	112031604	+	603	58	46	76	120	29	53	55	46
chr9:112037812-112038096	chr9	112037813	112038096	+	284	27	26	40	63	11	32	24	16
chr9:112039336-112039438	chr9	112039337	112039438	+	102	4	6	29	32	7	18	16	14
chr9:112040619-112040956	chr9	112040620	112040956	+	337	37	24	76	105	30	76	52	57
chr9:112045220-112045373	chr9	112045221	112045373	+	153	14	2	30	22	15	29	25	9
chr9:112048007-112048842	chr9	112048008	112048842	+	835	78	54	96	126	52	93	110	74
chr9:112053414-112053990	chr9	112053415	112053990	+	576	60	71	126	128	53	84	52	74
chr9:112054441-112055060	chr9	112054442	112055060	+	619	50	59	122	152	59	93	106	85
chr9:112055371-112055472	chr9	112055372	112055472	+	101	21	11	41	67	11	28	26	24
chr9:112060003-112060225	chr9	112060004	112060225	+	222	22	22	78	73	18	37	41	26
chr9:112060746-112061384	chr9	112060747	112061384	+	638	125	173	230	338	67	166	106	168
chr9:112061609-112061698	chr9	112061610	112061698	+	89	8	22	37	53	4	14	18	13
chr9:112062591-112062700	chr9	112062592	112062700	+	109	9	25	74	63	11	37	45	23
chr9:112068310-112068735	chr9	112068311	112068735	+	425	156	137	103	390	87	132	166	176
chr9:112071066-112071236	chr9	112071067	112071236	+	170	28	27	50	62	21	45	26	36
chr9:112071524-112071762	chr9	112071525	112071762	+	238	58	62	48	122	38	76	48	81
chr9:112074221-112075195	chr9	112074222	112075195	+	974	90	113	202	302	81	174	116	124
chr9:112075441-112075574	chr9	112075442	112075574	+	133	21	36	28	57	18	12	48	27
chr9:112081489-112081646	chr9	112081490	112081646	+	157	26	21	44	53	20	36	20	18
chr9:112082373-112082534	chr9	112082374	112082534	+	161	10	14	34	59	6	28	32	21
chr9:112085037-112085565	chr9	112085038	112085565	+	528	34	49	143	123	60	91	68	56
chr9:112087911-112088057	chr9	112087912	112088057	+	146	5	15	34	45	12	30	20	11
chr9:112095188-112095522	chr9	112095189	112095522	+	334	49	49	69	130	62	65	64	53
chr9:112095820-112096210	chr9	112095821	112096210	+	390	52	63	115	190	29	85	76	64
chr9:112096924-112097506	chr9	112096925	112097506	+	582	80	85	64	177	48	88	58	72
chr9:112102153-112103326	chr9	112102154	112103326	+	1173	274	377	298	629	222	374	342	422
chr9:112103471-112103617	chr9	112103472	112103617	+	146	38	37	109	98	19	43	23	39
chr9:112106712-112106886	chr9	112106713	112106886	+	174	43	41	97	98	30	58	61	27
chr9:112110468-112110782	chr9	112110469	112110782	+	314	81	93	156	250	47	105	120	121
chr9:112112842-112113289	chr9	112112843	112113289	+	447	63	50	117	182	65	98	84	64
chr9:112117384-112117680	chr9	112117385	112117680	+	296	29	32	92	94	29	56	68	48
chr9:112118154-112119075	chr9	112118155	112119075	+	921	128	171	265	358	125	204	200	162
chr9:112119192-112119508	chr9	112119193	112119508	+	316	33	27	102	114	28	64	65	40
chr9:112119650-112119779	chr9	112119651	112119779	+	129	24	24	60	63	18	20	28	34
chr9:112123480-112123603	chr9	112123481	112123603	+	123	27	38	17	58	15	38	23	42
chr9:112123890-112124001	chr9	112123891	112124001	+	111	33	24	24	52	17	30	25	15
chr9:112125583-112125680	chr9	112125584	112125680	+	97	15	8	23	26	11	38	29	17
chr9:112126058-112126567	chr9	112126059	112126567	+	509	45	70	186	189	51	100	98	80
chr9:112130797-112131168	chr9	112130798	112131168	+	371	128	136	184	262	75	140	118	159
chr9:112134272-112134394	chr9	112134273	112134394	+	122	21	29	59	37	11	36	37	17
chr9:112138215-112138432	chr9	112138216	112138432	+	217	31	21	60	57	30	55	37	29
chr9:112140758-112140875	chr9	112140759	112140875	+	117	4	18	55	50	15	39	36	17
chr9:112141744-112141833	chr9	112141745	112141833	+	89	14	12	45	37	11	14	6	14
chr9:112141952-112142404	chr9	112141953	112142404	+	452	29	38	98	131	32	83	54	59
chr9:112143364-112143856	chr9	112143365	112143856	+	492	63	67	126	173	60	110	74	76
chr9:112147469-112147589	chr9	112147470	112147589	+	120	14	7	44	28	21	30	22	17
chr9:112152925-112153029	chr9	112152926	112153029	+	104	15	16	25	37	11	22	12	5
chr9:112155549-112155957	chr9	112155550	112155957	+	408	26	41	74	111	37	64	61	44
chr9:112157341-112157511	chr9	112157342	112157511	+	170	18	16	57	55	22	30	32	25
chr9:112158871-112158959	chr9	112158872	112158959	+	88	7	13	14	25	4	12	14	6
chr9:112159053-112159190	chr9	112159054	112159190	+	137	14	21	20	52	13	23	17	17
chr9:112161919-112162068	chr9	112161920	112162068	+	149	12	16	32	24	13	32	23	29
chr9:112162746-112162858	chr9	112162747	112162858	+	112	2	13	29	22	11	16	20	19
chr9:112167120-112167736	chr9	112167121	112167736	+	616	60	79	161	186	50	120	69	69
chr9:112168792-112169169	chr9	112168793	112169169	+	377	19	48	61	108	25	72	42	50
chr9:112169655-112169794	chr9	112169656	112169794	+	139	11	33	45	55	15	24	45	15
chr9:112171036-112171176	chr9	112171037	112171176	+	140	22	27	36	60	15	30	35	30
chr9:112174857-112175014	chr9	112174858	112175014	+	157	8	16	34	55	18	36	37	20
chr9:112175504-112176018	chr9	112175505	112176018	+	514	59	86	106	115	37	84	82	86
chr9:112176299-112176593	chr9	112176300	112176593	+	294	27	41	58	119	45	63	48	64
chr9:112176779-112176971	chr9	112176780	112176971	+	192	42	38	62	92	43	44	50	51
chr9:112181471-112181828	chr9	112181472	112181828	+	357	29	29	104	114	43	56	50	45
chr9:112185892-112186085	chr9	112185893	112186085	+	193	33	33	108	97	35	61	38	37
chr9:112187642-112188009	chr9	112187643	112188009	+	367	59	65	97	140	57	63	64	54
chr9:112188225-112188903	chr9	112188226	112188903	+	678	221	214	256	550	128	246	188	268
chr9:112189372-112189710	chr9	112189373	112189710	+	338	77	116	114	227	78	108	90	125
chr9:112198229-112199119	chr9	112198230	112199119	+	890	167	197	302	526	111	234	194	211
chr9:112205160-112205406	chr9	112205161	112205406	+	246	39	28	72	108	20	67	35	42
chr9:112207754-112209192	chr9	112207755	112209192	+	1438	176	175	389	508	130	316	232	233
chr9:112209397-112209609	chr9	112209398	112209609	+	212	34	20	36	51	25	45	38	32
chr9:112209955-112210497	chr9	112209956	112210497	+	542	67	50	143	194	48	82	57	65
chr9:112213897-112214325	chr9	112213898	112214325	+	428	44	49	81	119	39	81	62	52
chr9:112215007-112215248	chr9	112215008	112215248	+	241	18	21	56	54	14	28	42	32
chr9:112215484-112215713	chr9	112215485	112215713	+	229	23	32	52	60	22	38	26	26
chr9:112216880-112217026	chr9	112216881	112217026	+	146	15	19	18	34	6	22	22	20
chr9:112218371-112218461	chr9	112218372	112218461	+	90	14	21	14	21	11	21	30	19
chr9:112219502-112219664	chr9	112219503	112219664	+	162	19	23	45	59	6	18	26	18
chr9:112222106-112222470	chr9	112222107	112222470	+	364	30	29	38	77	30	42	65	38
chr9:112225150-112225265	chr9	112225151	112225265	+	115	13	14	58	52	21	31	28	26
chr9:112227033-112227489	chr9	112227034	112227489	+	456	48	52	157	118	33	62	52	39
chr9:112227861-112228026	chr9	112227862	112228026	+	165	7	21	34	55	13	20	25	19
chr9:112231985-112232543	chr9	112231986	112232543	+	558	140	157	168	328	107	134	83	208
chr9:112233524-112233612	chr9	112233525	112233612	+	88	21	17	45	37	20	22	14	35
chr9:112234506-112235994	chr9	112234507	112235994	+	1488	292	310	499	620	215	288	237	354
chr9:112236086-112236193	chr9	112236087	112236193	+	107	17	14	20	32	12	16	25	9
chr9:112238168-112238738	chr9	112238169	112238738	+	570	94	87	93	166	72	71	99	114
chr9:112249774-112250204	chr9	112249775	112250204	+	430	20	19	54	48	16	44	22	31
chr9:112250294-112250514	chr9	112250295	112250514	+	220	12	18	24	38	8	16	24	23
chr9:112252013-112252116	chr9	112252014	112252116	+	103	6	11	18	26	8	15	4	10
chr9:112255383-112255586	chr9	112255384	112255586	+	203	35	56	36	96	12	22	48	46
chr9:112261144-112262514	chr9	112261145	112262514	+	1370	160	189	256	460	125	220	178	210
chr9:112272392-112272746	chr9	112272393	112272746	+	354	18	15	54	61	18	20	34	44
chr9:112293905-112294225	chr9	112293906	112294225	+	320	33	39	85	98	8	54	40	48
chr9:112297690-112297829	chr9	112297691	112297829	+	139	8	18	40	28	5	14	10	18
chr9:112298446-112298944	chr9	112298447	112298944	+	498	27	37	62	60	30	32	42	41
chr9:112299189-112299278	chr9	112299190	112299278	+	89	7	9	8	24	5	6	10	10
chr9:112299458-112300229	chr9	112299459	112300229	+	771	38	49	68	78	34	63	40	57
chr9:112307983-112308086	chr9	112307984	112308086	+	103	10	8	9	24	6	14	6	14
chr9:112311859-112312259	chr9	112311860	112312259	+	400	23	31	24	58	29	47	24	40
chr9:112350814-112350957	chr9	112350815	112350957	+	143	12	12	12	19	13	21	12	6
chr9:112352611-112352966	chr9	112352612	112352966	+	355	15	20	58	47	10	28	27	15
chr9:112361411-112361894	chr9	112361412	112361894	+	483	93	68	66	150	52	57	49	79
chr9:112429522-112429718	chr9	112429523	112429718	+	196	4	11	26	8	4	16	20	9
chr9:112435601-112436742	chr9	112435602	112436742	+	1141	126	141	182	298	116	152	146	165
chr9:112444023-112444536	chr9	112444024	112444536	+	513	39	29	37	95	34	44	26	45
chr9:112445295-112446186	chr9	112445296	112446186	+	891	79	70	278	209	57	143	122	65
chr9:112447430-112447803	chr9	112447431	112447803	+	373	43	36	42	86	21	38	34	39
chr9:112454487-112455290	chr9	112454488	112455290	+	803	92	116	140	168	90	86	90	118
chr9:112455466-112455597	chr9	112455467	112455597	+	131	5	12	10	29	8	10	14	9
chr9:112457654-112457881	chr9	112457655	112457881	+	227	27	24	36	78	7	26	30	23
chr9:112467465-112467968	chr9	112467466	112467968	+	503	78	72	72	142	21	69	62	63
chr9:112471817-112471958	chr9	112471818	112471958	+	141	7	12	0	20	12	8	20	10
chr9:112496358-112496510	chr9	112496359	112496510	+	152	14	9	14	26	10	12	10	14
chr9:112498527-112499067	chr9	112498528	112499067	+	540	58	63	70	114	46	56	68	55
chr9:112525353-112525891	chr9	112525354	112525891	+	538	99	89	137	216	55	109	92	121
chr9:112533563-112533698	chr9	112533564	112533698	+	135	6	13	20	33	9	15	6	10
chr9:112538015-112538227	chr9	112538016	112538227	+	212	31	29	26	68	24	35	15	32
chr9:112560244-112560507	chr9	112560245	112560507	+	263	12	16	38	42	14	46	40	28
chr9:112579415-112579764	chr9	112579416	112579764	+	349	47	39	34	62	16	32	21	24
chr9:112581875-112582010	chr9	112581876	112582010	+	135	10	8	18	20	2	18	18	19
chr9:112607373-112607513	chr9	112607374	112607513	+	140	17	12	8	34	13	14	28	6
chr9:112609032-112609278	chr9	112609033	112609278	+	246	51	41	68	100	27	51	44	54
chr9:112659261-112659563	chr9	112659262	112659563	+	302	21	11	22	36	25	30	30	5
chr9:112714718-112714977	chr9	112714719	112714977	+	259	8	24	26	50	19	18	22	29
chr9:112722901-112723040	chr9	112722902	112723040	+	139	10	2	10	18	10	24	15	12
chr9:112725113-112725324	chr9	112725114	112725324	+	211	15	16	32	32	12	22	16	18
chr9:112725587-112725797	chr9	112725588	112725797	+	210	19	15	32	48	10	26	22	31
chr9:112732709-112733398	chr9	112732710	112733398	+	689	84	43	96	151	45	84	72	117
chr9:112734499-112735042	chr9	112734500	112735042	+	543	73	73	104	184	49	72	58	71
chr9:112735451-112735557	chr9	112735452	112735557	+	106	15	16	24	55	15	22	10	23
chr9:112744680-112744989	chr9	112744681	112744989	+	309	8	18	16	36	13	34	28	23
chr9:112747636-112747830	chr9	112747637	112747830	+	194	21	12	11	25	11	12	20	18
chr9:112749916-112750114	chr9	112749917	112750114	+	198	10	13	22	22	5	26	22	4
chr9:112771786-112772328	chr9	112771787	112772328	+	542	163	148	112	343	76	112	138	155
chr9:112773447-112773702	chr9	112773448	112773702	+	255	42	51	110	148	35	40	34	64
chr9:112794474-112794651	chr9	112794475	112794651	+	177	14	20	23	22	12	18	24	11
chr9:112804279-112804956	chr9	112804280	112804956	+	677	76	56	85	174	32	60	62	87
chr9:112810062-112810306	chr9	112810063	112810306	+	244	20	36	47	66	25	40	36	34
chr9:112828308-112828497	chr9	112828309	112828497	+	189	13	9	23	38	9	10	18	11
chr9:112828694-112828886	chr9	112828695	112828886	+	192	10	18	38	46	7	20	16	19
chr9:112831338-112831427	chr9	112831339	112831427	+	89	8	12	12	14	6	9	13	5
chr9:112837895-112838059	chr9	112837896	112838059	+	164	2	11	12	28	12	26	24	9
chr9:112852092-112852263	chr9	112852093	112852263	+	171	16	22	18	35	13	22	14	24
chr9:112858465-112858709	chr9	112858466	112858709	+	244	23	30	58	46	22	32	24	21
chr9:112860370-112860802	chr9	112860371	112860802	+	432	63	52	96	131	34	49	32	78
chr9:112861120-112861450	chr9	112861121	112861450	+	330	42	40	40	114	31	66	28	63
chr9:112864889-112865239	chr9	112864890	112865239	+	350	53	38	96	139	42	72	54	32
chr9:112865691-112865892	chr9	112865692	112865892	+	201	25	31	49	46	3	20	28	21
chr9:112866757-112867026	chr9	112866758	112867026	+	269	50	52	50	120	43	54	30	52
chr9:112885345-112885580	chr9	112885346	112885580	+	235	35	38	62	94	41	50	46	46
chr9:112888153-112888633	chr9	112888154	112888633	+	480	58	62	78	115	47	76	58	75
chr9:112905756-112905906	chr9	112905757	112905906	+	150	1	7	31	31	0	22	7	7
chr9:112906005-112906379	chr9	112906006	112906379	+	374	45	47	85	82	28	42	38	47
chr9:112909340-112909596	chr9	112909341	112909596	+	256	18	27	33	53	18	34	12	18
chr9:112912461-112912589	chr9	112912462	112912589	+	128	8	14	6	26	8	8	8	16
chr9:112920375-112921130	chr9	112920376	112921130	+	755	54	81	112	120	49	89	92	123
chr9:112954856-112955009	chr9	112954857	112955009	+	153	13	13	15	33	5	16	22	12
chr9:113009430-113009724	chr9	113009431	113009724	+	294	24	46	90	84	15	52	42	31
chr9:113013434-113013588	chr9	113013435	113013588	+	154	12	13	14	20	25	24	20	18
chr9:113013821-113013922	chr9	113013822	113013922	+	101	11	11	20	27	2	8	18	5
chr9:113014047-113014888	chr9	113014048	113014888	+	841	53	78	78	152	70	113	82	82
chr9:113019511-113019905	chr9	113019512	113019905	+	394	12	31	50	38	30	34	30	27
chr9:113020214-113020441	chr9	113020215	113020441	+	227	19	24	17	37	10	14	12	21
chr9:113022042-113022131	chr9	113022043	113022131	+	89	6	5	15	14	3	5	24	4
chr9:113026593-113026700	chr9	113026594	113026700	+	107	5	2	6	18	8	16	10	7
chr9:113026937-113027180	chr9	113026938	113027180	+	243	14	13	45	36	9	18	25	10
chr9:113036589-113036835	chr9	113036590	113036835	+	246	37	42	48	136	22	61	66	31
chr9:113041409-113041549	chr9	113041410	113041549	+	140	14	8	36	32	17	20	14	12
chr9:113044381-113045195	chr9	113044382	113045195	+	814	87	124	192	260	47	128	100	124
chr9:113061196-113061315	chr9	113061197	113061315	+	119	14	4	16	29	5	14	10	6
chr9:113065144-113065531	chr9	113065145	113065531	+	387	75	64	118	138	31	74	66	55
chr9:113065639-113065737	chr9	113065640	113065737	+	98	6	12	17	14	5	6	8	17
chr9:113074887-113075386	chr9	113074888	113075386	+	499	64	104	77	188	36	88	80	93
chr9:113085581-113085685	chr9	113085582	113085685	+	104	6	10	18	18	9	15	12	12
chr9:113087828-113088074	chr9	113087829	113088074	+	246	41	37	46	104	25	50	42	46
chr9:113090362-113090550	chr9	113090363	113090550	+	188	7	26	22	41	23	31	14	19
chr9:113091094-113091494	chr9	113091095	113091494	+	400	32	34	45	47	16	32	28	22
chr9:113091584-113091781	chr9	113091585	113091781	+	197	21	12	30	22	7	16	12	32
chr9:113092001-113092170	chr9	113092002	113092170	+	169	19	23	42	23	11	10	8	22
chr9:113095924-113096096	chr9	113095925	113096096	+	172	7	21	52	38	12	39	25	13
chr9:113102493-113102937	chr9	113102494	113102937	+	444	42	24	83	75	29	52	28	46
chr9:113109359-113110128	chr9	113109360	113110128	+	769	77	78	108	184	52	86	92	74
chr9:113113370-113113529	chr9	113113371	113113529	+	159	20	15	25	38	12	18	14	17
chr9:113122930-113123274	chr9	113122931	113123274	+	344	22	27	50	82	17	44	52	40
chr9:113144746-113145337	chr9	113144747	113145337	+	591	47	44	117	88	53	62	54	44
chr9:113145465-113146026	chr9	113145466	113146026	+	561	26	25	78	70	19	59	44	37
chr9:113150679-113151744	chr9	113150680	113151744	+	1065	121	198	220	303	72	160	144	122
chr9:113157634-113157990	chr9	113157635	113157990	+	356	68	75	54	146	33	54	40	67
chr9:113158154-113158662	chr9	113158155	113158662	+	508	38	54	70	112	37	46	38	52
chr9:113163207-113163856	chr9	113163208	113163856	+	649	72	84	68	178	64	60	42	111
chr9:113171808-113172466	chr9	113171809	113172466	+	658	132	144	170	342	105	166	134	123
chr9:113176935-113177886	chr9	113176936	113177886	+	951	239	269	236	400	174	196	148	274
chr9:113177991-113178296	chr9	113177992	113178296	+	305	24	26	51	59	13	30	22	36
chr9:113181308-113181444	chr9	113181309	113181444	+	136	17	30	50	45	20	30	18	17
chr9:113190218-113190330	chr9	113190219	113190330	+	112	7	0	18	13	6	19	11	11
chr9:113191223-113191522	chr9	113191224	113191522	+	299	27	16	30	51	23	33	28	27
chr9:113191807-113191896	chr9	113191808	113191896	+	89	7	4	18	6	7	4	9	12
chr9:113198897-113198990	chr9	113198898	113198990	+	93	8	10	14	8	9	6	14	7
chr9:113199217-113199582	chr9	113199218	113199582	+	365	38	26	18	74	23	32	25	23
chr9:113207125-113207255	chr9	113207126	113207255	+	130	20	35	44	67	17	24	32	33
chr9:113208088-113208562	chr9	113208089	113208562	+	474	144	147	203	450	87	190	193	218
chr9:113212347-113212689	chr9	113212348	113212689	+	342	91	55	136	214	38	80	100	78
chr9:113217355-113217635	chr9	113217356	113217635	+	280	25	30	20	69	11	37	27	44
chr9:113221674-113222024	chr9	113221675	113222024	+	350	21	31	59	86	24	40	52	25
chr9:113224063-113224176	chr9	113224064	113224176	+	113	6	11	20	12	9	12	12	9
chr9:113229295-113229710	chr9	113229296	113229710	+	415	35	42	60	72	31	59	45	45
chr9:113229826-113229946	chr9	113229827	113229946	+	120	0	9	15	11	4	12	10	9
chr9:113233609-113233750	chr9	113233610	113233750	+	141	14	16	10	24	9	24	16	7
chr9:113241103-113241261	chr9	113241104	113241261	+	158	24	26	42	47	9	22	8	21
chr9:113244759-113244977	chr9	113244760	113244977	+	218	36	29	50	82	17	46	40	41
chr9:113248686-113249513	chr9	113248687	113249513	+	827	158	161	272	392	148	210	176	191
chr9:113260379-113260604	chr9	113260380	113260604	+	225	50	51	30	135	25	64	50	59
chr9:113263643-113263949	chr9	113263644	113263949	+	306	69	47	96	138	38	52	37	32
chr9:113264110-113264255	chr9	113264111	113264255	+	145	11	13	22	29	2	18	28	4
chr9:113264890-113265255	chr9	113264891	113265255	+	365	33	41	74	68	23	34	41	17
chr9:113270486-113270815	chr9	113270487	113270815	+	329	19	32	52	48	20	44	22	38
chr9:113275332-113275503	chr9	113275333	113275503	+	171	9	14	18	24	14	23	21	15
chr9:113287247-113287378	chr9	113287248	113287378	+	131	5	4	22	16	7	15	17	14
chr9:113300002-113300234	chr9	113300003	113300234	+	232	48	46	67	119	17	78	39	44
chr9:113300879-113301021	chr9	113300880	113301021	+	142	13	13	22	28	14	14	21	21
chr9:113301583-113301802	chr9	113301584	113301802	+	219	19	12	40	32	23	28	27	24
chr9:113305796-113306006	chr9	113305797	113306006	+	210	15	19	24	52	20	24	34	19
chr9:113309694-113310098	chr9	113309695	113310098	+	404	25	23	38	66	24	32	32	32
chr9:113310743-113311076	chr9	113310744	113311076	+	333	22	22	26	60	20	32	25	24
chr9:113340132-113340546	chr9	113340133	113340546	+	414	35	55	91	115	46	80	48	51
chr9:113340781-113341229	chr9	113340782	113341229	+	448	56	47	70	121	38	53	42	57
chr9:113342209-113342737	chr9	113342210	113342737	+	528	36	47	94	154	55	80	48	72
chr9:113346412-113346832	chr9	113346413	113346832	+	420	47	63	61	122	39	53	50	45
chr9:113356937-113357152	chr9	113356938	113357152	+	215	8	17	20	35	14	17	18	16
chr9:113357555-113357696	chr9	113357556	113357696	+	141	10	12	22	22	6	16	16	11
chr9:113357806-113357906	chr9	113357807	113357906	+	100	4	5	20	14	6	14	8	3
chr9:113358637-113358898	chr9	113358638	113358898	+	261	18	24	18	42	15	32	22	21
chr9:113379862-113379982	chr9	113379863	113379982	+	120	9	4	12	21	1	12	18	5
chr9:113380369-113381034	chr9	113380370	113381034	+	665	37	34	60	105	30	42	32	39
chr9:113386308-113386510	chr9	113386309	113386510	+	202	23	12	28	38	22	20	28	18
chr9:113387029-113387216	chr9	113387030	113387216	+	187	10	15	31	26	6	20	24	11
chr9:113387313-113387926	chr9	113387314	113387926	+	613	53	53	80	101	34	43	71	32
chr9:113392051-113392170	chr9	113392052	113392170	+	119	12	7	22	13	7	28	14	14
chr9:113394443-113394614	chr9	113394444	113394614	+	171	6	24	19	36	13	29	20	6
chr9:113395412-113395716	chr9	113395413	113395716	+	304	37	24	66	82	35	50	44	47
chr9:113397889-113397999	chr9	113397890	113397999	+	110	4	13	8	25	11	8	18	2
chr9:113414348-113414451	chr9	113414349	113414451	+	103	17	12	24	24	8	10	16	9
chr9:113415406-113415923	chr9	113415407	113415923	+	517	36	48	88	80	30	46	55	52
chr9:113432595-113433092	chr9	113432596	113433092	+	497	39	55	62	82	57	64	63	61
chr9:113433599-113433801	chr9	113433600	113433801	+	202	14	10	24	30	10	23	23	21
chr9:113441859-113442647	chr9	113441860	113442647	+	788	112	101	194	300	86	172	97	123
chr9:113443799-113444111	chr9	113443800	113444111	+	312	25	21	100	63	13	30	32	23
chr9:113447346-113447640	chr9	113447347	113447640	+	294	35	34	67	68	10	60	40	38
chr9:113448276-113448602	chr9	113448277	113448602	+	326	21	24	37	54	13	28	46	19
chr9:113464718-113464823	chr9	113464719	113464823	+	105	7	18	30	34	13	14	26	9
chr9:113468487-113468929	chr9	113468488	113468929	+	442	80	89	31	128	46	62	92	96
chr9:113471728-113472175	chr9	113471729	113472175	+	447	40	78	34	102	54	58	54	67
chr9:113472314-113472445	chr9	113472315	113472445	+	131	17	9	24	28	5	10	6	15
chr9:113486656-113487023	chr9	113486657	113487023	+	367	40	52	66	109	38	56	59	68
chr9:113488715-113488943	chr9	113488716	113488943	+	228	16	34	28	60	43	18	12	37
chr9:113499345-113499574	chr9	113499346	113499574	+	229	20	27	70	79	18	46	36	37
chr9:113507496-113508432	chr9	113507497	113508432	+	936	107	127	130	314	96	118	132	157
chr9:113508529-113509583	chr9	113508530	113509583	+	1054	124	149	146	315	110	156	112	147
chr9:113512821-113513063	chr9	113512822	113513063	+	242	17	16	88	54	12	49	37	29
chr9:113515203-113515424	chr9	113515204	113515424	+	221	38	31	50	84	21	50	30	37
chr9:113518492-113518882	chr9	113518493	113518882	+	390	193	210	223	480	88	244	210	248
chr9:113521359-113521477	chr9	113521360	113521477	+	118	25	17	16	60	15	32	26	32
chr9:113523311-113523465	chr9	113523312	113523465	+	154	40	19	44	64	19	14	42	15
chr9:113528733-113528870	chr9	113528734	113528870	+	137	12	20	22	34	11	26	20	16
chr9:113568947-113569112	chr9	113568948	113569112	+	165	24	13	40	29	14	16	21	12
chr9:113578310-113578498	chr9	113578311	113578498	+	188	9	16	24	18	7	10	20	17
chr9:113599300-113599476	chr9	113599301	113599476	+	176	13	16	34	48	18	28	37	18
chr9:113624433-113624636	chr9	113624434	113624636	+	203	30	21	28	44	9	28	34	19
chr9:113626382-113627279	chr9	113626383	113627279	+	897	105	137	170	301	84	157	118	144
chr9:113629663-113630045	chr9	113629664	113630045	+	382	54	63	83	161	38	60	79	81
chr9:113639840-113639949	chr9	113639841	113639949	+	109	9	11	29	33	9	19	12	18
chr9:113644783-113644935	chr9	113644784	113644935	+	152	21	19	64	32	12	34	40	22
chr9:113645575-113646076	chr9	113645576	113646076	+	501	66	60	78	153	48	82	61	102
chr9:113646166-113646346	chr9	113646167	113646346	+	180	17	15	40	59	6	45	27	27
chr9:113652742-113652883	chr9	113652743	113652883	+	141	18	12	57	37	9	29	22	21
chr9:113656068-113656442	chr9	113656069	113656442	+	374	65	44	154	138	23	111	56	71
chr9:113656995-113657093	chr9	113656996	113657093	+	98	10	7	32	43	11	17	13	13
chr9:113664133-113664263	chr9	113664134	113664263	+	130	10	12	40	51	6	18	24	8
chr9:113664446-113664564	chr9	113664447	113664564	+	118	6	5	22	36	10	32	14	27
chr9:113670547-113670803	chr9	113670548	113670803	+	256	18	13	50	63	17	21	27	27
chr9:113671646-113671793	chr9	113671647	113671793	+	147	9	12	34	34	10	20	28	18
chr9:113677259-113677587	chr9	113677260	113677587	+	328	16	13	86	52	13	63	33	28
chr9:113686510-113686865	chr9	113686511	113686865	+	355	21	12	88	68	9	48	47	18
chr9:113692639-113693043	chr9	113692640	113693043	+	404	61	78	134	187	33	110	78	79
chr9:113695622-113695712	chr9	113695623	113695712	+	90	7	15	24	32	9	24	10	10
chr9:113707080-113707187	chr9	113707081	113707187	+	107	15	13	38	21	4	16	22	23
chr9:113707654-113708528	chr9	113707655	113708528	+	874	164	202	334	326	134	199	135	187
chr9:113714272-113715043	chr9	113714273	113715043	+	771	99	135	241	310	67	189	130	147
chr9:113719157-113719587	chr9	113719158	113719587	+	430	61	78	151	174	40	100	96	95
chr9:113727423-113727533	chr9	113727424	113727533	+	110	4	5	19	20	8	14	12	4
chr9:113729417-113729555	chr9	113729418	113729555	+	138	4	11	24	24	6	24	16	20
chr9:113738028-113738329	chr9	113738029	113738329	+	301	74	95	153	236	32	130	66	99
chr9:113741032-113741856	chr9	113741033	113741856	+	824	166	203	187	306	93	130	130	173
chr9:113742253-113742787	chr9	113742254	113742787	+	534	76	81	92	160	59	62	88	64
chr9:113743334-113743503	chr9	113743335	113743503	+	169	21	14	34	65	13	50	38	29
chr9:113783775-113784000	chr9	113783776	113784000	+	225	20	14	14	27	17	26	16	22
chr9:113784274-113784435	chr9	113784275	113784435	+	161	8	15	31	28	5	23	18	15
chr9:113792216-113793534	chr9	113792217	113793534	+	1318	291	401	414	727	250	339	267	402
chr9:113795442-113795552	chr9	113795443	113795552	+	110	20	16	35	34	13	26	18	19
chr9:113800012-113800357	chr9	113800013	113800357	+	345	23	28	54	50	23	32	16	14
chr9:113802856-113803001	chr9	113802857	113803001	+	145	11	20	20	24	8	12	20	16
chr9:113803749-113804068	chr9	113803750	113804068	+	319	20	18	50	48	6	48	36	17
chr9:113811216-113811314	chr9	113811217	113811314	+	98	17	25	20	46	12	42	22	27
chr9:113811877-113812878	chr9	113811878	113812878	+	1001	369	348	442	718	242	288	296	435
chr9:113813178-113813443	chr9	113813179	113813443	+	265	41	38	86	82	23	44	39	45
chr9:113818692-113818949	chr9	113818693	113818949	+	257	22	21	24	44	9	33	24	29
chr9:113820645-113820869	chr9	113820646	113820869	+	224	17	11	54	56	12	37	28	19
chr9:113822004-113822111	chr9	113822005	113822111	+	107	8	16	20	30	4	14	20	12
chr9:113822261-113822394	chr9	113822262	113822394	+	133	37	34	38	66	21	26	34	51
chr9:113823116-113823315	chr9	113823117	113823315	+	199	11	25	39	34	17	20	14	20
chr9:113827978-113828277	chr9	113827979	113828277	+	299	35	23	73	85	14	58	46	23
chr9:113828610-113829078	chr9	113828611	113829078	+	468	38	35	127	133	25	60	48	40
chr9:113837458-113837776	chr9	113837459	113837776	+	318	27	28	86	56	11	40	34	40
chr9:113838867-113839018	chr9	113838868	113839018	+	151	5	5	20	19	12	14	20	18
chr9:113845857-113845979	chr9	113845858	113845979	+	122	13	10	28	22	11	12	13	12
chr9:113846783-113846939	chr9	113846784	113846939	+	156	27	33	88	57	11	51	34	30
chr9:113847368-113847522	chr9	113847369	113847522	+	154	12	14	24	32	9	26	10	15
chr9:113857384-113858387	chr9	113857385	113858387	+	1003	72	82	190	176	60	101	89	110
chr9:113863312-113863814	chr9	113863313	113863814	+	502	45	35	104	113	25	89	46	62
chr9:113867717-113868366	chr9	113867718	113868366	+	649	70	87	58	202	51	85	72	50
chr9:113870707-113870800	chr9	113870708	113870800	+	93	13	11	34	21	11	16	19	10
chr9:113874623-113874758	chr9	113874624	113874758	+	135	11	10	46	28	5	16	16	4
chr9:113875130-113875244	chr9	113875131	113875244	+	114	2	8	30	34	9	14	16	11
chr9:113879816-113880028	chr9	113879817	113880028	+	212	6	22	34	48	17	26	22	13
chr9:113881979-113882243	chr9	113881980	113882243	+	264	13	11	46	45	12	36	39	26
chr9:113885592-113885757	chr9	113885593	113885757	+	165	12	7	21	25	10	14	10	18
chr9:113888793-113888911	chr9	113888794	113888911	+	118	20	16	86	54	4	22	22	24
chr9:113891361-113891789	chr9	113891362	113891789	+	428	33	36	58	77	31	42	38	47
chr9:113891993-113892129	chr9	113891994	113892129	+	136	12	7	52	41	9	14	16	8
chr9:113898373-113898706	chr9	113898374	113898706	+	333	25	32	62	52	17	32	36	29
chr9:113899825-113900019	chr9	113899826	113900019	+	194	34	11	32	43	6	32	28	23
chr9:113914648-113914763	chr9	113914649	113914763	+	115	12	8	9	33	7	26	17	14
chr9:113915263-113915445	chr9	113915264	113915445	+	182	12	13	45	48	27	33	18	22
chr9:113915907-113916101	chr9	113915908	113916101	+	194	22	24	58	57	15	39	36	34
chr9:113917806-113917963	chr9	113917807	113917963	+	157	6	18	41	42	8	41	18	14
chr9:113930464-113931060	chr9	113930465	113931060	+	596	357	343	486	1021	254	524	424	494
chr9:113932160-113932412	chr9	113932161	113932412	+	252	74	72	50	105	35	80	50	75
chr9:113939213-113939959	chr9	113939214	113939959	+	746	114	117	159	259	76	174	168	100
chr9:113942613-113943000	chr9	113942614	113943000	+	387	56	39	112	125	34	70	59	44
chr9:113943497-113943596	chr9	113943498	113943596	+	99	22	19	18	33	10	36	16	30
chr9:113952459-113953368	chr9	113952460	113953368	+	909	70	62	188	246	70	117	96	150
chr9:113957882-113958026	chr9	113957883	113958026	+	144	10	11	42	34	12	22	5	10
chr9:113962359-113962521	chr9	113962360	113962521	+	162	48	32	30	56	16	24	24	49
chr9:113964070-113964193	chr9	113964071	113964193	+	123	24	16	34	32	8	30	20	36
chr9:113970210-113970329	chr9	113970211	113970329	+	119	10	7	38	37	16	30	24	18
chr9:113971728-113971879	chr9	113971729	113971879	+	151	20	21	68	76	22	50	26	10
chr9:113973960-113974190	chr9	113973961	113974190	+	230	22	23	64	87	26	56	37	33
chr9:113977223-113977430	chr9	113977224	113977430	+	207	24	25	66	82	15	70	50	47
chr9:113977588-113977763	chr9	113977589	113977763	+	175	22	19	67	68	20	54	32	37
chr9:113981073-113981606	chr9	113981074	113981606	+	533	47	116	241	248	78	145	97	130
chr9:113984823-113984931	chr9	113984824	113984931	+	108	22	5	64	39	18	27	25	24
chr9:113990935-113991700	chr9	113990936	113991700	+	765	78	98	200	260	67	122	112	112
chr9:113992277-113992485	chr9	113992278	113992485	+	208	13	19	59	48	11	33	30	18
chr9:113992838-113993128	chr9	113992839	113993128	+	290	33	29	78	93	29	42	37	37
chr9:114004193-114004499	chr9	114004194	114004499	+	306	49	38	113	106	30	67	50	42
chr9:114016518-114016715	chr9	114016519	114016715	+	197	10	11	26	22	8	24	18	7
chr9:114017340-114017443	chr9	114017341	114017443	+	103	8	10	18	12	3	10	10	11
chr9:114025217-114025655	chr9	114025218	114025655	+	438	99	111	193	251	70	132	91	131
chr9:114025978-114026098	chr9	114025979	114026098	+	120	16	24	11	14	14	16	10	11
chr9:114026217-114026957	chr9	114026218	114026957	+	740	309	321	630	627	165	300	298	290
chr9:114041064-114041206	chr9	114041065	114041206	+	142	15	11	24	61	13	16	17	24
chr9:114042606-114042915	chr9	114042607	114042915	+	309	16	38	42	54	13	42	42	24
chr9:114046906-114047037	chr9	114046907	114047037	+	131	7	17	14	58	10	18	26	20
chr9:114047987-114048202	chr9	114047988	114048202	+	215	15	25	52	78	21	39	37	29
chr9:114050744-114051076	chr9	114050745	114051076	+	332	49	39	48	66	17	58	30	33
chr9:114057022-114057406	chr9	114057023	114057406	+	384	25	36	52	50	23	42	42	57
chr9:114058366-114058520	chr9	114058367	114058520	+	154	15	10	19	26	12	14	10	12
chr9:114063878-114064141	chr9	114063879	114064141	+	263	12	9	37	24	8	18	25	17
chr9:114072442-114073037	chr9	114072443	114073037	+	595	47	63	87	157	43	62	68	74
chr9:114073189-114073282	chr9	114073190	114073282	+	93	10	11	14	14	9	10	19	12
chr9:114073406-114074273	chr9	114073407	114074273	+	867	134	133	243	377	86	142	148	159
chr9:114077048-114077194	chr9	114077049	114077194	+	146	23	30	16	48	13	28	20	35
chr9:114083121-114083278	chr9	114083122	114083278	+	157	17	13	30	46	11	26	21	12
chr9:114083857-114083968	chr9	114083858	114083968	+	111	4	8	30	21	8	14	10	10
chr9:114088342-114088559	chr9	114088343	114088559	+	217	11	9	72	62	11	32	38	20
chr9:114092199-114092494	chr9	114092200	114092494	+	295	25	26	36	82	17	34	46	28
chr9:114111235-114111572	chr9	114111236	114111572	+	337	21	27	66	42	8	20	32	18
chr9:114112174-114112600	chr9	114112175	114112600	+	426	54	61	100	115	36	69	52	54
chr9:114112820-114113026	chr9	114112821	114113026	+	206	23	18	30	30	11	16	14	20
chr9:114116621-114116938	chr9	114116622	114116938	+	317	33	42	33	76	33	48	25	46
chr9:114318172-114318419	chr9	114318173	114318419	+	247	11	22	28	40	15	28	18	32
chr9:114367084-114367589	chr9	114367085	114367589	+	505	22	32	65	86	24	54	42	47
chr9:114367817-114368913	chr9	114367818	114368913	+	1096	74	123	142	196	80	80	88	98
chr9:114369203-114369633	chr9	114369204	114369633	+	430	28	41	26	56	32	30	28	28
chr9:114375626-114375740	chr9	114375627	114375740	+	114	6	5	12	24	7	14	18	8
chr9:114381246-114381649	chr9	114381247	114381649	+	403	16	32	24	71	13	26	50	54
chr9:114389446-114389607	chr9	114389447	114389607	+	161	13	12	51	26	13	24	18	12
chr9:114390650-114390759	chr9	114390651	114390759	+	109	15	23	38	30	18	20	30	14
chr9:114400691-114402051	chr9	114400692	114402051	+	1360	201	274	448	537	179	314	214	286
chr9:114414098-114414275	chr9	114414099	114414275	+	177	8	5	34	43	14	23	23	19
chr9:114414976-114415181	chr9	114414977	114415181	+	205	17	13	49	42	17	36	21	23
chr9:114415378-114415593	chr9	114415379	114415593	+	215	9	11	35	29	23	30	27	21
chr9:114415727-114416010	chr9	114415728	114416010	+	283	22	27	36	43	24	35	46	28
chr9:114421884-114422063	chr9	114421885	114422063	+	179	16	24	33	54	35	18	19	22
chr9:114422197-114422364	chr9	114422198	114422364	+	167	22	6	37	35	17	18	23	9
chr9:114423534-114424085	chr9	114423535	114424085	+	551	54	62	161	188	46	92	72	107
chr9:114440668-114441302	chr9	114440669	114441302	+	634	38	55	128	126	22	88	60	55
chr9:114480291-114480583	chr9	114480292	114480583	+	292	42	47	48	70	24	44	31	33
chr9:114488304-114488403	chr9	114488305	114488403	+	99	2	7	20	21	12	12	20	3
chr9:114498348-114498652	chr9	114498349	114498652	+	304	25	38	41	79	34	54	40	39
chr9:114500260-114500439	chr9	114500261	114500439	+	179	32	37	64	95	25	54	42	49
chr9:114502673-114503128	chr9	114502674	114503128	+	455	58	76	140	160	25	78	54	63
chr9:114505439-114505656	chr9	114505440	114505656	+	217	42	28	56	92	18	41	40	33
chr9:114515644-114515894	chr9	114515645	114515894	+	250	22	8	32	49	14	22	31	28
chr9:114525808-114526160	chr9	114525809	114526160	+	352	26	18	59	43	16	44	22	26
chr9:114534425-114535412	chr9	114534426	114535412	+	987	87	109	137	187	47	124	124	104
chr9:114539158-114539544	chr9	114539159	114539544	+	386	41	32	83	82	25	54	62	43
chr9:114563030-114563328	chr9	114563031	114563328	+	298	22	38	74	89	30	30	38	34
chr9:114563854-114564306	chr9	114563855	114564306	+	452	55	60	80	104	42	64	37	52
chr9:114570144-114570407	chr9	114570145	114570407	+	263	17	13	32	38	16	26	34	16
chr9:114576132-114576381	chr9	114576133	114576381	+	249	12	12	38	41	13	26	10	17
chr9:114581369-114581637	chr9	114581370	114581637	+	268	28	30	53	64	19	26	24	38
chr9:114582292-114582395	chr9	114582293	114582395	+	103	8	12	22	47	8	17	12	19
chr9:114583887-114584223	chr9	114583888	114584223	+	336	28	30	80	119	44	48	35	60
chr9:114604314-114604466	chr9	114604315	114604466	+	152	11	11	36	24	8	19	12	15
chr9:114612601-114612711	chr9	114612602	114612711	+	110	20	18	36	43	12	24	28	24
chr9:114614255-114614817	chr9	114614256	114614817	+	562	119	143	281	311	77	211	166	155
chr9:114628527-114628743	chr9	114628528	114628743	+	216	37	24	86	76	12	59	43	29
chr9:114636793-114636970	chr9	114636794	114636970	+	177	48	46	52	98	31	60	28	62
chr9:114639751-114640381	chr9	114639752	114640381	+	630	272	360	495	698	210	397	262	404
chr9:114643708-114644484	chr9	114643709	114644484	+	776	131	122	177	352	117	136	138	180
chr9:114646490-114647071	chr9	114646491	114647071	+	581	158	198	291	444	137	276	198	205
chr9:114660349-114660930	chr9	114660350	114660930	+	581	48	57	118	142	55	96	78	73
chr9:114663806-114664200	chr9	114663807	114664200	+	394	32	32	71	98	21	40	45	53
chr9:114667183-114667448	chr9	114667184	114667448	+	265	17	11	45	46	18	17	30	9
chr9:114672983-114673613	chr9	114672984	114673613	+	630	67	74	140	202	51	110	82	92
chr9:114680575-114680674	chr9	114680576	114680674	+	99	5	11	28	15	14	19	7	6
chr9:114687787-114689714	chr9	114687788	114689714	+	1927	328	427	448	808	268	458	330	413
chr9:114697138-114698270	chr9	114697139	114698270	+	1132	184	196	342	487	111	276	177	227
chr9:114707536-114707748	chr9	114707537	114707748	+	212	14	16	28	40	19	29	24	24
chr9:114710490-114710649	chr9	114710491	114710649	+	159	40	23	64	105	16	56	44	58
chr9:114713366-114713589	chr9	114713367	114713589	+	223	27	21	32	61	14	42	20	26
chr9:114713828-114714068	chr9	114713829	114714068	+	240	130	145	119	254	82	107	91	135
chr9:114714736-114715044	chr9	114714737	114715044	+	308	45	33	125	108	19	72	61	39
chr9:114716287-114716476	chr9	114716288	114716476	+	189	41	45	66	118	33	58	66	60
chr9:114727421-114727573	chr9	114727422	114727573	+	152	11	26	26	69	26	47	48	43
chr9:114728612-114728860	chr9	114728613	114728860	+	248	44	36	86	88	26	50	47	43
chr9:114731005-114731766	chr9	114731006	114731766	+	761	145	171	278	372	148	265	182	239
chr9:114736526-114736842	chr9	114736527	114736842	+	316	29	29	58	69	17	30	29	46
chr9:114744956-114745523	chr9	114744957	114745523	+	567	92	74	206	216	63	132	117	107
chr9:114745762-114745992	chr9	114745763	114745992	+	230	24	23	47	93	35	58	30	29
chr9:114746829-114747636	chr9	114746830	114747636	+	807	225	263	236	478	148	269	224	267
chr9:114752718-114753479	chr9	114752719	114753479	+	761	184	178	249	493	181	204	185	254
chr9:114767041-114767363	chr9	114767042	114767363	+	322	26	15	58	100	31	52	37	33
chr9:114775303-114775631	chr9	114775304	114775631	+	328	19	20	60	92	18	50	42	30
chr9:114781264-114781758	chr9	114781265	114781758	+	494	43	42	60	104	31	58	40	49
chr9:114781930-114782020	chr9	114781931	114782020	+	90	10	4	6	28	10	20	16	21
chr9:114783208-114783405	chr9	114783209	114783405	+	197	48	36	44	84	24	26	42	57
chr9:114788784-114788944	chr9	114788785	114788944	+	160	12	11	40	33	2	16	22	12
chr9:114789663-114789911	chr9	114789664	114789911	+	248	32	40	68	85	14	46	42	26
chr9:114797430-114798563	chr9	114797431	114798563	+	1133	136	139	236	280	125	212	148	202
chr9:114804849-114805737	chr9	114804850	114805737	+	888	201	174	316	376	115	182	190	193
chr9:114815440-114815576	chr9	114815441	114815576	+	136	19	13	22	40	19	22	10	10
chr9:114843667-114844603	chr9	114843668	114844603	+	936	37	59	136	157	24	86	78	68
chr9:114854509-114856016	chr9	114854510	114856016	+	1507	301	341	525	666	214	370	258	336
chr9:114885389-114885622	chr9	114885390	114885622	+	233	10	12	43	31	9	42	28	12
chr9:114887773-114887967	chr9	114887774	114887967	+	194	12	27	22	48	9	26	34	32
chr9:114888075-114888260	chr9	114888076	114888260	+	185	16	10	28	24	7	14	20	15
chr9:114890287-114890391	chr9	114890288	114890391	+	104	10	8	22	19	11	24	21	10
chr9:114893766-114894175	chr9	114893767	114894175	+	409	49	53	76	145	37	58	54	68
chr9:114902178-114902668	chr9	114902179	114902668	+	490	51	36	121	159	27	90	45	55
chr9:114908902-114909099	chr9	114908903	114909099	+	197	25	26	49	62	24	56	22	26
chr9:114909273-114909425	chr9	114909274	114909425	+	152	21	7	44	48	5	28	26	13
chr9:114913128-114913693	chr9	114913129	114913693	+	565	60	94	135	212	61	124	91	113
chr9:114920086-114920178	chr9	114920087	114920178	+	92	18	9	27	36	9	37	28	19
chr9:114924685-114924863	chr9	114924686	114924863	+	178	35	44	94	79	11	66	45	46
chr9:114925186-114925347	chr9	114925187	114925347	+	161	16	13	38	22	16	10	28	13
chr9:114930734-114931018	chr9	114930735	114931018	+	284	40	45	61	81	24	68	49	53
chr9:114933448-114934505	chr9	114933449	114934505	+	1057	294	308	460	640	221	390	293	421
chr9:114946985-114947343	chr9	114946986	114947343	+	358	29	35	50	64	26	38	40	36
chr9:114948456-114949043	chr9	114948457	114949043	+	587	74	86	162	200	34	86	68	100
chr9:114956907-114957237	chr9	114956908	114957237	+	330	57	29	39	86	34	54	43	55
chr9:114963787-114964689	chr9	114963788	114964689	+	902	98	80	184	265	65	126	114	144
chr9:114967383-114967500	chr9	114967384	114967500	+	117	14	12	35	47	4	20	12	13
chr9:114969227-114969381	chr9	114969228	114969381	+	154	5	8	41	48	15	20	15	18
chr9:114969526-114970208	chr9	114969527	114970208	+	682	55	48	118	156	34	64	82	66
chr9:114975740-114975832	chr9	114975741	114975832	+	92	11	19	9	25	9	20	20	14
chr9:114977453-114978569	chr9	114977454	114978569	+	1116	218	228	308	564	186	264	197	293
chr9:114978931-114979383	chr9	114978932	114979383	+	452	78	75	113	162	60	96	55	74
chr9:114979724-114979840	chr9	114979725	114979840	+	116	12	27	38	28	17	21	16	12
chr9:114980023-114980186	chr9	114980024	114980186	+	163	29	18	58	72	26	51	30	43
chr9:114983063-114983260	chr9	114983064	114983260	+	197	54	63	125	183	39	86	52	67
chr9:114986338-114986862	chr9	114986339	114986862	+	524	46	44	118	182	52	108	86	63
chr9:114988277-114989224	chr9	114988278	114989224	+	947	71	72	199	193	57	111	112	121
chr9:114995212-114995575	chr9	114995213	114995575	+	363	9	18	40	58	23	46	29	20
chr9:115005362-115005488	chr9	115005363	115005488	+	126	27	31	21	26	13	22	28	25
chr9:115008102-115008554	chr9	115008103	115008554	+	452	55	39	88	112	40	59	61	58
chr9:115013077-115013393	chr9	115013078	115013393	+	316	21	18	56	41	10	42	32	20
chr9:115023587-115024928	chr9	115023588	115024928	+	1341	155	233	266	409	119	266	189	178
chr9:115032333-115032569	chr9	115032334	115032569	+	236	12	19	46	41	11	31	40	13
chr9:115032668-115033383	chr9	115032669	115033383	+	715	70	62	110	158	65	94	92	91
chr9:115033786-115033951	chr9	115033787	115033951	+	165	18	16	43	36	8	25	27	18
chr9:115044684-115045811	chr9	115044685	115045811	+	1127	129	120	210	279	100	170	182	151
chr9:115052053-115052383	chr9	115052054	115052383	+	330	37	46	65	90	27	40	34	42
chr9:115055108-115055327	chr9	115055109	115055327	+	219	14	24	68	76	17	42	30	30
chr9:115055595-115055954	chr9	115055596	115055954	+	359	36	22	64	71	22	62	61	22
chr9:115057014-115057131	chr9	115057015	115057131	+	117	15	18	43	55	7	18	21	29
chr9:115061935-115062168	chr9	115061936	115062168	+	233	16	23	58	58	23	49	38	23
chr9:115067165-115067485	chr9	115067166	115067485	+	320	59	70	92	118	38	84	59	75
chr9:115067720-115067973	chr9	115067721	115067973	+	253	19	21	34	72	25	41	40	33
chr9:115071323-115071449	chr9	115071324	115071449	+	126	5	5	41	34	12	30	15	2
chr9:115072070-115072211	chr9	115072071	115072211	+	141	5	11	41	34	15	16	27	15
chr9:115076593-115077019	chr9	115076594	115077019	+	426	22	14	73	46	16	24	42	26
chr9:115086990-115087114	chr9	115086991	115087114	+	124	9	12	28	28	5	12	10	8
chr9:115088148-115088973	chr9	115088149	115088973	+	825	101	133	200	293	98	162	130	106
chr9:115100482-115100793	chr9	115100483	115100793	+	311	14	23	69	33	13	40	36	14
chr9:115107431-115107785	chr9	115107432	115107785	+	354	30	29	80	50	20	55	38	41
chr9:115134887-115135031	chr9	115134888	115135031	+	144	12	4	37	30	12	25	18	17
chr9:115135438-115135816	chr9	115135439	115135816	+	378	27	32	88	115	18	62	57	48
chr9:115142292-115142468	chr9	115142293	115142468	+	176	17	16	13	31	14	29	14	20
chr9:115159581-115159780	chr9	115159582	115159780	+	199	34	17	34	54	11	20	16	35
chr9:115162483-115162575	chr9	115162484	115162575	+	92	8	11	32	23	2	4	23	6
chr9:115163108-115163282	chr9	115163109	115163282	+	174	17	29	20	67	12	19	24	30
chr9:115167707-115168095	chr9	115167708	115168095	+	388	34	25	76	94	23	50	64	39
chr9:115172973-115173259	chr9	115172974	115173259	+	286	15	20	62	61	23	58	52	32
chr9:115179649-115180360	chr9	115179650	115180360	+	711	102	103	168	202	79	160	108	120
chr9:115186362-115186641	chr9	115186363	115186641	+	279	18	26	41	42	11	32	30	23
chr9:115195123-115195339	chr9	115195124	115195339	+	216	17	18	32	56	18	19	32	16
chr9:115197863-115197980	chr9	115197864	115197980	+	117	11	4	26	35	2	12	18	9
chr9:115205106-115205356	chr9	115205107	115205356	+	250	13	28	36	62	6	47	32	30
chr9:115205616-115205759	chr9	115205617	115205759	+	143	30	29	44	66	21	44	20	32
chr9:115206268-115206461	chr9	115206269	115206461	+	193	41	48	81	138	31	88	70	45
chr9:115210424-115210918	chr9	115210425	115210918	+	494	57	54	120	141	36	71	62	77
chr9:115233812-115234324	chr9	115233813	115234324	+	512	38	73	98	170	71	112	52	81
chr9:115234933-115235057	chr9	115234934	115235057	+	124	23	12	41	55	18	22	24	30
chr9:115235246-115235416	chr9	115235247	115235416	+	170	25	9	57	44	14	44	29	22
chr9:115236383-115236544	chr9	115236384	115236544	+	161	11	27	70	54	6	45	28	37
chr9:115245170-115245418	chr9	115245171	115245418	+	248	43	34	61	102	18	48	52	40
chr9:115257715-115258231	chr9	115257716	115258231	+	516	121	149	222	274	58	180	142	125
chr9:115259379-115259486	chr9	115259380	115259486	+	107	42	23	42	64	18	36	26	19
chr9:115261447-115262183	chr9	115261448	115262183	+	736	91	99	180	213	56	127	102	146
chr9:115268493-115268675	chr9	115268494	115268675	+	182	6	15	24	26	11	31	25	11
chr9:115268847-115269088	chr9	115268848	115269088	+	241	19	20	12	42	4	28	10	17
chr9:115275652-115275941	chr9	115275653	115275941	+	289	48	42	56	138	35	40	32	52
chr9:115283965-115284119	chr9	115283966	115284119	+	154	21	33	28	44	15	28	30	26
chr9:115291972-115292554	chr9	115291973	115292554	+	582	132	116	211	312	83	154	124	126
chr9:115294040-115294548	chr9	115294041	115294548	+	508	70	70	124	199	41	115	98	73
chr9:115297721-115297831	chr9	115297722	115297831	+	110	28	12	22	38	10	18	21	16
chr9:115298873-115298997	chr9	115298874	115298997	+	124	10	12	35	21	12	22	23	13
chr9:115301540-115302037	chr9	115301541	115302037	+	497	28	13	101	84	16	70	55	43
chr9:115309021-115309446	chr9	115309022	115309446	+	425	101	90	162	165	61	94	46	74
chr9:115309980-115311072	chr9	115309981	115311072	+	1092	480	484	665	933	340	494	406	589
chr9:115320285-115320416	chr9	115320286	115320416	+	131	22	8	49	38	16	28	16	16
chr9:115324696-115324798	chr9	115324697	115324798	+	102	11	5	26	20	8	13	16	19
chr9:115333033-115333375	chr9	115333034	115333375	+	342	11	17	46	36	21	44	36	17
chr9:115333562-115333686	chr9	115333563	115333686	+	124	19	16	12	32	4	26	16	18
chr9:115338875-115339141	chr9	115338876	115339141	+	266	11	4	20	22	12	14	6	24
chr9:115349502-115350086	chr9	115349503	115350086	+	584	83	123	120	184	73	89	84	133
chr9:115367794-115368110	chr9	115367795	115368110	+	316	32	44	46	66	27	36	22	35
chr9:115377001-115377303	chr9	115377002	115377303	+	302	28	32	46	82	3	44	44	24
chr9:115380638-115380733	chr9	115380639	115380733	+	95	4	19	19	12	7	12	14	6
chr9:115384079-115384476	chr9	115384080	115384476	+	397	50	48	59	128	30	70	68	68
chr9:115386449-115386761	chr9	115386450	115386761	+	312	31	34	82	96	19	73	52	42
chr9:115388475-115388742	chr9	115388476	115388742	+	267	33	31	93	128	22	48	60	34
chr9:115391033-115391191	chr9	115391034	115391191	+	158	6	15	13	58	10	20	25	10
chr9:115402501-115403272	chr9	115402502	115403272	+	771	96	107	162	218	100	122	96	123
chr9:115408998-115409136	chr9	115408999	115409136	+	138	12	16	22	35	9	28	8	14
chr9:115411082-115411907	chr9	115411083	115411907	+	825	46	36	143	126	32	62	59	47
chr9:115426566-115427166	chr9	115426567	115427166	+	600	69	69	96	184	28	88	58	70
chr9:115441180-115441370	chr9	115441181	115441370	+	190	12	24	42	46	14	28	26	27
chr9:115450787-115450909	chr9	115450788	115450909	+	122	6	11	22	13	4	14	6	9
chr9:115451004-115451285	chr9	115451005	115451285	+	281	19	16	30	34	15	30	6	26
chr9:115476141-115476308	chr9	115476142	115476308	+	167	13	6	38	32	11	16	16	24
chr9:115492243-115492838	chr9	115492244	115492838	+	595	114	110	129	194	50	103	118	111
chr9:115493680-115494420	chr9	115493681	115494420	+	740	112	97	184	333	75	162	134	142
chr9:115500455-115500610	chr9	115500456	115500610	+	155	26	15	4	17	8	10	12	24
chr9:115500794-115500886	chr9	115500795	115500886	+	92	9	8	6	16	6	15	11	12
chr9:115507436-115507531	chr9	115507437	115507531	+	95	6	5	29	11	14	16	14	11
chr9:115512929-115513541	chr9	115512930	115513541	+	612	59	45	86	133	32	84	50	50
chr9:115517411-115517713	chr9	115517412	115517713	+	302	21	20	42	83	24	30	42	27
chr9:115518016-115518145	chr9	115518017	115518145	+	129	9	11	12	43	12	30	20	16
chr9:115524958-115525509	chr9	115524959	115525509	+	551	44	64	58	102	25	56	32	57
chr9:115533505-115533716	chr9	115533506	115533716	+	211	32	24	62	70	12	34	16	19
chr9:115536938-115537036	chr9	115536939	115537036	+	98	2	4	14	13	8	14	6	13
chr9:115545211-115545706	chr9	115545212	115545706	+	495	97	97	68	217	76	104	94	127
chr9:115545886-115546003	chr9	115545887	115546003	+	117	14	12	24	24	9	4	8	7
chr9:115547517-115548118	chr9	115547518	115548118	+	601	54	53	61	134	33	60	70	52
chr9:115557606-115558613	chr9	115557607	115558613	+	1007	118	139	174	228	109	166	102	143
chr9:115563983-115564686	chr9	115563984	115564686	+	703	174	143	176	341	86	150	164	166
chr9:115568012-115568211	chr9	115568013	115568211	+	199	22	21	39	36	8	20	18	23
chr9:115570913-115571293	chr9	115570914	115571293	+	380	50	48	29	82	48	22	40	53
chr9:115585141-115585294	chr9	115585142	115585294	+	153	8	21	24	16	8	12	12	19
chr9:115596709-115596950	chr9	115596710	115596950	+	241	13	10	27	27	14	36	13	12
chr9:115604364-115604738	chr9	115604365	115604738	+	374	32	59	50	107	29	56	61	36
chr9:115608107-115608379	chr9	115608108	115608379	+	272	39	46	76	112	44	52	48	66
chr9:115614093-115614297	chr9	115614094	115614297	+	204	24	19	36	47	5	39	26	24
chr9:115621551-115621652	chr9	115621552	115621652	+	101	14	8	6	24	5	18	14	8
chr9:115624862-115624975	chr9	115624863	115624975	+	113	16	7	16	18	5	12	9	14
chr9:115630209-115630772	chr9	115630210	115630772	+	563	37	58	64	102	31	36	30	40
chr9:115632892-115633183	chr9	115632893	115633183	+	291	41	15	48	70	15	20	30	34
chr9:115651760-115652172	chr9	115651761	115652172	+	412	85	93	175	244	47	135	125	134
chr9:115665027-115666039	chr9	115665028	115666039	+	1012	112	122	195	250	58	126	130	98
chr9:115681234-115681436	chr9	115681235	115681436	+	202	5	9	38	14	9	18	17	11
chr9:115704330-115704633	chr9	115704331	115704633	+	303	37	25	66	73	9	69	48	47
chr9:115708373-115708785	chr9	115708374	115708785	+	412	39	48	74	106	23	64	48	68
chr9:115720186-115721150	chr9	115720187	115721150	+	964	156	158	248	360	131	164	135	187
chr9:115740952-115741093	chr9	115740953	115741093	+	141	12	9	60	50	8	19	27	15
chr9:115743051-115743186	chr9	115743052	115743186	+	135	6	11	20	20	3	18	10	6
chr9:115757809-115757896	chr9	115757810	115757896	+	87	7	5	21	20	2	19	23	8
chr9:115759236-115759478	chr9	115759237	115759478	+	242	13	21	19	35	20	29	29	23
chr9:115763854-115764036	chr9	115763855	115764036	+	182	14	12	38	38	6	12	20	15
chr9:115772374-115772471	chr9	115772375	115772471	+	97	4	12	16	16	10	12	13	6
chr9:115773897-115774127	chr9	115773898	115774127	+	230	28	24	58	81	21	32	20	32
chr9:115775867-115776249	chr9	115775868	115776249	+	382	43	35	78	122	33	76	62	42
chr9:115834085-115834476	chr9	115834086	115834476	+	391	21	19	50	65	21	44	38	31
chr9:115844362-115844600	chr9	115844363	115844600	+	238	24	10	44	19	8	24	21	16
chr9:115851324-115851485	chr9	115851325	115851485	+	161	10	15	29	15	5	16	28	5
chr9:115858960-115859062	chr9	115858961	115859062	+	102	19	7	33	18	8	5	22	10
chr9:115863435-115863582	chr9	115863436	115863582	+	147	14	3	12	32	8	12	16	8
chr9:115867297-115867493	chr9	115867298	115867493	+	196	15	19	47	43	8	21	25	19
chr9:115869366-115869578	chr9	115869367	115869578	+	212	13	14	31	42	11	14	28	26
chr9:115870063-115870509	chr9	115870064	115870509	+	446	31	30	90	100	27	55	38	37
chr9:115880823-115881404	chr9	115880824	115881404	+	581	48	32	70	78	30	48	49	48
chr9:115907685-115907775	chr9	115907686	115907775	+	90	16	4	31	11	6	10	8	15
chr9:115915650-115916433	chr9	115915651	115916433	+	783	78	122	112	236	71	124	136	103
chr9:115930128-115930419	chr9	115930129	115930419	+	291	29	20	47	74	23	42	36	15
chr9:115931808-115932127	chr9	115931809	115932127	+	319	35	29	53	88	27	42	45	30
chr9:115933249-115933374	chr9	115933250	115933374	+	125	10	8	24	30	5	16	8	8
chr9:115939290-115939545	chr9	115939291	115939545	+	255	32	25	71	76	19	48	38	41
chr9:115940855-115941030	chr9	115940856	115941030	+	175	18	14	52	43	17	41	26	26
chr9:115942434-115943456	chr9	115942435	115943456	+	1022	198	222	188	426	155	180	167	258
chr9:115946099-115946612	chr9	115946100	115946612	+	513	125	133	156	255	76	163	112	173
chr9:115955993-115956373	chr9	115955994	115956373	+	380	17	34	56	48	14	30	18	20
chr9:115966761-115967069	chr9	115966762	115967069	+	308	42	44	72	118	42	54	52	51
chr9:115977938-115978103	chr9	115977939	115978103	+	165	12	13	26	20	25	16	26	11
chr9:115982411-115982605	chr9	115982412	115982605	+	194	30	44	12	54	28	30	24	52
chr9:115986043-115986302	chr9	115986044	115986302	+	259	10	21	76	56	15	30	34	19
chr9:115991888-115992455	chr9	115991889	115992455	+	567	71	58	156	131	45	78	69	62
chr9:116015924-116016098	chr9	116015925	116016098	+	174	21	22	24	42	10	22	26	19
chr9:116030337-116030808	chr9	116030338	116030808	+	471	30	49	60	57	29	32	42	19
chr9:116034567-116034736	chr9	116034568	116034736	+	169	13	17	56	40	20	34	42	19
chr9:116038431-116038748	chr9	116038432	116038748	+	317	24	36	47	50	19	39	44	24
chr9:116041825-116042380	chr9	116041826	116042380	+	555	37	61	106	125	64	65	67	85
chr9:116042723-116042828	chr9	116042724	116042828	+	105	8	17	32	33	8	17	13	11
chr9:116044386-116044475	chr9	116044387	116044475	+	89	1	4	20	25	4	16	8	7
chr9:116044707-116044866	chr9	116044708	116044866	+	159	24	30	10	34	15	26	16	24
chr9:116045416-116045509	chr9	116045417	116045509	+	93	10	17	29	33	12	24	12	8
chr9:116048331-116048590	chr9	116048332	116048590	+	259	9	33	41	54	17	37	36	38
chr9:116051488-116051811	chr9	116051489	116051811	+	323	37	25	80	102	22	44	32	47
chr9:116059059-116059360	chr9	116059060	116059360	+	301	23	20	48	54	20	28	34	30
chr9:116060798-116060940	chr9	116060799	116060940	+	142	18	19	46	54	15	18	22	19
chr9:116065019-116065162	chr9	116065020	116065162	+	143	11	8	13	16	5	16	18	12
chr9:116075863-116075974	chr9	116075864	116075974	+	111	7	2	16	22	10	24	10	17
chr9:116076347-116076446	chr9	116076348	116076446	+	99	8	3	12	14	8	6	12	8
chr9:116077047-116077147	chr9	116077048	116077147	+	100	1	10	16	31	8	24	10	5
chr9:116085852-116086583	chr9	116085853	116086583	+	731	85	113	154	215	56	129	113	86
chr9:116087264-116087433	chr9	116087265	116087433	+	169	18	22	46	40	21	16	17	30
chr9:116099013-116099508	chr9	116099014	116099508	+	495	20	31	90	82	24	46	42	41
chr9:116099649-116099984	chr9	116099650	116099984	+	335	20	29	52	69	20	32	28	25
chr9:116101986-116102091	chr9	116101987	116102091	+	105	2	13	22	22	3	15	20	19
chr9:116115979-116116456	chr9	116115980	116116456	+	477	15	27	46	82	17	32	44	44
chr9:116122969-116123482	chr9	116122970	116123482	+	513	73	107	116	156	45	82	80	111
chr9:116125295-116125465	chr9	116125296	116125465	+	170	12	14	41	30	9	36	20	24
chr9:116138641-116138992	chr9	116138642	116138992	+	351	24	21	32	41	25	42	36	26
chr9:116139411-116139562	chr9	116139412	116139562	+	151	4	9	26	20	7	18	18	12
chr9:116145313-116145551	chr9	116145314	116145551	+	238	16	16	26	36	9	8	24	19
chr9:116153071-116153200	chr9	116153072	116153200	+	129	4	8	8	40	6	5	15	11
chr9:116166317-116166484	chr9	116166318	116166484	+	167	15	14	12	24	11	26	12	17
chr9:116174415-116174716	chr9	116174416	116174716	+	301	23	16	40	47	11	19	31	18
chr9:116175197-116175374	chr9	116175198	116175374	+	177	14	24	40	46	25	12	14	29
chr9:116185020-116185205	chr9	116185021	116185205	+	185	12	17	50	40	6	36	16	11
chr9:116189436-116189589	chr9	116189437	116189589	+	153	13	23	24	27	5	36	19	11
chr9:116194040-116194361	chr9	116194041	116194361	+	321	47	32	40	56	28	50	29	24
chr9:116224225-116224600	chr9	116224226	116224600	+	375	21	16	32	48	17	34	32	20
chr9:116228492-116228589	chr9	116228493	116228589	+	97	13	4	32	26	6	24	12	13
chr9:116229736-116229861	chr9	116229737	116229861	+	125	16	18	30	43	12	20	16	16
chr9:116233894-116234405	chr9	116233895	116234405	+	511	30	44	48	67	36	31	26	37
chr9:116246271-116246392	chr9	116246272	116246392	+	121	8	1	12	21	3	10	2	8
chr9:116246485-116246715	chr9	116246486	116246715	+	230	21	20	44	46	15	28	27	27
chr9:116253393-116253545	chr9	116253394	116253545	+	152	13	14	18	33	9	24	19	9
chr9:116253720-116253848	chr9	116253721	116253848	+	128	9	0	14	28	10	16	14	14
chr9:116259687-116260009	chr9	116259688	116260009	+	322	29	32	42	70	13	38	32	29
chr9:116265045-116265238	chr9	116265046	116265238	+	193	10	12	37	22	8	12	22	18
chr9:116267165-116267289	chr9	116267166	116267289	+	124	7	17	8	8	2	14	8	13
chr9:116267576-116267788	chr9	116267577	116267788	+	212	25	17	26	51	10	34	14	34
chr9:116285874-116286044	chr9	116285875	116286044	+	170	8	8	16	28	6	22	22	11
chr9:116330433-116330626	chr9	116330434	116330626	+	193	11	18	12	28	6	20	12	23
chr9:116330754-116331025	chr9	116330755	116331025	+	271	8	17	16	28	7	34	22	22
chr9:116335622-116336407	chr9	116335623	116336407	+	785	108	128	112	208	63	106	108	81
chr9:116337598-116337752	chr9	116337599	116337752	+	154	8	10	37	38	7	26	20	14
chr9:116342851-116342998	chr9	116342852	116342998	+	147	17	10	28	33	16	14	22	16
chr9:116343127-116343315	chr9	116343128	116343315	+	188	34	35	40	66	20	36	36	29
chr9:116351185-116351475	chr9	116351186	116351475	+	290	15	30	28	24	16	24	32	23
chr9:116353257-116353423	chr9	116353258	116353423	+	166	6	9	14	37	9	18	18	21
chr9:116364796-116365525	chr9	116364797	116365525	+	729	33	64	110	100	38	68	70	51
chr9:116373282-116373738	chr9	116373283	116373738	+	456	95	53	52	153	32	70	62	108
chr9:116375960-116376454	chr9	116375961	116376454	+	494	54	72	72	99	36	100	80	61
chr9:116383868-116384055	chr9	116383869	116384055	+	187	9	8	33	34	13	24	22	21
chr9:116384199-116384595	chr9	116384200	116384595	+	396	40	37	46	140	27	74	38	53
chr9:116416595-116416834	chr9	116416596	116416834	+	239	11	18	22	42	18	27	29	25
chr9:116416992-116417191	chr9	116416993	116417191	+	199	7	12	42	22	9	10	20	8
chr9:116426394-116426525	chr9	116426395	116426525	+	131	11	13	14	52	9	18	12	21
chr9:116426784-116427702	chr9	116426785	116427702	+	918	58	61	100	140	31	76	74	64
chr9:116428841-116428929	chr9	116428842	116428929	+	88	9	7	10	12	13	6	8	12
chr9:116451978-116452581	chr9	116451979	116452581	+	603	33	38	51	96	24	70	68	40
chr9:116461853-116461967	chr9	116461854	116461967	+	114	4	8	14	24	7	13	6	4
chr9:116465917-116466480	chr9	116465918	116466480	+	563	71	92	100	148	62	94	60	100
chr9:116468693-116468805	chr9	116468694	116468805	+	112	4	11	35	23	11	10	12	13
chr9:116468943-116469105	chr9	116468944	116469105	+	162	20	16	15	34	13	26	28	12
chr9:116474571-116474830	chr9	116474572	116474830	+	259	31	40	70	73	10	37	33	46
chr9:116475601-116476063	chr9	116475602	116476063	+	462	37	41	46	112	27	50	38	34
chr9:116488245-116488439	chr9	116488246	116488439	+	194	36	29	45	70	8	28	21	21
chr9:116488944-116490023	chr9	116488945	116490023	+	1079	167	170	187	343	123	145	151	171
chr9:116497930-116498187	chr9	116497931	116498187	+	257	23	24	38	48	9	46	24	30
chr9:116502666-116503530	chr9	116502667	116503530	+	864	186	216	240	450	145	232	160	168
chr9:116509246-116509656	chr9	116509247	116509656	+	410	54	73	116	98	36	62	48	64
chr9:116511621-116511797	chr9	116511622	116511797	+	176	18	26	36	60	20	31	35	17
chr9:116589095-116589252	chr9	116589096	116589252	+	157	14	11	24	34	11	32	28	19
chr9:116590840-116590974	chr9	116590841	116590974	+	134	10	10	8	37	14	15	9	3
chr9:116591211-116591480	chr9	116591212	116591480	+	269	23	18	30	18	19	37	25	17
chr9:116600812-116600976	chr9	116600813	116600976	+	164	10	19	6	26	4	22	10	13
chr9:116608858-116609235	chr9	116608859	116609235	+	377	22	25	46	60	11	48	34	42
chr9:116618961-116619423	chr9	116618962	116619423	+	462	41	51	74	99	26	53	53	62
chr9:116620215-116620872	chr9	116620216	116620872	+	657	81	115	184	212	44	124	112	119
chr9:116630764-116630882	chr9	116630765	116630882	+	118	5	10	26	30	2	12	22	18
chr9:116638053-116638416	chr9	116638054	116638416	+	363	18	43	54	72	14	36	38	45
chr9:116644704-116644916	chr9	116644705	116644916	+	212	17	15	31	30	8	30	14	14
chr9:116802749-116802892	chr9	116802750	116802892	+	143	24	23	44	65	10	36	40	23
chr9:116803209-116803834	chr9	116803210	116803834	+	625	80	79	134	218	79	96	78	122
chr9:116807727-116807904	chr9	116807728	116807904	+	177	14	15	38	40	12	28	30	23
chr9:116835179-116835291	chr9	116835180	116835291	+	112	4	5	14	23	6	10	20	10
chr9:116849608-116849752	chr9	116849609	116849752	+	144	9	14	12	33	8	20	22	12
chr9:116856045-116856208	chr9	116856046	116856208	+	163	11	16	19	34	5	29	15	14
chr9:116856830-116857838	chr9	116856831	116857838	+	1008	181	244	383	543	123	309	288	277
chr9:116867630-116867817	chr9	116867631	116867817	+	187	15	34	9	38	8	24	14	14
chr9:116872867-116873565	chr9	116872868	116873565	+	698	162	183	220	396	100	196	194	181
chr9:116912205-116912536	chr9	116912206	116912536	+	331	24	26	36	39	18	24	30	17
chr9:116919524-116919780	chr9	116919525	116919780	+	256	11	16	47	31	9	28	32	17
chr9:116958067-116958210	chr9	116958068	116958210	+	143	13	15	41	28	4	8	16	19
chr9:116977064-116977494	chr9	116977065	116977494	+	430	88	100	81	138	36	108	78	85
chr9:117018826-117019136	chr9	117018827	117019136	+	310	24	25	30	44	21	30	32	20
chr9:117089711-117090002	chr9	117089712	117090002	+	291	12	19	10	18	8	12	22	16
chr9:117095995-117096152	chr9	117095996	117096152	+	157	12	22	10	46	9	24	30	22
chr9:117117292-117117641	chr9	117117293	117117641	+	349	27	31	32	64	26	36	53	28
chr9:117132535-117132681	chr9	117132536	117132681	+	146	5	2	12	30	5	18	23	14
chr9:117144088-117144651	chr9	117144089	117144651	+	563	32	32	51	74	26	48	42	39
chr9:117144965-117145285	chr9	117144966	117145285	+	320	34	21	56	49	14	52	48	43
chr9:117151949-117152226	chr9	117151950	117152226	+	277	27	15	34	50	7	24	16	15
chr9:117156202-117156387	chr9	117156203	117156387	+	185	6	11	20	14	6	17	13	13
chr9:117163268-117163432	chr9	117163269	117163432	+	164	10	10	24	32	13	30	16	16
chr9:117192002-117192475	chr9	117192003	117192475	+	473	61	81	38	128	40	53	64	98
chr9:117192588-117192839	chr9	117192589	117192839	+	251	14	13	37	40	11	35	18	13
chr9:117205786-117206620	chr9	117205787	117206620	+	834	61	63	125	177	34	113	104	77
chr9:117246293-117246432	chr9	117246294	117246432	+	139	5	15	18	26	7	34	26	19
chr9:117251667-117251943	chr9	117251668	117251943	+	276	14	11	28	46	20	34	34	15
chr9:117252451-117252569	chr9	117252452	117252569	+	118	26	20	38	36	23	16	12	25
chr9:117253466-117253767	chr9	117253467	117253767	+	301	29	34	56	82	17	58	30	36
chr9:117273873-117273973	chr9	117273874	117273973	+	100	4	15	18	12	4	16	22	6
chr9:117299404-117299690	chr9	117299405	117299690	+	286	14	33	20	38	23	24	34	25
chr9:117307446-117307683	chr9	117307447	117307683	+	237	15	13	36	24	23	38	38	28
chr9:117353338-117353512	chr9	117353339	117353512	+	174	21	10	14	35	21	24	10	27
chr9:117357080-117357458	chr9	117357081	117357458	+	378	41	51	48	91	27	40	46	45
chr9:117365905-117366039	chr9	117365906	117366039	+	134	17	14	18	54	8	20	34	7
chr9:117371889-117372422	chr9	117371890	117372422	+	533	133	157	183	311	74	234	178	198
chr9:117380077-117380682	chr9	117380078	117380682	+	605	36	56	43	82	43	54	49	33
chr9:117388109-117388216	chr9	117388110	117388216	+	107	2	6	16	32	6	12	12	8
chr9:117394258-117394540	chr9	117394259	117394540	+	282	19	24	54	49	14	28	28	22
chr9:117397839-117398005	chr9	117397840	117398005	+	166	18	10	20	36	4	21	40	15
chr9:117423382-117423497	chr9	117423383	117423497	+	115	2	7	14	16	4	15	10	12
chr9:117423596-117423711	chr9	117423597	117423711	+	115	7	6	4	8	4	8	12	10
chr9:117435784-117436570	chr9	117435785	117436570	+	786	86	56	70	114	59	80	52	78
chr9:117461399-117461522	chr9	117461400	117461522	+	123	8	5	8	19	3	16	22	19
chr9:117461834-117462559	chr9	117461835	117462559	+	725	75	52	92	189	54	72	75	94
chr9:117486934-117487587	chr9	117486935	117487587	+	653	64	51	114	98	33	86	52	70
chr9:117508954-117509356	chr9	117508955	117509356	+	402	41	31	78	114	38	66	38	59
chr9:117534945-117535295	chr9	117534946	117535295	+	350	66	82	108	208	57	82	107	114
chr9:117546588-117546708	chr9	117546589	117546708	+	120	6	4	13	19	1	11	16	7
chr9:117546836-117547147	chr9	117546837	117547147	+	311	45	23	78	101	20	55	27	41
chr9:117551177-117551731	chr9	117551178	117551731	+	554	43	52	70	140	32	69	76	69
chr9:117551820-117551935	chr9	117551821	117551935	+	115	14	3	19	17	2	10	6	8
chr9:117552182-117552407	chr9	117552183	117552407	+	225	14	17	30	30	17	16	15	18
chr9:117563912-117564054	chr9	117563913	117564054	+	142	12	10	20	18	13	18	22	16
chr9:117583731-117583894	chr9	117583732	117583894	+	163	37	10	20	68	21	30	37	22
chr9:117595966-117596086	chr9	117595967	117596086	+	120	10	22	26	28	8	20	16	12
chr9:117627316-117627409	chr9	117627317	117627409	+	93	9	16	26	13	4	19	12	17
chr9:117629357-117629503	chr9	117629358	117629503	+	146	18	13	13	22	9	9	26	18
chr9:117640444-117640806	chr9	117640445	117640806	+	362	16	22	64	51	14	55	42	19
chr9:117641332-117641734	chr9	117641333	117641734	+	402	16	39	68	69	12	49	32	31
chr9:117650612-117651096	chr9	117650613	117651096	+	484	38	39	48	54	40	50	74	46
chr9:117709713-117709922	chr9	117709714	117709922	+	209	21	16	56	56	19	36	18	23
chr9:117711052-117711439	chr9	117711053	117711439	+	387	43	49	56	102	24	56	30	54
chr9:117717510-117717719	chr9	117717511	117717719	+	209	15	18	32	46	21	32	20	22
chr9:117724484-117724641	chr9	117724485	117724641	+	157	16	12	26	18	10	30	24	13
chr9:117725902-117726088	chr9	117725903	117726088	+	186	15	16	27	38	3	20	18	23
chr9:117740175-117740342	chr9	117740176	117740342	+	167	14	10	18	36	3	27	17	19
chr9:117745029-117745174	chr9	117745030	117745174	+	145	6	11	19	26	6	12	11	12
chr9:117761553-117761681	chr9	117761554	117761681	+	128	10	10	30	24	15	25	18	11
chr9:117763827-117763929	chr9	117763828	117763929	+	102	4	12	8	18	10	14	8	9
chr9:117764039-117764762	chr9	117764040	117764762	+	723	57	79	133	168	59	106	77	87
chr9:117773894-117774008	chr9	117773895	117774008	+	114	16	13	20	36	10	26	12	22
chr9:117775878-117776546	chr9	117775879	117776546	+	668	155	138	130	262	76	144	114	148
chr9:117781226-117781329	chr9	117781227	117781329	+	103	14	9	21	12	6	20	8	11
chr9:117793619-117793782	chr9	117793620	117793782	+	163	8	6	8	16	10	15	16	14
chr9:117800571-117800686	chr9	117800572	117800686	+	115	7	6	29	24	3	14	16	2
chr9:117801485-117801575	chr9	117801486	117801575	+	90	4	9	12	13	7	11	6	9
chr9:117809862-117810011	chr9	117809863	117810011	+	149	7	9	16	16	0	20	27	5
chr9:117817820-117818145	chr9	117817821	117818145	+	325	20	25	44	44	15	32	17	31
chr9:117826463-117827293	chr9	117826464	117827293	+	830	71	89	146	152	54	113	88	76
chr9:117828569-117828748	chr9	117828570	117828748	+	179	16	8	56	56	13	34	33	23
chr9:117841967-117842091	chr9	117841968	117842091	+	124	6	9	15	24	7	33	20	7
chr9:117859729-117860017	chr9	117859730	117860017	+	288	6	18	32	35	6	19	32	14
chr9:117870732-117870875	chr9	117870733	117870875	+	143	15	12	34	54	21	40	34	21
chr9:117871657-117872366	chr9	117871658	117872366	+	709	57	49	140	149	60	92	80	70
chr9:117872484-117872674	chr9	117872485	117872674	+	190	7	20	20	45	28	14	18	30
chr9:117873449-117873562	chr9	117873450	117873562	+	113	6	11	28	27	7	24	21	16
chr9:117880957-117881157	chr9	117880958	117881157	+	200	16	23	18	17	12	26	15	15
chr9:117881372-117881476	chr9	117881373	117881476	+	104	5	3	16	16	2	10	16	8
chr9:117896310-117896418	chr9	117896311	117896418	+	108	6	9	27	8	8	12	29	10
chr9:117903103-117903374	chr9	117903104	117903374	+	271	33	40	50	91	27	52	58	49
chr9:117923161-117923252	chr9	117923162	117923252	+	91	11	14	20	12	7	15	26	14
chr9:117927105-117927744	chr9	117927106	117927744	+	639	121	103	230	248	54	128	94	114
chr9:117966355-117966919	chr9	117966356	117966919	+	564	91	123	139	232	54	143	91	105
chr9:117991124-117991269	chr9	117991125	117991269	+	145	10	21	20	22	8	7	6	14
chr9:117991981-117992195	chr9	117991982	117992195	+	214	20	28	34	53	14	22	38	18
chr9:117997236-117997399	chr9	117997237	117997399	+	163	31	22	33	58	10	16	44	22
chr9:118014964-118015155	chr9	118014965	118015155	+	191	18	33	50	41	15	36	26	27
chr9:118030386-118030793	chr9	118030387	118030793	+	407	22	24	34	52	14	26	35	29
chr9:118031391-118031678	chr9	118031392	118031678	+	287	42	66	14	112	18	38	40	42
chr9:118031804-118032006	chr9	118031805	118032006	+	202	20	20	68	42	14	38	22	27
chr9:118039995-118041095	chr9	118039996	118041095	+	1100	586	655	862	1390	472	700	496	820
chr9:118041206-118041347	chr9	118041207	118041347	+	141	26	25	40	39	26	28	30	15
chr9:118052579-118052756	chr9	118052580	118052756	+	177	17	13	38	33	9	17	26	13
chr9:118053360-118053511	chr9	118053361	118053511	+	151	15	16	16	41	11	18	40	22
chr9:118054236-118054326	chr9	118054237	118054326	+	90	15	5	6	20	3	12	14	8
chr9:118059223-118059314	chr9	118059224	118059314	+	91	2	12	22	15	1	17	5	12
chr9:118065524-118065710	chr9	118065525	118065710	+	186	3	7	52	28	12	28	23	15
chr9:118065851-118065989	chr9	118065852	118065989	+	138	14	21	18	33	8	20	16	17
chr9:118066651-118066760	chr9	118066652	118066760	+	109	8	3	22	26	1	18	20	15
chr9:118070885-118071034	chr9	118070886	118071034	+	149	21	10	36	32	5	21	13	21
chr9:118071163-118071322	chr9	118071164	118071322	+	159	17	14	38	46	5	24	14	8
chr9:118082612-118083014	chr9	118082613	118083014	+	402	35	43	58	70	21	40	46	34
chr9:118085683-118085858	chr9	118085684	118085858	+	175	5	14	18	24	8	17	8	15
chr9:118099367-118099832	chr9	118099368	118099832	+	465	50	57	54	120	26	70	84	52
chr9:118107062-118107280	chr9	118107063	118107280	+	218	2	10	28	29	7	29	13	15
chr9:118108648-118109193	chr9	118108649	118109193	+	545	44	58	69	102	53	54	36	46
chr9:118124506-118124640	chr9	118124507	118124640	+	134	23	9	12	36	15	14	10	18
chr9:118147139-118147454	chr9	118147140	118147454	+	315	18	14	44	48	28	31	24	27
chr9:118147589-118147792	chr9	118147590	118147792	+	203	30	32	52	68	17	32	26	23
chr9:118149608-118150449	chr9	118149609	118150449	+	841	158	188	240	335	94	158	158	190
chr9:118175652-118175881	chr9	118175653	118175881	+	229	25	39	29	70	13	34	32	35
chr9:118179392-118179620	chr9	118179393	118179620	+	228	14	20	43	49	12	22	24	34
chr9:118240531-118241174	chr9	118240532	118241174	+	643	68	67	89	110	58	78	53	76
chr9:118256811-118256954	chr9	118256812	118256954	+	143	15	20	43	36	5	32	12	25
chr9:118266434-118266633	chr9	118266435	118266633	+	199	16	13	22	24	5	12	24	22
chr9:118267249-118267392	chr9	118267250	118267392	+	143	11	17	63	42	8	30	22	19
chr9:118302086-118302500	chr9	118302087	118302500	+	414	51	74	94	152	55	116	91	82
chr9:118303145-118303236	chr9	118303146	118303236	+	91	5	4	16	30	7	10	10	9
chr9:118346325-118347147	chr9	118346326	118347147	+	822	46	78	72	130	43	66	70	85
chr9:118379042-118379482	chr9	118379043	118379482	+	440	53	50	86	116	48	54	54	66
chr9:118401161-118401545	chr9	118401162	118401545	+	384	10	19	76	38	5	46	68	32
chr9:118422595-118422943	chr9	118422596	118422943	+	348	18	17	26	52	7	44	40	27
chr9:118455241-118455952	chr9	118455242	118455952	+	711	161	169	182	412	102	224	186	191
chr9:118489506-118490108	chr9	118489507	118490108	+	602	56	67	72	163	52	87	60	76
chr9:118505707-118506312	chr9	118505708	118506312	+	605	124	98	332	271	77	174	92	146
chr9:118507021-118507268	chr9	118507022	118507268	+	247	28	31	34	53	17	26	28	19
chr9:118508739-118508837	chr9	118508740	118508837	+	98	18	23	18	41	16	14	13	28
chr9:118512814-118512902	chr9	118512815	118512902	+	88	12	5	8	20	3	20	6	2
chr9:118518937-118519379	chr9	118518938	118519379	+	442	22	29	70	56	19	58	60	39
chr9:118520034-118520305	chr9	118520035	118520305	+	271	50	65	97	129	33	95	56	58
chr9:118521110-118521277	chr9	118521111	118521277	+	167	14	12	28	30	19	14	21	13
chr9:118525668-118525849	chr9	118525669	118525849	+	181	12	11	38	34	18	30	20	25
chr9:118525951-118526144	chr9	118525952	118526144	+	193	15	17	24	25	11	17	22	30
chr9:118526398-118526497	chr9	118526399	118526497	+	99	8	11	18	33	9	26	10	5
chr9:118533371-118533487	chr9	118533372	118533487	+	116	14	13	44	38	6	30	20	17
chr9:118541907-118542096	chr9	118541908	118542096	+	189	14	13	30	41	18	24	24	7
chr9:118545815-118546080	chr9	118545816	118546080	+	265	8	16	37	27	5	29	40	17
chr9:118555642-118555845	chr9	118555643	118555845	+	203	31	21	50	80	23	28	52	49
chr9:118556843-118557737	chr9	118556844	118557737	+	894	121	185	284	370	125	242	193	190
chr9:118557841-118558008	chr9	118557842	118558008	+	167	9	20	45	30	12	50	33	10
chr9:118563486-118563574	chr9	118563487	118563574	+	88	6	17	49	42	7	23	31	18
chr9:118569164-118569989	chr9	118569165	118569989	+	825	180	203	340	425	135	295	220	191
chr9:118575022-118575313	chr9	118575023	118575313	+	291	18	25	54	55	36	46	38	30
chr9:118579460-118579582	chr9	118579461	118579582	+	122	12	9	34	33	3	34	30	9
chr9:118581474-118581644	chr9	118581475	118581644	+	170	42	32	87	75	13	48	40	34
chr9:118585373-118585461	chr9	118585374	118585461	+	88	8	17	35	32	6	26	16	14
chr9:118588923-118589076	chr9	118588924	118589076	+	153	22	12	34	38	13	28	28	17
chr9:118589169-118589366	chr9	118589170	118589366	+	197	11	14	60	62	11	42	32	17
chr9:118610140-118610359	chr9	118610141	118610359	+	219	34	34	38	78	24	52	34	28
chr9:118611130-118611827	chr9	118611131	118611827	+	697	69	73	140	157	73	94	79	114
chr9:118622532-118622732	chr9	118622533	118622732	+	200	13	18	42	36	4	26	22	24
chr9:118647030-118647239	chr9	118647031	118647239	+	209	17	20	26	45	5	24	29	16
chr9:118649652-118649756	chr9	118649653	118649756	+	104	14	9	18	26	2	15	14	17
chr9:118655805-118656041	chr9	118655806	118656041	+	236	57	67	134	210	63	92	80	122
chr9:118658072-118658613	chr9	118658073	118658613	+	541	74	120	128	187	55	116	96	123
chr9:118678245-118678681	chr9	118678246	118678681	+	436	65	60	124	150	37	90	115	71
chr9:118682239-118682500	chr9	118682240	118682500	+	261	30	44	60	76	7	57	36	38
chr9:118684407-118684690	chr9	118684408	118684690	+	283	33	37	116	138	34	82	54	46
chr9:118689704-118689794	chr9	118689705	118689794	+	90	11	1	24	20	2	10	26	8
chr9:118693326-118693692	chr9	118693327	118693692	+	366	44	32	60	93	28	58	40	30
chr9:118706196-118707013	chr9	118706197	118707013	+	817	63	71	91	98	44	84	92	82
chr9:118714502-118714630	chr9	118714503	118714630	+	128	13	2	23	18	12	22	15	15
chr9:118722112-118722305	chr9	118722113	118722305	+	193	15	14	14	42	20	24	20	19
chr9:118729073-118729345	chr9	118729074	118729345	+	272	35	45	52	91	25	44	44	34
chr9:118737675-118737763	chr9	118737676	118737763	+	88	2	6	17	20	3	6	16	9
chr9:118738026-118738138	chr9	118738027	118738138	+	112	4	9	27	22	8	14	18	9
chr9:118747854-118748156	chr9	118747855	118748156	+	302	19	22	27	48	15	36	32	15
chr9:118762354-118762502	chr9	118762355	118762502	+	148	6	15	30	35	6	10	6	15
chr9:118762829-118763032	chr9	118762830	118763032	+	203	9	34	46	44	20	34	20	36
chr9:118763356-118763444	chr9	118763357	118763444	+	88	20	22	56	56	12	28	14	28
chr9:118765242-118765450	chr9	118765243	118765450	+	208	29	22	52	70	16	72	57	34
chr9:118767388-118767482	chr9	118767389	118767482	+	94	14	6	29	21	12	23	15	18
chr9:118788956-118789226	chr9	118788957	118789226	+	270	13	22	26	32	13	24	22	24
chr9:118791298-118791666	chr9	118791299	118791666	+	368	28	33	64	63	21	47	46	41
chr9:118799267-118799561	chr9	118799268	118799561	+	294	9	20	22	40	10	28	24	31
chr9:118801696-118801873	chr9	118801697	118801873	+	177	9	23	21	32	10	28	12	23
chr9:118802596-118802712	chr9	118802597	118802712	+	116	3	10	8	20	6	16	24	6
chr9:118814989-118815126	chr9	118814990	118815126	+	137	3	14	13	27	4	18	12	12
chr9:118818476-118818849	chr9	118818477	118818849	+	373	28	29	54	85	14	22	29	29
chr9:118821839-118822253	chr9	118821840	118822253	+	414	32	20	47	70	18	32	14	33
chr9:118831161-118831414	chr9	118831162	118831414	+	253	19	20	40	83	19	22	36	28
chr9:118841080-118842387	chr9	118841081	118842387	+	1307	147	102	312	340	117	192	176	128
chr9:118852352-118852783	chr9	118852353	118852783	+	431	30	27	73	58	19	46	76	19
chr9:118871251-118871377	chr9	118871252	118871377	+	126	7	4	20	38	14	18	12	11
chr9:118876774-118877003	chr9	118876775	118877003	+	229	9	25	60	55	8	24	28	15
chr9:118887434-118887538	chr9	118887435	118887538	+	104	6	8	24	28	10	10	24	11
chr9:118889828-118889921	chr9	118889829	118889921	+	93	3	7	18	22	1	8	21	8
chr9:118890025-118890145	chr9	118890026	118890145	+	120	4	6	23	11	8	14	13	6
chr9:118900691-118900920	chr9	118900692	118900920	+	229	11	17	32	45	18	20	16	19
chr9:118906720-118906857	chr9	118906721	118906857	+	137	9	32	18	46	12	20	18	11
chr9:118908069-118908483	chr9	118908070	118908483	+	414	54	35	56	78	19	43	63	31
chr9:118919622-118920338	chr9	118919623	118920338	+	716	117	100	287	342	95	188	152	145
chr9:118920708-118921499	chr9	118920709	118921499	+	791	213	277	439	579	169	281	296	304
chr9:118925338-118926317	chr9	118925339	118926317	+	979	296	320	552	615	225	352	274	391
chr9:118926998-118927877	chr9	118926999	118927877	+	879	191	203	416	472	144	304	254	218
chr9:118935213-118935305	chr9	118935214	118935305	+	92	16	8	26	23	13	24	8	20
chr9:118937654-118937806	chr9	118937655	118937806	+	152	8	13	24	36	8	24	26	22
chr9:118944022-118944593	chr9	118944023	118944593	+	571	48	80	108	110	36	102	79	103
chr9:118949340-118949511	chr9	118949341	118949511	+	171	20	29	55	57	20	41	44	27
chr9:118952272-118952443	chr9	118952273	118952443	+	171	14	15	48	38	19	21	5	19
chr9:118953614-118954236	chr9	118953615	118954236	+	622	35	69	135	142	44	82	61	82
chr9:118954901-118955014	chr9	118954902	118955014	+	113	17	20	42	26	12	18	25	25
chr9:118964343-118965075	chr9	118964344	118965075	+	732	123	132	206	300	80	191	134	148
chr9:118969907-118970175	chr9	118969908	118970175	+	268	38	54	73	129	25	60	39	46
chr9:118972496-118972587	chr9	118972497	118972587	+	91	12	17	46	46	9	38	24	20
chr9:118973194-118973323	chr9	118973195	118973323	+	129	10	32	72	56	21	51	25	18
chr9:118974232-118974837	chr9	118974233	118974837	+	605	90	95	200	232	74	157	139	131
chr9:118980306-118980956	chr9	118980307	118980956	+	650	162	141	188	310	88	202	200	226
chr9:118991382-118991470	chr9	118991383	118991470	+	88	12	9	18	31	8	16	18	15
chr9:118992105-118992850	chr9	118992106	118992850	+	745	70	88	158	200	70	142	124	105
chr9:118995992-118996244	chr9	118995993	118996244	+	252	31	21	58	78	21	25	51	31
chr9:119004163-119004297	chr9	119004164	119004297	+	134	12	21	50	43	17	20	31	11
chr9:119004462-119004636	chr9	119004463	119004636	+	174	29	22	69	72	29	46	27	31
chr9:119005276-119006161	chr9	119005277	119006161	+	885	123	133	244	311	105	184	140	142
chr9:119007187-119007627	chr9	119007188	119007627	+	440	49	53	90	109	56	74	54	74
chr9:119016869-119017409	chr9	119016870	119017409	+	540	74	61	77	149	43	100	74	83
chr9:119029573-119029926	chr9	119029574	119029926	+	353	61	80	72	118	45	63	68	61
chr9:119033405-119033961	chr9	119033406	119033961	+	556	56	96	160	209	64	128	105	97
chr9:119037245-119037910	chr9	119037246	119037910	+	665	82	130	216	211	49	126	98	145
chr9:119046014-119046158	chr9	119046015	119046158	+	144	15	9	38	40	4	23	18	9
chr9:119054291-119054503	chr9	119054292	119054503	+	212	50	40	101	103	34	75	50	50
chr9:119067634-119068056	chr9	119067635	119068056	+	422	64	68	114	180	41	104	77	97
chr9:119086444-119086741	chr9	119086445	119086741	+	297	35	46	100	130	29	63	47	51
chr9:119087986-119088847	chr9	119087987	119088847	+	861	127	185	306	415	137	226	195	214
chr9:119092850-119092993	chr9	119092851	119092993	+	143	29	38	62	90	22	47	32	38
chr9:119093348-119093895	chr9	119093349	119093895	+	547	132	130	136	238	76	124	76	130
chr9:119093991-119094090	chr9	119093992	119094090	+	99	15	24	37	31	22	26	18	19
chr9:119094789-119095066	chr9	119094790	119095066	+	277	37	37	83	94	16	47	37	38
chr9:119100307-119100982	chr9	119100308	119100982	+	675	123	120	278	365	90	178	144	175
chr9:119102114-119102965	chr9	119102115	119102965	+	851	219	197	292	420	168	235	209	264
chr9:119107683-119107926	chr9	119107684	119107926	+	243	46	40	61	108	18	66	48	56
chr9:119123167-119123308	chr9	119123168	119123308	+	141	12	12	39	30	21	10	20	18
chr9:119130676-119130803	chr9	119130677	119130803	+	127	23	22	60	48	18	24	29	34
chr9:119147112-119147210	chr9	119147113	119147210	+	98	9	4	23	15	6	10	20	9
chr9:119149696-119149885	chr9	119149697	119149885	+	189	12	19	35	30	12	28	14	21
chr9:119156364-119156706	chr9	119156365	119156706	+	342	28	53	38	91	37	26	40	62
chr9:119156993-119157212	chr9	119156994	119157212	+	219	44	46	80	92	34	49	40	58
chr9:119169621-119169949	chr9	119169622	119169949	+	328	44	25	53	60	16	47	40	49
chr9:119181458-119181721	chr9	119181459	119181721	+	263	22	24	38	54	18	14	22	24
chr9:119199411-119199757	chr9	119199412	119199757	+	346	26	8	38	32	20	28	26	25
chr9:119200265-119200399	chr9	119200266	119200399	+	134	4	1	10	15	1	10	19	3
chr9:119231230-119231320	chr9	119231231	119231320	+	90	6	11	18	18	7	24	9	8
chr9:119233088-119233192	chr9	119233089	119233192	+	104	5	7	35	18	2	12	12	11
chr9:119240361-119240574	chr9	119240362	119240574	+	213	41	41	72	97	30	50	48	60
chr9:119240716-119240877	chr9	119240717	119240877	+	161	12	13	58	18	8	32	24	10
chr9:119245163-119245700	chr9	119245164	119245700	+	537	65	74	134	174	40	108	80	72
chr9:119252696-119253227	chr9	119252697	119253227	+	531	36	44	123	92	22	70	38	54
chr9:119254711-119254808	chr9	119254712	119254808	+	97	9	4	26	33	8	18	13	11
chr9:119258229-119258429	chr9	119258230	119258429	+	200	8	15	36	37	11	24	10	21
chr9:119268164-119268345	chr9	119268165	119268345	+	181	20	25	42	48	16	30	26	14
chr9:119268754-119268893	chr9	119268755	119268893	+	139	17	25	22	32	7	12	20	15
chr9:119271173-119271887	chr9	119271174	119271887	+	714	77	93	160	222	65	125	87	95
chr9:119276421-119276510	chr9	119276422	119276510	+	89	3	10	10	27	14	22	16	10
chr9:119295813-119295912	chr9	119295814	119295912	+	99	10	6	12	23	5	16	12	5
chr9:119308065-119308164	chr9	119308066	119308164	+	99	4	16	6	34	3	20	20	20
chr9:119309721-119310118	chr9	119309722	119310118	+	397	28	40	56	95	26	48	48	40
chr9:119311158-119311349	chr9	119311159	119311349	+	191	19	10	64	55	24	24	15	28
chr9:119313215-119313369	chr9	119313216	119313369	+	154	18	20	55	32	10	31	12	11
chr9:119322323-119323664	chr9	119322324	119323664	+	1341	479	495	728	1073	280	538	410	642
chr9:119334432-119335240	chr9	119334433	119335240	+	808	130	149	186	367	107	186	172	172
chr9:119339989-119340090	chr9	119339990	119340090	+	101	24	38	24	57	19	37	26	41
chr9:119340692-119341652	chr9	119340693	119341652	+	960	585	635	798	1540	418	699	624	739
chr9:119351995-119352329	chr9	119351996	119352329	+	334	50	37	117	148	45	78	71	49
chr9:119356066-119356246	chr9	119356067	119356246	+	180	22	17	47	67	13	27	28	17
chr9:119357258-119357742	chr9	119357259	119357742	+	484	86	128	130	175	55	103	102	110
chr9:119381910-119382032	chr9	119381911	119382032	+	122	9	11	18	18	10	24	14	9
chr9:119382390-119383062	chr9	119382391	119383062	+	672	133	93	184	226	78	145	126	133
chr9:119383209-119383328	chr9	119383210	119383328	+	119	13	12	29	14	5	19	8	20
chr9:119401399-119402148	chr9	119401400	119402148	+	749	246	220	326	464	185	318	192	338
chr9:119402363-119402450	chr9	119402364	119402450	+	87	26	22	48	76	12	36	42	31
chr9:119402907-119403678	chr9	119402908	119403678	+	771	121	88	120	170	81	96	80	105
chr9:119409050-119409326	chr9	119409051	119409326	+	276	12	24	30	33	14	26	24	32
chr9:119409414-119409507	chr9	119409415	119409507	+	93	6	4	16	32	11	20	18	6
chr9:119425165-119425518	chr9	119425166	119425518	+	353	23	37	32	74	35	33	49	25
chr9:119430325-119430578	chr9	119430326	119430578	+	253	60	55	139	179	48	110	69	86
chr9:119439780-119440100	chr9	119439781	119440100	+	320	34	42	94	83	24	39	56	23
chr9:119444613-119445538	chr9	119444614	119445538	+	925	167	199	299	460	166	236	189	241
chr9:119456756-119456985	chr9	119456757	119456985	+	229	34	26	62	48	11	52	32	33
chr9:119457108-119457871	chr9	119457109	119457871	+	763	85	80	241	181	73	176	109	150
chr9:119457961-119458061	chr9	119457962	119458061	+	100	21	6	18	16	12	30	8	14
chr9:119460467-119460691	chr9	119460468	119460691	+	224	58	53	74	106	50	66	100	68
chr9:119465704-119465847	chr9	119465705	119465847	+	143	27	22	36	55	15	30	50	30
chr9:119467512-119467686	chr9	119467513	119467686	+	174	9	11	43	40	8	38	8	12
chr9:119470791-119471030	chr9	119470792	119471030	+	239	31	20	54	76	21	46	38	45
chr9:119476635-119476797	chr9	119476636	119476797	+	162	7	5	33	18	12	36	29	6
chr9:119488511-119488874	chr9	119488512	119488874	+	363	32	31	50	90	35	51	26	21
chr9:119496697-119497417	chr9	119496698	119497417	+	720	101	72	96	122	52	68	90	84
chr9:119497615-119497715	chr9	119497616	119497715	+	100	6	8	27	20	8	8	14	18
chr9:119510835-119511336	chr9	119510836	119511336	+	501	142	117	138	292	94	144	147	121
chr9:119527547-119527722	chr9	119527548	119527722	+	175	8	24	27	51	9	39	40	11
chr9:119556179-119556583	chr9	119556180	119556583	+	404	24	35	58	72	22	44	50	36
chr9:119567970-119568174	chr9	119567971	119568174	+	204	40	30	60	95	24	46	30	37
chr9:119571691-119571890	chr9	119571692	119571890	+	199	31	35	32	80	24	36	36	33
chr9:119572710-119572838	chr9	119572711	119572838	+	128	13	20	13	28	12	20	14	9
chr9:119577088-119577255	chr9	119577089	119577255	+	167	28	27	35	46	15	21	23	19
chr9:119579758-119579966	chr9	119579759	119579966	+	208	13	18	49	42	14	50	30	30
chr9:119580384-119580963	chr9	119580385	119580963	+	579	69	71	112	136	42	88	80	72
chr9:119583924-119584059	chr9	119583925	119584059	+	135	13	12	46	56	12	30	23	34
chr9:119589094-119589436	chr9	119589095	119589436	+	342	38	45	120	117	27	62	28	70
chr9:119593746-119594130	chr9	119593747	119594130	+	384	28	37	26	45	22	20	24	31
chr9:119598717-119599133	chr9	119598718	119599133	+	416	21	38	87	62	3	62	43	34
chr9:119614730-119615074	chr9	119614731	119615074	+	344	36	26	74	51	30	32	35	46
chr9:119639615-119639849	chr9	119639616	119639849	+	234	36	54	108	144	17	72	51	61
chr9:119647267-119647424	chr9	119647268	119647424	+	157	14	16	12	58	11	36	18	32
chr9:119656208-119656488	chr9	119656209	119656488	+	280	32	24	79	73	12	38	33	35
chr9:119669286-119669429	chr9	119669287	119669429	+	143	12	21	20	18	10	14	28	9
chr9:119690525-119690788	chr9	119690526	119690788	+	263	18	13	52	40	19	36	34	24
chr9:119706840-119706963	chr9	119706841	119706963	+	123	13	16	20	20	3	21	7	17
chr9:119729944-119730215	chr9	119729945	119730215	+	271	25	16	58	49	20	35	36	32
chr9:119731634-119731750	chr9	119731635	119731750	+	116	7	13	8	36	7	16	14	8
chr9:119750823-119751802	chr9	119750824	119751802	+	979	92	116	131	184	64	124	106	99
chr9:119796677-119797237	chr9	119796678	119797237	+	560	35	46	56	84	46	52	42	40
chr9:119803042-119804023	chr9	119803043	119804023	+	981	35	67	108	93	48	80	78	75
chr9:119837495-119837678	chr9	119837496	119837678	+	183	12	19	28	48	9	23	26	19
chr9:119842632-119843118	chr9	119842633	119843118	+	486	52	54	58	90	42	58	50	61
chr9:119847069-119847813	chr9	119847070	119847813	+	744	38	63	156	157	54	117	76	67
chr9:119848718-119848812	chr9	119848719	119848812	+	94	12	10	19	18	4	15	16	14
chr9:119849000-119849120	chr9	119849001	119849120	+	120	8	13	27	24	8	16	7	19
chr9:119849264-119849666	chr9	119849265	119849666	+	402	36	43	75	75	22	37	52	48
chr9:119852586-119853022	chr9	119852587	119853022	+	436	37	44	54	88	31	48	45	40
chr9:119853168-119853322	chr9	119853169	119853322	+	154	12	16	38	30	5	28	24	17
chr9:119887289-119887779	chr9	119887290	119887779	+	490	26	41	78	104	25	60	60	61
chr9:119890822-119890956	chr9	119890823	119890956	+	134	33	39	42	82	42	46	38	47
chr9:119894317-119894978	chr9	119894318	119894978	+	661	229	246	375	549	153	308	202	286
chr9:119895429-119895522	chr9	119895430	119895522	+	93	24	23	45	62	12	31	19	19
chr9:119901570-119902036	chr9	119901571	119902036	+	466	56	27	99	127	31	79	62	55
chr9:119902562-119902995	chr9	119902563	119902995	+	433	37	31	80	98	37	58	78	82
chr9:119909733-119910253	chr9	119909734	119910253	+	520	68	49	176	180	41	95	62	98
chr9:119920444-119920575	chr9	119920445	119920575	+	131	11	10	36	28	14	33	15	10
chr9:119926996-119927175	chr9	119926997	119927175	+	179	19	53	73	60	12	48	35	36
chr9:119927402-119927764	chr9	119927403	119927764	+	362	26	24	92	137	30	67	62	48
chr9:119928608-119928750	chr9	119928609	119928750	+	142	19	17	39	36	4	26	30	26
chr9:119937026-119937941	chr9	119937027	119937941	+	915	211	261	388	534	173	273	234	288
chr9:119950418-119950974	chr9	119950419	119950974	+	556	65	82	201	207	63	106	104	101
chr9:119963254-119963469	chr9	119963255	119963469	+	215	25	23	18	59	20	20	23	27
chr9:119977084-119977249	chr9	119977085	119977249	+	165	22	28	49	80	17	42	29	24
chr9:119977360-119977695	chr9	119977361	119977695	+	335	62	74	88	167	42	104	56	68
chr9:119978234-119978393	chr9	119978235	119978393	+	159	16	33	82	79	26	36	32	43
chr9:119978812-119979316	chr9	119978813	119979316	+	504	79	126	180	320	96	147	146	117
chr9:119981134-119981777	chr9	119981135	119981777	+	643	126	151	184	362	107	155	147	168
chr9:119982429-119982571	chr9	119982430	119982571	+	142	36	56	60	91	30	53	53	37
chr9:119982665-119983143	chr9	119982666	119983143	+	478	81	79	158	151	48	98	96	90
chr9:119983752-119984116	chr9	119983753	119984116	+	364	133	134	162	304	78	128	98	165
chr9:119999891-120000086	chr9	119999892	120000086	+	195	16	15	50	50	10	44	38	20
chr9:120001952-120002519	chr9	120001953	120002519	+	567	75	68	118	176	62	104	61	99
chr9:120009339-120009478	chr9	120009340	120009478	+	139	44	58	108	109	40	77	54	48
chr9:120010680-120011376	chr9	120010681	120011376	+	696	256	279	292	523	173	285	186	308
chr9:120011502-120011843	chr9	120011503	120011843	+	341	99	100	149	210	70	102	97	111
chr9:120012769-120013628	chr9	120012770	120013628	+	859	174	161	350	415	88	208	146	176
chr9:120020325-120020474	chr9	120020326	120020474	+	149	37	34	26	64	22	48	26	34
chr9:120027408-120028105	chr9	120027409	120028105	+	697	110	113	140	298	73	161	142	131
chr9:120034486-120034575	chr9	120034487	120034575	+	89	12	4	16	22	8	16	12	9
chr9:120037406-120037822	chr9	120037407	120037822	+	416	18	30	42	84	22	28	52	47
chr9:120043054-120043390	chr9	120043055	120043390	+	336	21	19	34	42	17	33	21	34
chr9:120043804-120044153	chr9	120043805	120044153	+	349	15	30	46	60	12	30	47	18
chr9:120044367-120044484	chr9	120044368	120044484	+	117	9	22	14	21	2	16	33	13
chr9:120049492-120049720	chr9	120049493	120049720	+	228	51	37	53	104	28	56	51	39
chr9:120054605-120055436	chr9	120054606	120055436	+	831	36	61	108	140	34	78	94	62
chr9:120068211-120068349	chr9	120068212	120068349	+	138	14	8	16	30	8	8	32	16
chr9:120073225-120073559	chr9	120073226	120073559	+	334	32	26	52	89	27	41	46	61
chr9:120075466-120075697	chr9	120075467	120075697	+	231	12	14	40	25	9	22	24	25
chr9:120080514-120080843	chr9	120080515	120080843	+	329	64	45	40	120	55	56	48	54
chr9:120081886-120082730	chr9	120081887	120082730	+	844	109	145	212	297	86	194	150	157
chr9:120098398-120099175	chr9	120098399	120099175	+	777	90	102	146	195	66	122	91	125
chr9:120110248-120111107	chr9	120110249	120111107	+	859	337	327	426	695	205	298	222	431
chr9:120115503-120115792	chr9	120115504	120115792	+	289	46	43	97	139	25	78	47	52
chr9:120120493-120120736	chr9	120120494	120120736	+	243	22	22	52	74	19	71	38	32
chr9:120127280-120127899	chr9	120127281	120127899	+	619	251	288	283	548	195	280	208	303
chr9:120128012-120128201	chr9	120128013	120128201	+	189	31	33	51	57	23	54	56	18
chr9:120140605-120141172	chr9	120140606	120141172	+	567	89	126	139	246	75	136	109	120
chr9:120142599-120142821	chr9	120142600	120142821	+	222	16	14	60	70	16	48	36	21
chr9:120143380-120143572	chr9	120143381	120143572	+	192	12	24	48	52	21	28	26	12
chr9:120144465-120144687	chr9	120144466	120144687	+	222	19	25	42	66	17	50	34	34
chr9:120149234-120149428	chr9	120149235	120149428	+	194	19	14	38	51	7	32	30	30
chr9:120149620-120149778	chr9	120149621	120149778	+	158	16	9	18	32	15	13	25	13
chr9:120152927-120153040	chr9	120152928	120153040	+	113	7	3	16	39	3	14	12	9
chr9:120163963-120164087	chr9	120163964	120164087	+	124	13	18	42	28	6	16	18	13
chr9:120165002-120165229	chr9	120165003	120165229	+	227	25	19	36	38	7	13	20	11
chr9:120171406-120171564	chr9	120171407	120171564	+	158	28	37	46	60	15	64	49	38
chr9:120174434-120175050	chr9	120174435	120175050	+	616	84	56	125	100	37	88	72	87
chr9:120178975-120179157	chr9	120178976	120179157	+	182	15	17	43	44	17	18	26	30
chr9:120184365-120185265	chr9	120184366	120185265	+	900	122	129	202	270	105	188	136	131
chr9:120185354-120185962	chr9	120185355	120185962	+	608	65	55	98	132	45	69	64	54
chr9:120190903-120192037	chr9	120190904	120192037	+	1134	159	184	306	367	119	210	183	258
chr9:120192907-120193087	chr9	120192908	120193087	+	180	10	28	46	62	15	58	26	30
chr9:120201775-120202080	chr9	120201776	120202080	+	305	16	14	61	51	16	31	41	19
chr9:120210210-120210315	chr9	120210211	120210315	+	105	16	15	12	50	8	24	21	15
chr9:120212878-120213546	chr9	120212879	120213546	+	668	86	76	239	276	63	168	106	123
chr9:120220399-120220491	chr9	120220400	120220491	+	92	9	10	27	38	1	16	16	10
chr9:120222997-120223127	chr9	120222998	120223127	+	130	6	14	10	27	13	25	17	11
chr9:120224584-120225041	chr9	120224585	120225041	+	457	36	20	56	46	21	40	40	24
chr9:120241329-120241507	chr9	120241330	120241507	+	178	11	16	43	63	16	60	33	11
chr9:120257361-120257450	chr9	120257362	120257450	+	89	7	12	17	30	2	16	10	6
chr9:120259885-120260134	chr9	120259886	120260134	+	249	27	39	50	68	19	40	45	32
chr9:120263939-120264907	chr9	120263940	120264907	+	968	108	97	214	292	63	180	158	171
chr9:120276073-120276188	chr9	120276074	120276188	+	115	13	8	16	36	8	14	10	24
chr9:120280711-120281638	chr9	120280712	120281638	+	927	153	186	198	321	107	156	158	163
chr9:120283470-120284087	chr9	120283471	120284087	+	617	148	197	328	353	132	239	154	197
chr9:120285613-120285874	chr9	120285614	120285874	+	261	30	39	70	66	25	40	29	38
chr9:120288149-120288394	chr9	120288150	120288394	+	245	37	46	82	108	31	78	56	46
chr9:120293834-120293961	chr9	120293835	120293961	+	127	9	11	28	39	3	24	19	4
chr9:120297116-120297212	chr9	120297117	120297212	+	96	14	11	22	35	3	8	5	23
chr9:120303065-120303815	chr9	120303066	120303815	+	750	132	139	171	282	112	122	128	144
chr9:120304199-120305148	chr9	120304200	120305148	+	949	169	160	294	336	102	169	126	209
chr9:120313434-120313538	chr9	120313435	120313538	+	104	5	3	26	28	9	16	14	6
chr9:120318293-120318402	chr9	120318294	120318402	+	109	5	14	34	35	4	16	17	6
chr9:120319166-120319384	chr9	120319167	120319384	+	218	8	10	34	57	16	15	14	16
chr9:120322713-120323003	chr9	120322714	120323003	+	290	31	50	104	131	30	71	52	48
chr9:120323242-120323342	chr9	120323243	120323342	+	100	8	10	19	20	7	3	12	6
chr9:120326812-120327176	chr9	120326813	120327176	+	364	47	43	33	84	17	54	42	49
chr9:120327671-120327848	chr9	120327672	120327848	+	177	8	26	26	45	12	19	22	16
chr9:120345976-120346134	chr9	120345977	120346134	+	158	15	35	18	39	19	29	24	28
chr9:120349124-120349659	chr9	120349125	120349659	+	535	92	76	112	188	52	91	102	97
chr9:120354749-120355264	chr9	120354750	120355264	+	515	112	75	105	198	44	99	55	96
chr9:120358141-120358602	chr9	120358142	120358602	+	461	97	95	96	219	51	108	76	88
chr9:120360381-120361174	chr9	120360382	120361174	+	793	137	221	272	416	106	236	186	237
chr9:120361627-120361927	chr9	120361628	120361927	+	300	40	52	73	94	27	69	41	52
chr9:120363347-120363483	chr9	120363348	120363483	+	136	28	16	37	57	17	32	18	25
chr9:120363587-120363745	chr9	120363588	120363745	+	158	38	34	40	98	41	31	34	42
chr9:120364758-120364852	chr9	120364759	120364852	+	94	18	12	28	52	15	26	14	25
chr9:120368801-120368925	chr9	120368802	120368925	+	124	11	9	32	37	14	26	20	17
chr9:120371802-120372630	chr9	120371803	120372630	+	828	78	82	191	204	75	133	98	96
chr9:120377323-120377478	chr9	120377324	120377478	+	155	9	16	39	48	7	34	36	19
chr9:120377576-120378309	chr9	120377577	120378309	+	733	53	67	108	152	43	102	79	85
chr9:120379379-120379475	chr9	120379380	120379475	+	96	16	12	41	44	9	26	20	10
chr9:120380095-120380300	chr9	120380096	120380300	+	205	28	31	29	67	17	28	28	33
chr9:120393862-120394000	chr9	120393863	120394000	+	138	17	27	20	64	12	32	18	27
chr9:120395230-120395833	chr9	120395231	120395833	+	603	90	111	148	265	77	144	136	118
chr9:120396582-120396673	chr9	120396583	120396673	+	91	19	17	30	40	11	10	14	14
chr9:120403532-120404264	chr9	120403533	120404264	+	732	165	173	259	440	114	196	199	184
chr9:120409547-120410281	chr9	120409548	120410281	+	734	149	124	267	360	84	172	126	114
chr9:120416541-120417280	chr9	120416542	120417280	+	739	83	124	152	232	56	130	108	114
chr9:120417658-120417771	chr9	120417659	120417771	+	113	18	13	38	48	12	26	9	16
chr9:120425874-120426116	chr9	120425875	120426116	+	242	30	34	44	61	31	36	40	41
chr9:120433425-120434123	chr9	120433426	120434123	+	698	83	80	152	267	66	114	104	111
chr9:120435821-120436129	chr9	120435822	120436129	+	308	49	61	124	115	37	54	46	48
chr9:120444263-120445157	chr9	120444264	120445157	+	894	183	189	273	478	137	268	188	240
chr9:120449865-120449998	chr9	120449866	120449998	+	133	6	27	4	39	19	32	10	22
chr9:120452253-120452393	chr9	120452254	120452393	+	140	23	20	59	31	13	30	19	15
chr9:120456003-120456491	chr9	120456004	120456491	+	488	74	66	68	138	63	93	52	90
chr9:120460836-120461168	chr9	120460837	120461168	+	332	37	39	56	98	23	46	30	58
chr9:120466950-120467053	chr9	120466951	120467053	+	103	6	6	30	48	6	16	22	10
chr9:120471464-120471561	chr9	120471465	120471561	+	97	12	12	22	27	5	13	12	8
chr9:120472281-120473099	chr9	120472282	120473099	+	818	95	104	148	223	64	90	118	131
chr9:120477443-120477860	chr9	120477444	120477860	+	417	41	38	90	84	29	71	56	40
chr9:120477959-120478913	chr9	120477960	120478913	+	954	149	172	161	318	97	160	148	190
chr9:120483066-120483418	chr9	120483067	120483418	+	352	60	68	147	174	49	90	79	93
chr9:120487535-120487682	chr9	120487536	120487682	+	147	22	18	39	66	14	25	28	39
chr9:120492047-120493370	chr9	120492048	120493370	+	1323	219	264	317	500	178	256	179	264
chr9:120496576-120497123	chr9	120496577	120497123	+	547	81	85	148	238	59	114	122	106
chr9:120501836-120502492	chr9	120501837	120502492	+	656	71	72	96	194	52	146	75	90
chr9:120519453-120520140	chr9	120519454	120520140	+	687	99	100	126	170	77	84	86	91
chr9:120525513-120525615	chr9	120525514	120525615	+	102	17	18	8	28	11	16	22	11
chr9:120539368-120539547	chr9	120539369	120539547	+	179	17	5	24	18	9	18	6	10
chr9:120539776-120540245	chr9	120539777	120540245	+	469	43	66	60	82	31	42	63	48
chr9:120560256-120560596	chr9	120560257	120560596	+	340	39	30	63	97	15	68	40	52
chr9:120569953-120570204	chr9	120569954	120570204	+	251	52	48	98	130	53	58	48	53
chr9:120570840-120571589	chr9	120570841	120571589	+	749	214	247	444	520	160	286	250	216
chr9:120577071-120577794	chr9	120577072	120577794	+	723	197	256	340	547	183	331	236	320
chr9:120579846-120580233	chr9	120579847	120580233	+	387	77	95	155	245	42	148	86	116
chr9:120582253-120583094	chr9	120582254	120583094	+	841	273	281	505	653	193	350	239	370
chr9:120586632-120586807	chr9	120586633	120586807	+	175	54	49	60	143	33	66	44	65
chr9:120591597-120591801	chr9	120591598	120591801	+	204	35	22	49	48	28	34	26	35
chr9:120593273-120593507	chr9	120593274	120593507	+	234	17	23	67	64	17	38	27	21
chr9:120593823-120594028	chr9	120593824	120594028	+	205	35	37	44	68	18	35	20	26
chr9:120601564-120603273	chr9	120601565	120603273	+	1709	203	214	337	521	174	248	235	235
chr9:120611206-120611301	chr9	120611207	120611301	+	95	9	7	22	14	4	10	12	6
chr9:120612937-120613052	chr9	120612938	120613052	+	115	16	11	24	29	5	9	8	2
chr9:120619279-120620445	chr9	120619280	120620445	+	1166	136	175	214	340	96	178	126	171
chr9:120627913-120628022	chr9	120627914	120628022	+	109	22	5	34	29	5	24	17	14
chr9:120631718-120632061	chr9	120631719	120632061	+	343	36	23	66	66	14	27	28	24
chr9:120632735-120633189	chr9	120632736	120633189	+	454	28	22	56	57	22	18	24	36
chr9:120642788-120642959	chr9	120642789	120642959	+	171	18	23	46	30	12	14	16	14
chr9:120643179-120643774	chr9	120643180	120643774	+	595	61	80	122	151	76	98	102	112
chr9:120646997-120647735	chr9	120646998	120647735	+	738	137	134	260	324	91	154	135	167
chr9:120665505-120665750	chr9	120665506	120665750	+	245	16	18	53	22	7	28	26	10
chr9:120672391-120672968	chr9	120672392	120672968	+	577	65	85	158	141	43	97	72	92
chr9:120676938-120677181	chr9	120676939	120677181	+	243	27	29	24	52	16	34	22	47
chr9:120677271-120677642	chr9	120677272	120677642	+	371	27	27	72	56	20	38	34	42
chr9:120690866-120693153	chr9	120690867	120693153	+	2287	430	455	621	857	334	494	418	460
chr9:120694581-120694714	chr9	120694582	120694714	+	133	23	35	45	29	7	20	18	22
chr9:120700084-120700287	chr9	120700085	120700287	+	203	15	15	36	31	15	18	23	16
chr9:120702846-120703483	chr9	120702847	120703483	+	637	87	99	105	154	61	94	68	76
chr9:120706600-120707189	chr9	120706601	120707189	+	589	45	78	113	193	49	92	57	101
chr9:120707412-120707515	chr9	120707413	120707515	+	103	11	6	32	30	11	16	19	12
chr9:120708410-120708731	chr9	120708411	120708731	+	321	43	41	58	65	26	47	32	54
chr9:120715286-120716546	chr9	120715287	120716546	+	1260	221	215	321	527	150	262	246	202
chr9:120733854-120734463	chr9	120733855	120734463	+	609	39	49	77	84	23	33	60	38
chr9:120739289-120739860	chr9	120739290	120739860	+	571	31	32	66	120	36	50	64	52
chr9:120743336-120743558	chr9	120743337	120743558	+	222	21	23	42	60	5	33	33	26
chr9:120748241-120748563	chr9	120748242	120748563	+	322	15	13	29	23	14	26	27	17
chr9:120751825-120751986	chr9	120751826	120751986	+	161	9	9	21	33	11	22	12	12
chr9:120753564-120753687	chr9	120753565	120753687	+	123	3	4	28	37	3	20	10	7
chr9:120759619-120760163	chr9	120759620	120760163	+	544	57	97	149	229	70	106	80	118
chr9:120762498-120762698	chr9	120762499	120762698	+	200	39	22	32	52	14	34	16	14
chr9:120778191-120778572	chr9	120778192	120778572	+	381	16	19	37	49	12	18	26	23
chr9:120797840-120797936	chr9	120797841	120797936	+	96	10	6	15	16	3	18	17	5
chr9:120798074-120798714	chr9	120798075	120798714	+	640	66	91	136	153	50	78	92	94
chr9:120806535-120806778	chr9	120806536	120806778	+	243	35	24	72	62	21	30	33	25
chr9:120808593-120809022	chr9	120808594	120809022	+	429	62	42	86	106	25	66	82	65
chr9:120814401-120814560	chr9	120814402	120814560	+	159	10	5	34	40	10	12	12	17
chr9:120822711-120822816	chr9	120822712	120822816	+	105	7	11	43	24	6	16	21	8
chr9:120823245-120823956	chr9	120823246	120823956	+	711	133	171	212	395	120	147	176	187
chr9:120828650-120829011	chr9	120828651	120829011	+	361	23	21	43	76	18	48	38	45
chr9:120830609-120830778	chr9	120830610	120830778	+	169	10	19	31	30	7	32	26	22
chr9:120831532-120831653	chr9	120831533	120831653	+	121	16	4	32	39	10	26	27	16
chr9:120835267-120835358	chr9	120835268	120835358	+	91	7	5	26	21	11	8	19	3
chr9:120845239-120845984	chr9	120845240	120845984	+	745	227	148	340	504	103	206	197	201
chr9:120847690-120848109	chr9	120847691	120848109	+	419	79	77	129	167	40	71	84	89
chr9:120852017-120852198	chr9	120852018	120852198	+	181	17	26	70	51	16	35	39	21
chr9:120854457-120854959	chr9	120854458	120854959	+	502	62	60	124	160	64	78	88	80
chr9:120855706-120855839	chr9	120855707	120855839	+	133	21	27	18	49	16	15	17	23
chr9:120862016-120862272	chr9	120862017	120862272	+	256	24	42	70	60	20	35	54	36
chr9:120863391-120863753	chr9	120863392	120863753	+	362	36	32	64	92	16	36	38	31
chr9:120866190-120866566	chr9	120866191	120866566	+	376	52	66	112	192	36	112	58	72
chr9:120866785-120866938	chr9	120866786	120866938	+	153	15	22	19	52	14	26	32	23
chr9:120869241-120870445	chr9	120869242	120870445	+	1204	263	312	390	649	222	309	287	307
chr9:120872017-120872280	chr9	120872018	120872280	+	263	52	46	86	130	17	40	46	54
chr9:120883711-120885439	chr9	120883712	120885439	+	1728	370	450	534	884	238	449	342	397
chr9:120914798-120914950	chr9	120914799	120914950	+	152	3	6	16	25	4	14	14	11
chr9:120922994-120923165	chr9	120922995	120923165	+	171	8	14	34	24	8	16	17	4
chr9:120927246-120927381	chr9	120927247	120927381	+	135	10	12	10	23	6	14	8	12
chr9:120929236-120929341	chr9	120929237	120929341	+	105	20	20	70	35	9	24	22	18
chr9:120932939-120933582	chr9	120932940	120933582	+	643	178	194	337	450	127	276	200	253
chr9:120936426-120936775	chr9	120936427	120936775	+	349	46	56	88	172	37	81	76	76
chr9:120940968-120941168	chr9	120940969	120941168	+	200	16	11	37	45	18	32	37	18
chr9:120943322-120943427	chr9	120943323	120943427	+	105	9	11	29	14	11	13	24	7
chr9:120946955-120947383	chr9	120946956	120947383	+	428	53	45	86	120	31	48	54	47
chr9:120955479-120955628	chr9	120955480	120955628	+	149	15	20	57	81	13	44	28	31
chr9:120956880-120957135	chr9	120956881	120957135	+	255	29	22	94	111	12	34	45	27
chr9:120958222-120958449	chr9	120958223	120958449	+	227	34	37	72	71	33	42	32	34
chr9:120960647-120960910	chr9	120960648	120960910	+	263	39	42	144	137	35	74	72	52
chr9:120961374-120961577	chr9	120961375	120961577	+	203	13	37	68	65	24	51	54	28
chr9:120963193-120963411	chr9	120963194	120963411	+	218	27	31	111	69	29	42	54	47
chr9:120965775-120966073	chr9	120965776	120966073	+	298	19	27	92	64	24	48	55	22
chr9:120974364-120974454	chr9	120974365	120974454	+	90	10	13	20	16	9	14	8	8
chr9:120975109-120975282	chr9	120975110	120975282	+	173	19	16	28	49	13	27	29	10
chr9:120976316-120976467	chr9	120976317	120976467	+	151	16	22	36	56	10	24	25	9
chr9:120980076-120980178	chr9	120980077	120980178	+	102	23	31	28	34	12	36	25	21
chr9:120987973-120988140	chr9	120987974	120988140	+	167	11	19	31	39	13	40	28	18
chr9:120998496-120999554	chr9	120998497	120999554	+	1058	173	212	372	504	115	222	228	254
chr9:121000735-121001440	chr9	121000736	121001440	+	705	132	160	259	369	104	201	116	166
chr9:121015313-121015824	chr9	121015314	121015824	+	511	61	48	114	134	38	84	73	83
chr9:121021285-121021399	chr9	121021286	121021399	+	114	16	6	48	18	6	13	13	8
chr9:121023221-121024451	chr9	121023222	121024451	+	1230	100	53	205	174	45	106	105	103
chr9:121024543-121024643	chr9	121024544	121024643	+	100	0	2	31	22	3	15	10	6
chr9:121029853-121030101	chr9	121029854	121030101	+	248	34	9	45	46	14	22	25	26
chr9:121033645-121033840	chr9	121033646	121033840	+	195	31	20	60	65	12	34	26	27
chr9:121038123-121038227	chr9	121038124	121038227	+	104	11	7	26	28	12	14	12	10
chr9:121042528-121042939	chr9	121042529	121042939	+	411	29	32	74	83	26	50	54	47
chr9:121043204-121043355	chr9	121043205	121043355	+	151	6	8	30	20	7	28	12	10
chr9:121044257-121044387	chr9	121044258	121044387	+	130	9	17	4	22	5	8	16	13
chr9:121044847-121045114	chr9	121044848	121045114	+	267	14	17	46	43	14	32	34	24
chr9:121057666-121057892	chr9	121057667	121057892	+	226	20	29	32	71	25	30	26	36
chr9:121058028-121058327	chr9	121058029	121058327	+	299	33	20	81	84	14	57	48	29
chr9:121059512-121059785	chr9	121059513	121059785	+	273	21	31	55	78	5	54	46	29
chr9:121060375-121060735	chr9	121060376	121060735	+	360	41	36	64	102	22	52	44	44
chr9:121064618-121065066	chr9	121064619	121065066	+	448	24	37	62	91	34	45	56	43
chr9:121067225-121067345	chr9	121067226	121067345	+	120	13	13	38	29	12	24	22	8
chr9:121071183-121071273	chr9	121071184	121071273	+	90	14	17	28	32	5	27	29	18
chr9:121075348-121075752	chr9	121075349	121075752	+	404	98	111	170	279	73	109	102	120
chr9:121076625-121076874	chr9	121076626	121076874	+	249	27	25	66	86	29	33	40	24
chr9:121079242-121080171	chr9	121079243	121080171	+	929	208	229	316	560	156	214	206	263
chr9:121093846-121093965	chr9	121093847	121093965	+	119	15	9	22	44	11	39	18	16
chr9:121095302-121095436	chr9	121095303	121095436	+	134	16	9	47	56	13	30	11	14
chr9:121098110-121098254	chr9	121098111	121098254	+	144	18	24	38	50	14	18	28	18
chr9:121103130-121103319	chr9	121103131	121103319	+	189	30	32	33	56	20	52	22	26
chr9:121103574-121104068	chr9	121103575	121104068	+	494	63	74	115	161	47	80	80	82
chr9:121106589-121107019	chr9	121106590	121107019	+	430	65	67	152	140	67	114	94	85
chr9:121107693-121108383	chr9	121107694	121108383	+	690	88	95	235	178	74	116	138	117
chr9:121120419-121121528	chr9	121120420	121121528	+	1109	140	106	285	359	62	234	177	194
chr9:121124764-121125094	chr9	121124765	121125094	+	330	75	59	154	174	62	104	104	95
chr9:121125891-121126024	chr9	121125892	121126024	+	133	12	14	60	44	12	28	14	24
chr9:121132573-121132863	chr9	121132574	121132863	+	290	18	46	63	88	19	51	28	41
chr9:121134416-121134763	chr9	121134417	121134763	+	347	46	25	86	85	39	68	54	34
chr9:121141773-121142973	chr9	121141774	121142973	+	1200	83	134	198	230	68	152	121	153
chr9:121156305-121157410	chr9	121156306	121157410	+	1105	108	134	266	351	90	156	134	159
chr9:121162367-121162556	chr9	121162368	121162556	+	189	27	23	44	47	8	25	32	13
chr9:121162813-121163062	chr9	121162814	121163062	+	249	37	46	46	96	22	62	52	52
chr9:121164493-121165005	chr9	121164494	121165005	+	512	79	111	165	192	33	115	112	100
chr9:121167437-121167590	chr9	121167438	121167590	+	153	23	33	62	82	25	41	59	19
chr9:121171888-121172317	chr9	121171889	121172317	+	429	44	38	81	126	18	50	55	47
chr9:121175198-121175741	chr9	121175199	121175741	+	543	72	51	93	126	36	70	68	76
chr9:121187869-121188428	chr9	121187870	121188428	+	559	50	38	137	136	50	98	69	66
chr9:121189697-121189855	chr9	121189698	121189855	+	158	27	25	28	29	12	33	31	16
chr9:121190246-121190430	chr9	121190247	121190430	+	184	31	19	50	78	19	32	19	22
chr9:121195231-121195606	chr9	121195232	121195606	+	375	60	72	108	191	54	116	76	68
chr9:121196226-121196877	chr9	121196227	121196877	+	651	115	105	156	226	67	122	138	158
chr9:121198035-121198174	chr9	121198036	121198174	+	139	23	15	34	31	6	20	8	22
chr9:121203870-121204069	chr9	121203871	121204069	+	199	13	10	35	34	15	19	12	13
chr9:121204387-121204847	chr9	121204388	121204847	+	460	57	43	106	157	25	56	78	87
chr9:121204942-121205123	chr9	121204943	121205123	+	181	18	12	42	33	9	19	18	15
chr9:121215510-121216009	chr9	121215511	121216009	+	499	40	45	82	101	39	66	57	39
chr9:121216612-121217233	chr9	121216613	121217233	+	621	44	41	117	90	41	72	62	40
chr9:121240388-121240657	chr9	121240389	121240657	+	269	22	39	53	52	33	42	32	35
chr9:121248103-121248233	chr9	121248104	121248233	+	130	32	36	38	50	17	34	22	27
chr9:121248447-121248598	chr9	121248448	121248598	+	151	6	17	44	46	4	24	16	16
chr9:121249834-121249974	chr9	121249835	121249974	+	140	8	19	35	27	14	22	22	30
chr9:121254123-121254258	chr9	121254124	121254258	+	135	16	25	44	72	14	22	16	16
chr9:121259053-121259661	chr9	121259054	121259661	+	608	27	43	130	134	25	74	56	37
chr9:121265590-121265806	chr9	121265591	121265806	+	216	11	9	27	40	13	26	22	16
chr9:121275152-121275320	chr9	121275153	121275320	+	168	34	47	62	97	24	60	36	45
chr9:121276595-121276882	chr9	121276596	121276882	+	287	36	35	82	96	38	42	34	53
chr9:121277009-121278170	chr9	121277010	121278170	+	1161	345	439	511	807	289	441	388	512
chr9:121283776-121283877	chr9	121283777	121283877	+	101	15	13	32	51	14	26	22	26
chr9:121285525-121286521	chr9	121285526	121286521	+	996	112	124	200	268	103	110	136	133
chr9:121297186-121297539	chr9	121297187	121297539	+	353	82	93	156	135	60	85	50	73
chr9:121297957-121298166	chr9	121297958	121298166	+	209	33	27	42	53	27	38	18	32
chr9:121298570-121298801	chr9	121298571	121298801	+	231	25	19	51	67	14	24	26	29
chr9:121303206-121303523	chr9	121303207	121303523	+	317	12	32	64	77	32	50	43	35
chr9:121303679-121303906	chr9	121303680	121303906	+	227	13	19	47	59	25	26	28	26
chr9:121304284-121304390	chr9	121304285	121304390	+	106	19	7	20	30	10	29	22	14
chr9:121310334-121310894	chr9	121310335	121310894	+	560	64	79	175	232	34	94	102	99
chr9:121313792-121314359	chr9	121313793	121314359	+	567	62	117	160	179	61	89	88	83
chr9:121315912-121316633	chr9	121315913	121316633	+	721	133	150	229	384	143	170	167	183
chr9:121319272-121320064	chr9	121319273	121320064	+	792	150	196	234	414	121	200	178	254
chr9:121328448-121328823	chr9	121328449	121328823	+	375	26	29	110	74	20	57	44	50
chr9:121329236-121329919	chr9	121329237	121329919	+	683	70	80	160	169	55	145	66	67
chr9:121331412-121331740	chr9	121331413	121331740	+	328	26	36	86	108	21	52	44	48
chr9:121332157-121332929	chr9	121332158	121332929	+	772	89	95	188	227	79	122	118	136
chr9:121337734-121338237	chr9	121337735	121338237	+	503	43	70	96	147	42	70	90	93
chr9:121345846-121346044	chr9	121345847	121346044	+	198	42	27	90	110	15	46	29	40
chr9:121346775-121346912	chr9	121346776	121346912	+	137	10	19	52	32	2	18	19	31
chr9:121348150-121348318	chr9	121348151	121348318	+	168	47	33	44	70	32	50	31	39
chr9:121348435-121348744	chr9	121348436	121348744	+	309	42	53	72	94	20	41	40	48
chr9:121350657-121350833	chr9	121350658	121350833	+	176	46	25	62	73	27	26	35	36
chr9:121350935-121351031	chr9	121350936	121351031	+	96	14	15	56	58	12	38	32	11
chr9:121355456-121356226	chr9	121355457	121356226	+	770	179	193	276	460	155	235	230	216
chr9:121360343-121361368	chr9	121360344	121361368	+	1025	330	334	574	794	213	453	320	399
chr9:121366503-121366759	chr9	121366504	121366759	+	256	55	48	65	131	39	72	52	60
chr9:121366993-121367171	chr9	121366994	121367171	+	178	35	47	46	101	28	78	37	35
chr9:121370259-121370404	chr9	121370260	121370404	+	145	42	52	39	90	36	26	51	42
chr9:121370680-121370912	chr9	121370681	121370912	+	232	38	58	101	121	38	87	72	50
chr9:121371369-121372303	chr9	121371370	121372303	+	934	309	280	365	628	212	346	307	335
chr9:121374506-121374929	chr9	121374507	121374929	+	423	133	117	240	356	80	179	186	199
chr9:121382281-121383826	chr9	121382282	121383826	+	1545	359	383	658	952	305	538	468	463
chr9:121384643-121385640	chr9	121384644	121385640	+	997	238	288	471	669	218	418	306	303
chr9:121387928-121388517	chr9	121387929	121388517	+	589	146	130	244	342	91	223	163	204
chr9:121391790-121392711	chr9	121391791	121392711	+	921	185	213	400	568	158	288	240	232
chr9:121398210-121399440	chr9	121398211	121399440	+	1230	244	332	446	624	194	446	347	357
chr9:121400740-121400872	chr9	121400741	121400872	+	132	40	40	76	96	35	56	53	36
chr9:121403182-121404485	chr9	121403183	121404485	+	1303	376	403	606	839	280	432	348	482
chr9:121405250-121405356	chr9	121405251	121405356	+	106	10	10	53	52	15	40	13	20
chr9:121406060-121406162	chr9	121406061	121406162	+	102	14	7	36	53	5	26	16	14
chr9:121406256-121406352	chr9	121406257	121406352	+	96	13	7	22	37	8	16	19	12
chr9:121413777-121413978	chr9	121413778	121413978	+	201	11	13	32	44	19	36	28	15
chr9:121414180-121415397	chr9	121414181	121415397	+	1217	94	107	220	285	98	156	140	169
chr9:121415822-121416247	chr9	121415823	121416247	+	425	58	29	104	77	41	73	83	42
chr9:121417328-121417605	chr9	121417329	121417605	+	277	47	59	165	130	47	88	91	81
chr9:121420798-121420926	chr9	121420799	121420926	+	128	10	18	47	54	18	31	34	11
chr9:121424675-121424840	chr9	121424676	121424840	+	165	1	31	60	45	28	25	25	19
chr9:121425864-121425983	chr9	121425865	121425983	+	119	17	13	50	39	14	25	44	17
chr9:121426430-121426766	chr9	121426431	121426766	+	336	50	43	135	187	33	90	75	45
chr9:121429648-121429959	chr9	121429649	121429959	+	311	85	94	204	206	53	120	88	98
chr9:121430170-121430322	chr9	121430171	121430322	+	152	19	26	41	49	17	22	34	29
chr9:121430471-121430645	chr9	121430472	121430645	+	174	21	27	40	54	13	30	18	9
chr9:121430953-121431046	chr9	121430954	121431046	+	93	7	21	42	44	6	26	20	6
chr9:121435461-121435572	chr9	121435462	121435572	+	111	11	17	40	38	7	34	34	19
chr9:121435676-121435812	chr9	121435677	121435812	+	136	22	22	44	46	16	16	20	37
chr9:121443704-121444131	chr9	121443705	121444131	+	427	68	81	158	241	59	114	88	91
chr9:121445480-121445924	chr9	121445481	121445924	+	444	58	56	168	194	60	118	84	77
chr9:121446406-121446966	chr9	121446407	121446966	+	560	97	137	213	251	101	150	156	134
chr9:121452269-121453191	chr9	121452270	121453191	+	922	219	250	333	685	175	282	292	273
chr9:121457294-121457388	chr9	121457295	121457388	+	94	19	13	36	81	24	26	29	26
chr9:121458497-121458677	chr9	121458498	121458677	+	180	20	23	76	75	22	50	32	29
chr9:121462012-121462270	chr9	121462013	121462270	+	258	50	42	114	152	34	83	39	57
chr9:121475491-121476364	chr9	121475492	121476364	+	873	109	102	303	307	72	170	172	154
chr9:121476902-121477855	chr9	121476903	121477855	+	953	214	268	374	583	139	276	285	343
chr9:121479537-121479858	chr9	121479538	121479858	+	321	89	101	184	273	83	139	107	125
chr9:121487176-121487793	chr9	121487177	121487793	+	617	130	164	194	434	85	181	178	188
chr9:121488126-121488966	chr9	121488127	121488966	+	840	120	100	230	239	94	121	91	126
chr9:121491694-121491876	chr9	121491695	121491876	+	182	50	54	123	121	38	60	48	56
chr9:121492497-121492772	chr9	121492498	121492772	+	275	37	38	94	84	32	59	42	39
chr9:121494127-121494865	chr9	121494128	121494865	+	738	119	126	196	222	96	112	100	94
chr9:121495433-121496569	chr9	121495434	121496569	+	1136	235	311	438	518	182	280	236	344
chr9:121499079-121499248	chr9	121499080	121499248	+	169	32	37	47	70	20	40	32	38
chr9:121505236-121505882	chr9	121505237	121505882	+	646	133	107	200	315	105	164	168	146
chr9:121506459-121507308	chr9	121506460	121507308	+	849	259	302	298	545	166	250	223	313
chr9:121512082-121512300	chr9	121512083	121512300	+	218	27	12	37	42	14	26	22	29
chr9:121512539-121512642	chr9	121512540	121512642	+	103	13	12	28	25	3	16	16	5
chr9:121516724-121516931	chr9	121516725	121516931	+	207	24	32	91	96	10	57	56	40
chr9:121524447-121524992	chr9	121524448	121524992	+	545	58	51	98	130	44	51	56	66
chr9:121550141-121550745	chr9	121550142	121550745	+	604	114	131	156	231	83	124	90	112
chr9:121551559-121551783	chr9	121551560	121551783	+	224	25	16	55	61	21	36	26	51
chr9:121555507-121556179	chr9	121555508	121556179	+	672	92	130	144	217	102	106	93	137
chr9:121557061-121557376	chr9	121557062	121557376	+	315	34	52	97	126	46	61	63	41
chr9:121558290-121558501	chr9	121558291	121558501	+	211	18	25	68	80	32	39	33	32
chr9:121560547-121560652	chr9	121560548	121560652	+	105	19	19	57	80	11	30	24	20
chr9:121563433-121563636	chr9	121563434	121563636	+	203	38	29	75	82	20	48	26	19
chr9:121570262-121570536	chr9	121570263	121570536	+	274	10	12	55	60	12	22	28	21
chr9:121573760-121574488	chr9	121573761	121574488	+	728	47	43	108	92	30	87	71	61
chr9:121592106-121592381	chr9	121592107	121592381	+	275	65	38	98	142	35	50	76	35
chr9:121592988-121593572	chr9	121592989	121593572	+	584	199	183	406	545	93	263	204	281
chr9:121595000-121595380	chr9	121595001	121595380	+	380	93	71	134	184	40	59	104	112
chr9:121599620-121599762	chr9	121599621	121599762	+	142	20	23	40	36	20	24	31	18
chr9:121599924-121601353	chr9	121599925	121601353	+	1429	230	286	402	545	180	313	257	307
chr9:121601515-121601610	chr9	121601516	121601610	+	95	11	23	22	32	20	19	24	12
chr9:121605405-121606238	chr9	121605406	121606238	+	833	144	119	190	304	110	132	148	158
chr9:121614089-121614179	chr9	121614090	121614179	+	90	13	10	36	24	8	10	10	6
chr9:121620774-121620912	chr9	121620775	121620912	+	138	6	10	37	31	11	28	27	13
chr9:121630573-121631001	chr9	121630574	121631001	+	428	43	56	87	118	49	76	79	44
chr9:121631220-121631327	chr9	121631221	121631327	+	107	23	7	38	28	16	14	20	11
chr9:121639669-121640268	chr9	121639670	121640268	+	599	126	173	328	404	89	212	158	162
chr9:121641202-121641654	chr9	121641203	121641654	+	452	80	92	158	243	73	116	103	94
chr9:121641747-121643341	chr9	121641748	121643341	+	1594	438	428	729	1040	300	492	412	490
chr9:121656736-121656956	chr9	121656737	121656956	+	220	63	72	80	134	30	75	60	71
chr9:121659591-121659727	chr9	121659592	121659727	+	136	14	13	52	30	12	24	28	20
chr9:121663548-121663786	chr9	121663549	121663786	+	238	31	43	70	79	25	37	50	26
chr9:121667077-121668248	chr9	121667078	121668248	+	1171	140	168	326	320	125	154	182	176
chr9:121669366-121669678	chr9	121669367	121669678	+	312	30	35	112	114	30	64	63	66
chr9:121676935-121677128	chr9	121676936	121677128	+	193	16	27	68	64	13	40	38	19
chr9:121677702-121677822	chr9	121677703	121677822	+	120	12	15	44	27	14	24	17	25
chr9:121679114-121679406	chr9	121679115	121679406	+	292	54	55	114	124	30	82	49	50
chr9:121679525-121679799	chr9	121679526	121679799	+	274	43	41	52	125	32	65	40	45
chr9:121681961-121682288	chr9	121681962	121682288	+	327	13	29	92	66	34	44	45	34
chr9:121689915-121690925	chr9	121689916	121690925	+	1010	250	280	396	659	187	409	301	316
chr9:121696484-121697123	chr9	121696485	121697123	+	639	130	163	244	344	73	126	137	135
chr9:121697304-121697545	chr9	121697305	121697545	+	241	24	46	55	77	22	32	38	43
chr9:121704721-121704818	chr9	121704722	121704818	+	97	35	46	81	92	27	54	42	51
chr9:121704977-121705516	chr9	121704978	121705516	+	539	188	229	391	478	139	282	206	280
chr9:121710060-121710862	chr9	121710061	121710862	+	802	332	363	461	849	264	432	344	475
chr9:121711640-121711757	chr9	121711641	121711757	+	117	45	29	74	66	15	45	50	24
chr9:121718228-121718346	chr9	121718229	121718346	+	118	14	21	60	55	15	44	27	20
chr9:121718442-121719296	chr9	121718443	121719296	+	854	387	452	743	983	294	517	354	520
chr9:121719869-121720383	chr9	121719870	121720383	+	514	66	102	234	246	56	151	98	126
chr9:121726301-121726514	chr9	121726302	121726514	+	213	20	9	28	45	11	25	11	12
chr9:121729261-121729479	chr9	121729262	121729479	+	218	8	8	22	44	10	24	16	15
chr9:121739349-121739510	chr9	121739350	121739510	+	161	7	11	34	31	13	26	24	8
chr9:121740601-121740744	chr9	121740602	121740744	+	143	24	28	68	64	14	36	26	32
chr9:121741753-121742003	chr9	121741754	121742003	+	250	25	26	84	75	13	30	40	19
chr9:121744395-121744508	chr9	121744396	121744508	+	113	12	8	32	35	4	28	19	15
chr9:121750206-121750295	chr9	121750207	121750295	+	89	14	11	28	34	10	9	13	10
chr9:121753006-121753180	chr9	121753007	121753180	+	174	8	20	63	77	15	29	35	9
chr9:121757534-121757819	chr9	121757535	121757819	+	285	56	63	126	129	42	62	80	59
chr9:121757919-121759960	chr9	121757920	121759960	+	2041	405	444	758	956	337	525	401	507
chr9:121760555-121760691	chr9	121760556	121760691	+	136	42	48	62	65	42	37	47	54
chr9:121769997-121770379	chr9	121769998	121770379	+	382	46	49	119	102	45	61	37	45
chr9:121770478-121770762	chr9	121770479	121770762	+	284	32	34	74	94	27	65	42	55
chr9:121775863-121776265	chr9	121775864	121776265	+	402	133	158	234	428	93	240	152	187
chr9:121777377-121778849	chr9	121777378	121778849	+	1472	342	416	887	954	276	561	408	454
chr9:121786406-121786619	chr9	121786407	121786619	+	213	36	21	112	94	31	45	49	35
chr9:121791345-121791448	chr9	121791346	121791448	+	103	27	27	30	47	16	16	37	30
chr9:121791690-121791875	chr9	121791691	121791875	+	185	16	18	48	53	29	17	33	23
chr9:121794823-121795163	chr9	121794824	121795163	+	340	36	23	90	93	22	59	59	42
chr9:121796996-121797174	chr9	121796997	121797174	+	178	17	12	47	37	15	26	26	19
chr9:121799059-121799155	chr9	121799060	121799155	+	96	15	11	39	60	22	19	25	29
chr9:121807754-121807890	chr9	121807755	121807890	+	136	15	22	42	43	18	32	20	31
chr9:121808021-121808163	chr9	121808022	121808163	+	142	22	30	34	28	16	22	13	40
chr9:121808607-121808865	chr9	121808608	121808865	+	258	34	45	69	131	19	59	69	70
chr9:121810016-121810732	chr9	121810017	121810732	+	716	91	117	186	248	87	120	112	144
chr9:121814987-121815077	chr9	121814988	121815077	+	90	20	13	56	41	10	15	18	18
chr9:121819779-121820111	chr9	121819780	121820111	+	332	42	29	89	107	30	74	52	49
chr9:121822443-121823406	chr9	121822444	121823406	+	963	167	198	311	471	122	238	227	231
chr9:121826449-121826659	chr9	121826450	121826659	+	210	64	59	109	195	43	107	84	67
chr9:121829306-121830005	chr9	121829307	121830005	+	699	185	174	253	409	128	242	180	219
chr9:121830363-121830819	chr9	121830364	121830819	+	456	48	74	93	156	47	79	72	67
chr9:121830947-121831394	chr9	121830948	121831394	+	447	110	79	150	225	68	132	116	109
chr9:121837208-121837372	chr9	121837209	121837372	+	164	30	12	55	55	37	28	28	24
chr9:121839121-121839725	chr9	121839122	121839725	+	604	80	141	242	260	88	159	130	165
chr9:121846409-121846943	chr9	121846410	121846943	+	534	54	69	156	208	58	104	105	94
chr9:121847220-121847552	chr9	121847221	121847552	+	332	37	36	72	99	15	62	48	41
chr9:121847664-121847995	chr9	121847665	121847995	+	331	22	29	58	56	12	42	32	37
chr9:121857004-121858306	chr9	121857005	121858306	+	1302	373	464	548	740	250	392	348	405
chr9:121865507-121866031	chr9	121865508	121866031	+	524	72	52	120	141	33	80	82	78
chr9:121877160-121877323	chr9	121877161	121877323	+	163	25	35	33	62	16	30	26	35
chr9:121880656-121882280	chr9	121880657	121882280	+	1624	199	210	384	400	126	250	177	274
chr9:121890594-121891134	chr9	121890595	121891134	+	540	49	55	122	107	66	90	62	44
chr9:121891399-121891626	chr9	121891400	121891626	+	227	15	8	44	44	13	16	24	18
chr9:121901986-121902086	chr9	121901987	121902086	+	100	16	24	24	34	16	22	26	6
chr9:121902316-121902666	chr9	121902317	121902666	+	350	41	25	66	90	23	45	44	46
chr9:121905570-121906185	chr9	121905571	121906185	+	615	97	116	122	269	72	93	120	109
chr9:121906304-121906737	chr9	121906305	121906737	+	433	60	75	130	177	43	86	86	114
chr9:121911542-121912509	chr9	121911543	121912509	+	967	200	166	463	547	94	262	202	218
chr9:121914427-121914539	chr9	121914428	121914539	+	112	16	15	56	67	10	22	36	31
chr9:121919451-121919541	chr9	121919452	121919541	+	90	6	4	16	17	8	6	12	6
chr9:121925069-121925422	chr9	121925070	121925422	+	353	43	41	80	88	16	45	50	28
chr9:121928339-121929075	chr9	121928340	121929075	+	736	38	87	86	152	52	64	101	64
chr9:121934479-121934619	chr9	121934480	121934619	+	140	2	8	20	28	7	6	24	19
chr9:121934886-121935304	chr9	121934887	121935304	+	418	73	60	63	142	64	83	54	56
chr9:121937083-121937359	chr9	121937084	121937359	+	276	26	37	46	68	23	26	34	25
chr9:121937571-121938464	chr9	121937572	121938464	+	893	40	114	143	220	46	96	79	82
chr9:121947530-121948419	chr9	121947531	121948419	+	889	139	140	188	342	126	152	150	192
chr9:121950885-121951308	chr9	121950886	121951308	+	423	73	73	102	147	47	83	66	51
chr9:121956727-121956906	chr9	121956728	121956906	+	179	25	17	34	64	12	22	24	14
chr9:121968323-121968564	chr9	121968324	121968564	+	241	11	12	42	56	16	42	25	22
chr9:121969912-121970023	chr9	121969913	121970023	+	111	25	17	29	64	24	18	33	29
chr9:121974013-121974674	chr9	121974014	121974674	+	661	181	164	198	329	106	180	124	183
chr9:121975456-121975640	chr9	121975457	121975640	+	184	17	14	60	67	15	43	28	48
chr9:121982752-121982937	chr9	121982753	121982937	+	185	28	47	82	129	13	75	50	54
chr9:121983409-121983897	chr9	121983410	121983897	+	488	79	95	226	259	69	178	96	141
chr9:121984756-121985457	chr9	121984757	121985457	+	701	108	104	232	313	79	158	142	155
chr9:121985576-121985748	chr9	121985577	121985748	+	172	21	34	57	71	15	47	30	17
chr9:121991167-121991287	chr9	121991168	121991287	+	120	21	34	66	74	20	56	54	36
chr9:121993746-121993833	chr9	121993747	121993833	+	87	16	8	38	24	12	43	31	10
chr9:121995594-121995795	chr9	121995595	121995795	+	201	43	35	70	62	39	34	24	30
chr9:121995927-121996145	chr9	121995928	121996145	+	218	76	74	116	144	58	98	68	98
chr9:121997426-121997532	chr9	121997427	121997532	+	106	18	6	45	35	9	32	18	17
chr9:121998987-121999103	chr9	121998988	121999103	+	116	19	25	18	37	6	18	24	31
chr9:122000195-122000326	chr9	122000196	122000326	+	131	19	25	31	44	19	20	12	9
chr9:122006269-122007166	chr9	122006270	122007166	+	897	185	178	286	380	107	218	208	196
chr9:122007328-122007532	chr9	122007329	122007532	+	204	14	17	54	61	20	40	30	25
chr9:122008915-122009188	chr9	122008916	122009188	+	273	31	41	94	99	20	66	36	52
chr9:122011597-122011736	chr9	122011598	122011736	+	139	14	16	34	43	20	22	24	34
chr9:122012808-122013297	chr9	122012809	122013297	+	489	81	78	137	146	43	92	73	85
chr9:122014245-122014629	chr9	122014246	122014629	+	384	53	50	108	157	41	92	76	85
chr9:122018814-122019260	chr9	122018815	122019260	+	446	62	58	100	187	55	82	64	115
chr9:122022977-122023292	chr9	122022978	122023292	+	315	55	44	51	97	22	72	37	39
chr9:122035019-122035119	chr9	122035020	122035119	+	100	12	10	30	29	3	19	12	18
chr9:122035380-122036258	chr9	122035381	122036258	+	878	164	170	319	491	127	214	217	196
chr9:122038572-122038669	chr9	122038573	122038669	+	97	18	15	34	39	18	20	14	25
chr9:122048033-122048713	chr9	122048034	122048713	+	680	175	208	340	524	125	262	218	221
chr9:122059573-122059783	chr9	122059574	122059783	+	210	16	30	30	52	12	36	18	28
chr9:122062938-122063282	chr9	122062939	122063282	+	344	21	25	53	55	12	24	25	23
chr9:122065053-122065217	chr9	122065054	122065217	+	164	9	4	18	24	2	12	30	15
chr9:122078312-122078802	chr9	122078313	122078802	+	490	41	39	42	78	31	34	44	40
chr9:122085180-122085812	chr9	122085181	122085812	+	632	40	52	60	102	21	28	27	52
chr9:122085904-122086076	chr9	122085905	122086076	+	172	19	12	15	30	6	16	20	17
chr9:122087422-122087625	chr9	122087423	122087625	+	203	18	13	26	34	10	10	18	17
chr9:122097656-122097863	chr9	122097657	122097863	+	207	12	15	37	48	9	16	29	10
chr9:122098428-122098578	chr9	122098429	122098578	+	150	6	9	21	28	5	11	14	8
chr9:122101606-122101702	chr9	122101607	122101702	+	96	13	5	10	20	2	14	4	4
chr9:122109839-122110124	chr9	122109840	122110124	+	285	30	26	54	73	8	18	31	22
chr9:122110871-122110962	chr9	122110872	122110962	+	91	8	10	12	24	5	8	8	8
chr9:122112647-122112915	chr9	122112648	122112915	+	268	18	35	34	93	21	56	34	49
chr9:122116989-122117467	chr9	122116990	122117467	+	478	140	198	180	261	88	166	92	162
chr9:122117736-122118105	chr9	122117737	122118105	+	369	48	71	95	61	54	58	56	55
chr9:122120146-122120437	chr9	122120147	122120437	+	291	34	35	68	96	26	44	46	41
chr9:122128806-122129060	chr9	122128807	122129060	+	254	17	31	55	83	15	41	33	38
chr9:122130635-122131077	chr9	122130636	122131077	+	442	28	36	89	56	24	54	54	39
chr9:122135209-122135767	chr9	122135210	122135767	+	558	22	27	97	102	8	52	57	34
chr9:122135856-122136111	chr9	122135857	122136111	+	255	14	15	47	34	13	34	42	17
chr9:122140705-122140796	chr9	122140706	122140796	+	91	9	9	10	10	12	10	10	7
chr9:122142270-122142407	chr9	122142271	122142407	+	137	9	20	44	30	6	26	20	12
chr9:122142746-122143429	chr9	122142747	122143429	+	683	52	38	96	100	23	78	79	65
chr9:122149245-122149399	chr9	122149246	122149399	+	154	11	10	63	27	10	28	29	2
chr9:122157085-122157430	chr9	122157086	122157430	+	345	26	31	90	61	13	40	32	23
chr9:122157644-122157797	chr9	122157645	122157797	+	153	22	15	68	54	12	22	32	22
chr9:122158000-122158669	chr9	122158001	122158669	+	669	35	46	96	127	29	65	76	45
chr9:122158813-122158948	chr9	122158814	122158948	+	135	8	19	38	28	13	32	20	20
chr9:122163290-122163455	chr9	122163291	122163455	+	165	15	5	26	32	13	37	29	13
chr9:122166566-122166663	chr9	122166567	122166663	+	97	12	9	36	18	3	9	24	12
chr9:122168806-122168957	chr9	122168807	122168957	+	151	8	14	36	50	11	26	30	17
chr9:122169960-122170151	chr9	122169961	122170151	+	191	19	17	55	48	12	34	24	27
chr9:122171291-122171520	chr9	122171292	122171520	+	229	32	34	70	80	32	38	40	54
chr9:122171971-122172155	chr9	122171972	122172155	+	184	17	9	33	44	11	22	16	27
chr9:122185009-122185424	chr9	122185010	122185424	+	415	62	40	102	124	51	88	64	40
chr9:122186053-122186390	chr9	122186054	122186390	+	337	49	41	110	126	29	42	52	47
chr9:122186826-122186955	chr9	122186827	122186955	+	129	26	20	24	45	14	12	22	27
chr9:122193069-122193813	chr9	122193070	122193813	+	744	141	152	232	310	110	188	163	190
chr9:122195202-122195550	chr9	122195203	122195550	+	348	52	56	80	98	28	40	47	37
chr9:122199355-122199624	chr9	122199356	122199624	+	269	28	15	75	86	27	51	39	42
chr9:122207085-122207220	chr9	122207086	122207220	+	135	14	1	20	26	7	18	12	8
chr9:122214078-122214670	chr9	122214079	122214670	+	592	53	47	96	79	26	36	46	35
chr9:122222912-122223482	chr9	122222913	122223482	+	570	44	28	60	127	34	62	58	41
chr9:122225310-122225772	chr9	122225311	122225772	+	462	57	65	120	168	47	96	111	64
chr9:122228797-122228957	chr9	122228798	122228957	+	160	16	13	57	38	8	23	32	20
chr9:122229156-122229250	chr9	122229157	122229250	+	94	17	6	18	30	4	14	8	7
chr9:122229382-122229612	chr9	122229383	122229612	+	230	22	24	43	76	20	55	32	32
chr9:122234713-122235076	chr9	122234714	122235076	+	363	48	25	26	69	16	31	36	64
chr9:122240893-122241132	chr9	122240894	122241132	+	239	11	28	56	68	12	52	38	33
chr9:122241455-122241583	chr9	122241456	122241583	+	128	14	16	33	34	21	16	20	9
chr9:122244558-122244737	chr9	122244559	122244737	+	179	54	60	110	196	20	91	61	104
chr9:122247444-122248478	chr9	122247445	122248478	+	1034	93	132	256	338	88	180	162	173
chr9:122249193-122249353	chr9	122249194	122249353	+	160	15	13	29	52	15	20	14	16
chr9:122250233-122250463	chr9	122250234	122250463	+	230	11	21	48	48	11	22	28	14
chr9:122256417-122256592	chr9	122256418	122256592	+	175	26	22	70	70	3	34	34	19
chr9:122265864-122266155	chr9	122265865	122266155	+	291	12	34	62	60	7	32	46	38
chr9:122273769-122274257	chr9	122273770	122274257	+	488	51	32	66	103	36	38	54	53
chr9:122285611-122285720	chr9	122285612	122285720	+	109	10	16	14	50	5	10	10	12
chr9:122285847-122285988	chr9	122285848	122285988	+	141	5	3	22	26	0	25	34	10
chr9:122293799-122295012	chr9	122293800	122295012	+	1213	411	446	590	887	322	474	372	510
chr9:122310325-122311107	chr9	122310326	122311107	+	782	124	129	144	324	77	143	120	150
chr9:122325275-122325379	chr9	122325276	122325379	+	104	11	8	14	50	5	18	16	9
chr9:122337782-122338286	chr9	122337783	122338286	+	504	34	24	59	50	16	40	34	38
chr9:122342160-122342748	chr9	122342161	122342748	+	588	62	49	91	102	38	66	59	56
chr9:122350829-122350972	chr9	122350830	122350972	+	143	24	7	23	49	14	22	14	23
chr9:122351104-122352068	chr9	122351105	122352068	+	964	196	215	320	366	89	205	180	203
chr9:122357951-122358079	chr9	122357952	122358079	+	128	12	15	16	22	5	18	13	14
chr9:122364427-122364537	chr9	122364428	122364537	+	110	6	12	22	16	5	14	8	8
chr9:122372509-122373167	chr9	122372510	122373167	+	658	75	52	98	166	20	59	85	50
chr9:122378351-122378485	chr9	122378352	122378485	+	134	17	6	32	28	7	18	20	5
chr9:122381538-122381633	chr9	122381539	122381633	+	95	11	12	20	11	11	10	16	11
chr9:122383923-122384102	chr9	122383924	122384102	+	179	7	10	41	32	9	25	14	10
chr9:122398871-122399012	chr9	122398872	122399012	+	141	17	10	26	32	19	30	27	8
chr9:122409282-122409433	chr9	122409283	122409433	+	151	11	7	20	28	7	12	12	11
chr9:122410400-122411062	chr9	122410401	122411062	+	662	67	62	102	120	44	58	70	59
chr9:122420809-122422444	chr9	122420810	122422444	+	1635	185	207	379	479	157	252	213	197
chr9:122422707-122423310	chr9	122422708	122423310	+	603	46	96	168	190	62	117	74	72
chr9:122437512-122438111	chr9	122437513	122438111	+	599	53	62	72	128	27	58	56	50
chr9:122448442-122448667	chr9	122448443	122448667	+	225	47	49	88	112	33	50	56	50
chr9:122450076-122450994	chr9	122450077	122450994	+	918	163	147	185	297	87	151	128	131
chr9:122455258-122456023	chr9	122455259	122456023	+	765	113	88	208	269	76	132	95	83
chr9:122465688-122465987	chr9	122465689	122465987	+	299	12	20	47	30	27	26	29	18
chr9:122467871-122468255	chr9	122467872	122468255	+	384	28	28	30	56	27	42	31	38
chr9:122475425-122475849	chr9	122475426	122475849	+	424	52	46	97	125	17	72	68	74
chr9:122476219-122476846	chr9	122476220	122476846	+	627	63	53	94	131	49	68	88	66
chr9:122501433-122502506	chr9	122501434	122502506	+	1073	145	142	195	313	96	118	95	163
chr9:122512331-122512461	chr9	122512332	122512461	+	130	9	0	22	20	2	34	11	23
chr9:122521223-122521881	chr9	122521224	122521881	+	658	89	65	94	187	70	96	68	77
chr9:122528093-122528594	chr9	122528094	122528594	+	501	147	117	202	330	69	190	170	139
chr9:122529013-122529271	chr9	122529014	122529271	+	258	16	16	34	53	8	22	25	16
chr9:122529403-122529525	chr9	122529404	122529525	+	122	16	21	58	63	10	32	32	31
chr9:122534000-122535271	chr9	122534001	122535271	+	1271	97	121	174	225	69	147	121	114
chr9:122535490-122535910	chr9	122535491	122535910	+	420	23	36	86	80	22	35	37	36
chr9:122546405-122546659	chr9	122546406	122546659	+	254	12	15	36	63	0	22	34	15
chr9:122547004-122548066	chr9	122547005	122548066	+	1062	77	67	138	190	37	76	90	76
chr9:122548963-122549352	chr9	122548964	122549352	+	389	22	24	84	65	14	32	24	19
chr9:122550172-122550356	chr9	122550173	122550356	+	184	11	9	20	28	20	20	32	31
chr9:122557745-122557853	chr9	122557746	122557853	+	108	23	13	56	50	12	30	20	16
chr9:122558223-122558313	chr9	122558224	122558313	+	90	5	0	14	14	7	14	10	5
chr9:122559417-122559589	chr9	122559418	122559589	+	172	23	27	52	52	11	40	23	28
chr9:122560333-122560467	chr9	122560334	122560467	+	134	13	11	19	31	14	12	19	12
chr9:122568812-122569479	chr9	122568813	122569479	+	667	135	156	235	259	111	179	103	144
chr9:122571361-122573132	chr9	122571362	122573132	+	1771	531	486	688	993	358	501	474	578
chr9:122573623-122573981	chr9	122573624	122573981	+	358	55	68	129	158	54	90	70	73
chr9:122574418-122574521	chr9	122574419	122574521	+	103	31	38	73	69	24	42	20	51
chr9:122579251-122579399	chr9	122579252	122579399	+	148	15	14	32	55	9	30	28	24
chr9:122579573-122579913	chr9	122579574	122579913	+	340	28	33	86	76	23	52	54	23
chr9:122584719-122585438	chr9	122584720	122585438	+	719	75	95	167	216	48	111	139	105
chr9:122586444-122586775	chr9	122586445	122586775	+	331	60	65	132	141	54	84	76	81
chr9:122587464-122587609	chr9	122587465	122587609	+	145	24	14	50	43	27	35	25	24
chr9:122587750-122587875	chr9	122587751	122587875	+	125	23	27	32	56	19	25	40	18
chr9:122588291-122588547	chr9	122588292	122588547	+	256	65	88	163	150	24	106	69	71
chr9:122592876-122593585	chr9	122592877	122593585	+	709	136	186	252	371	128	176	152	135
chr9:122595110-122595574	chr9	122595111	122595574	+	464	36	60	148	135	39	87	75	76
chr9:122597442-122597707	chr9	122597443	122597707	+	265	56	49	87	108	37	69	55	47
chr9:122599423-122599586	chr9	122599424	122599586	+	163	26	32	90	79	24	49	35	34
chr9:122601658-122601772	chr9	122601659	122601772	+	114	27	34	28	65	15	35	24	18
chr9:122603134-122603444	chr9	122603135	122603444	+	310	183	178	236	381	103	214	172	188
chr9:122604161-122604403	chr9	122604162	122604403	+	242	30	29	82	67	25	43	46	43
chr9:122605408-122605589	chr9	122605409	122605589	+	181	39	40	81	64	11	41	33	40
chr9:122609673-122609874	chr9	122609674	122609874	+	201	67	85	115	141	57	80	65	92
chr9:122610825-122611541	chr9	122610826	122611541	+	716	174	183	347	467	135	286	234	221
chr9:122612302-122612523	chr9	122612303	122612523	+	221	25	29	54	59	20	37	40	27
chr9:122613693-122613802	chr9	122613694	122613802	+	109	23	43	6	70	20	25	34	32
chr9:122621231-122621603	chr9	122621232	122621603	+	372	49	40	110	115	43	77	55	62
chr9:122626229-122626775	chr9	122626230	122626775	+	546	121	129	222	284	74	119	114	109
chr9:122627377-122627639	chr9	122627378	122627639	+	262	33	32	66	91	19	72	54	34
chr9:122628971-122629811	chr9	122628972	122629811	+	840	180	238	368	498	141	306	193	258
chr9:122632894-122633240	chr9	122632895	122633240	+	346	130	126	162	310	62	181	114	128
chr9:122635135-122635441	chr9	122635136	122635441	+	306	35	41	92	115	46	94	51	69
chr9:122635648-122635797	chr9	122635649	122635797	+	149	21	24	36	45	15	34	37	33
chr9:122639058-122639225	chr9	122639059	122639225	+	167	23	28	58	57	16	34	14	20
chr9:122642908-122643354	chr9	122642909	122643354	+	446	43	72	114	138	49	88	67	85
chr9:122644677-122644877	chr9	122644678	122644877	+	200	26	30	55	69	15	44	22	14
chr9:122645600-122645954	chr9	122645601	122645954	+	354	36	46	49	93	36	54	57	38
chr9:122648632-122648782	chr9	122648633	122648782	+	150	17	21	44	50	14	16	32	12
chr9:122650949-122651183	chr9	122650950	122651183	+	234	50	49	81	138	30	48	46	55
chr9:122651755-122651995	chr9	122651756	122651995	+	240	19	32	50	56	16	38	22	29
chr9:122654457-122654711	chr9	122654458	122654711	+	254	38	53	91	143	25	50	66	68
chr9:122656915-122657054	chr9	122656916	122657054	+	139	32	21	50	78	7	41	33	21
chr9:122657292-122657809	chr9	122657293	122657809	+	517	105	103	134	257	34	103	84	84
chr9:122659229-122660655	chr9	122659230	122660655	+	1426	252	289	521	556	128	390	266	266
chr9:122667058-122667223	chr9	122667059	122667223	+	165	10	23	16	36	2	20	22	26
chr9:122667369-122667563	chr9	122667370	122667563	+	194	21	21	23	40	16	26	21	13
chr9:122668053-122668181	chr9	122668054	122668181	+	128	5	14	26	26	9	22	28	10
chr9:122669364-122669538	chr9	122669365	122669538	+	174	17	27	47	71	10	34	22	20
chr9:122673756-122674399	chr9	122673757	122674399	+	643	146	125	168	262	63	134	113	143
chr9:122687018-122687502	chr9	122687019	122687502	+	484	104	124	172	265	85	121	152	111
chr9:122690302-122690953	chr9	122690303	122690953	+	651	82	91	230	229	67	148	129	104
chr9:122691212-122691646	chr9	122691213	122691646	+	434	72	91	102	178	37	126	97	69
chr9:122691976-122692111	chr9	122691977	122692111	+	135	24	14	49	70	15	40	41	37
chr9:122694127-122694462	chr9	122694128	122694462	+	335	24	26	122	107	21	87	72	48
chr9:122695684-122696407	chr9	122695685	122696407	+	723	111	137	223	295	101	172	113	138
chr9:122701753-122702751	chr9	122701754	122702751	+	998	73	89	145	199	68	132	88	102
chr9:122722282-122722656	chr9	122722283	122722656	+	374	34	29	96	101	20	64	48	62
chr9:122725149-122725646	chr9	122725150	122725646	+	497	102	100	150	169	57	130	92	123
chr9:122729129-122730486	chr9	122729130	122730486	+	1357	133	139	308	390	106	212	234	207
chr9:122736863-122736961	chr9	122736864	122736961	+	98	12	14	12	20	8	10	21	21
chr9:122756578-122757373	chr9	122756579	122757373	+	795	66	62	156	190	62	96	84	74
chr9:122757704-122758175	chr9	122757705	122758175	+	471	52	49	51	106	19	38	24	52
chr9:122765030-122765592	chr9	122765031	122765592	+	562	91	74	138	165	43	94	74	72
chr9:122773592-122774537	chr9	122773593	122774537	+	945	168	180	152	287	106	186	113	230
chr9:122780150-122780466	chr9	122780151	122780466	+	316	7	11	52	40	5	28	28	10
chr9:122804933-122806228	chr9	122804934	122806228	+	1295	317	339	495	725	275	406	338	491
chr9:122809081-122809268	chr9	122809082	122809268	+	187	50	37	37	66	34	49	26	32
chr9:122814876-122814967	chr9	122814877	122814967	+	91	6	3	29	16	6	6	10	5
chr9:122816363-122816598	chr9	122816364	122816598	+	235	37	26	15	76	21	18	26	26
chr9:122830200-122830505	chr9	122830201	122830505	+	305	13	9	53	63	17	45	14	18
chr9:122836327-122836437	chr9	122836328	122836437	+	110	2	17	29	45	6	23	20	10
chr9:122836814-122837508	chr9	122836815	122837508	+	694	76	101	127	224	55	121	70	110
chr9:122837756-122837971	chr9	122837757	122837971	+	215	17	18	37	65	12	28	29	22
chr9:122846012-122846944	chr9	122846013	122846944	+	932	125	166	156	302	93	146	150	169
chr9:122849889-122850070	chr9	122849890	122850070	+	181	11	19	35	32	7	24	17	19
chr9:122865709-122866213	chr9	122865710	122866213	+	504	127	163	174	252	75	159	108	119
chr9:122866311-122866414	chr9	122866312	122866414	+	103	8	11	25	39	8	25	12	6
chr9:122886437-122887365	chr9	122886438	122887365	+	928	119	106	226	208	72	116	102	114
chr9:122897701-122897908	chr9	122897702	122897908	+	207	13	12	32	51	16	26	21	14
chr9:122903014-122903501	chr9	122903015	122903501	+	487	39	37	82	96	29	54	48	44
chr9:122922851-122923406	chr9	122922852	122923406	+	555	60	82	90	128	42	80	48	75
chr9:122950336-122951357	chr9	122950337	122951357	+	1021	142	167	228	265	92	154	114	176
chr9:122958058-122958150	chr9	122958059	122958150	+	92	9	12	4	17	3	8	11	22
chr9:123013789-123013959	chr9	123013790	123013959	+	170	14	18	10	41	10	22	16	14
chr9:123020802-123021497	chr9	123020803	123021497	+	695	201	199	306	410	162	185	162	227
chr9:123027727-123028183	chr9	123027728	123028183	+	456	46	62	54	89	37	60	47	64
chr9:123041530-123041900	chr9	123041531	123041900	+	370	34	35	59	80	8	48	61	45
chr9:123044641-123044841	chr9	123044642	123044841	+	200	11	4	24	33	7	16	18	21
chr9:123068998-123069112	chr9	123068999	123069112	+	114	9	8	14	8	5	28	25	14
chr9:123080199-123080709	chr9	123080200	123080709	+	510	97	79	256	279	76	166	95	120
chr9:123080866-123081321	chr9	123080867	123081321	+	455	48	36	128	109	28	101	66	47
chr9:123083763-123083934	chr9	123083764	123083934	+	171	27	23	36	66	15	24	16	13
chr9:123095085-123095175	chr9	123095086	123095175	+	90	4	10	18	19	9	27	23	13
chr9:123100692-123100780	chr9	123100693	123100780	+	88	6	9	24	16	6	9	11	8
chr9:123106408-123106571	chr9	123106409	123106571	+	163	22	18	34	70	15	34	34	11
chr9:123112644-123112975	chr9	123112645	123112975	+	331	44	46	64	115	25	55	50	72
chr9:123113093-123113836	chr9	123113094	123113836	+	743	178	176	328	353	110	214	202	156
chr9:123122957-123123557	chr9	123122958	123123557	+	600	170	177	264	431	104	188	196	209
chr9:123126462-123126714	chr9	123126463	123126714	+	252	30	45	93	130	21	76	57	60
chr9:123137322-123137494	chr9	123137323	123137494	+	172	11	18	28	38	18	20	28	26
chr9:123147336-123147488	chr9	123147337	123147488	+	152	5	6	36	26	8	21	22	17
chr9:123156907-123157458	chr9	123156908	123157458	+	551	36	38	98	134	34	92	67	64
chr9:123157761-123158669	chr9	123157762	123158669	+	908	76	91	167	222	66	125	118	122
chr9:123159442-123159731	chr9	123159443	123159731	+	289	52	43	64	100	19	61	66	61
chr9:123174580-123174693	chr9	123174581	123174693	+	113	10	2	34	14	6	10	13	16
chr9:123184280-123184440	chr9	123184281	123184440	+	160	32	41	86	98	18	73	44	34
chr9:123188389-123188567	chr9	123188390	123188567	+	178	19	25	24	60	4	30	14	20
chr9:123190296-123190482	chr9	123190297	123190482	+	186	9	6	26	36	9	32	28	6
chr9:123219702-123220217	chr9	123219703	123220217	+	515	39	39	42	116	38	70	56	72
chr9:123238775-123238866	chr9	123238776	123238866	+	91	4	8	18	18	8	6	10	13
chr9:123243874-123244516	chr9	123243875	123244516	+	642	51	93	124	129	57	82	49	68
chr9:123249430-123249556	chr9	123249431	123249556	+	126	6	20	18	32	12	20	29	29
chr9:123252822-123253210	chr9	123252823	123253210	+	388	45	45	72	110	48	52	52	39
chr9:123255705-123255985	chr9	123255706	123255985	+	280	72	57	88	119	28	80	36	47
chr9:123259499-123259651	chr9	123259500	123259651	+	152	30	26	43	40	9	28	26	18
chr9:123259812-123260015	chr9	123259813	123260015	+	203	30	39	66	66	36	80	34	45
chr9:123260128-123260405	chr9	123260129	123260405	+	277	73	80	92	85	40	58	59	52
chr9:123260596-123261050	chr9	123260597	123261050	+	454	120	190	142	313	86	104	102	137
chr9:123270293-123270401	chr9	123270294	123270401	+	108	12	4	22	27	12	21	12	6
chr9:123277916-123278337	chr9	123277917	123278337	+	421	22	31	50	61	11	40	34	23
chr9:123294257-123294935	chr9	123294258	123294935	+	678	68	81	88	167	38	96	80	86
chr9:123299594-123299752	chr9	123299595	123299752	+	158	6	10	14	36	6	24	14	14
chr9:123309128-123309519	chr9	123309129	123309519	+	391	64	70	100	122	33	78	56	63
chr9:123313614-123314276	chr9	123313615	123314276	+	662	32	34	124	102	35	44	58	64
chr9:123326371-123326741	chr9	123326372	123326741	+	370	30	33	37	59	26	40	38	37
chr9:123332613-123333723	chr9	123332614	123333723	+	1110	75	95	144	181	54	111	90	80
chr9:123334978-123335338	chr9	123334979	123335338	+	360	53	33	54	66	21	56	30	44
chr9:123338176-123338271	chr9	123338177	123338271	+	95	13	7	20	21	10	9	15	6
chr9:123357368-123357879	chr9	123357369	123357879	+	511	59	59	62	109	20	52	34	33
chr9:123359445-123359539	chr9	123359446	123359539	+	94	18	21	16	30	14	14	18	24
chr9:123359677-123359876	chr9	123359678	123359876	+	199	21	15	40	42	10	20	16	12
chr9:123362926-123363041	chr9	123362927	123363041	+	115	14	16	4	34	7	16	22	27
chr9:123366413-123367500	chr9	123366414	123367500	+	1087	207	227	292	416	152	250	205	305
chr9:123367595-123367812	chr9	123367596	123367812	+	217	22	25	18	34	5	14	21	23
chr9:123374326-123374765	chr9	123374327	123374765	+	439	98	117	70	196	48	113	98	88
chr9:123384158-123385638	chr9	123384159	123385638	+	1480	277	255	258	561	188	297	252	336
chr9:123385985-123386204	chr9	123385986	123386204	+	219	16	23	60	70	20	44	34	38
chr9:123386618-123386959	chr9	123386619	123386959	+	341	61	71	43	153	36	42	29	77
chr9:123388670-123388843	chr9	123388671	123388843	+	173	28	48	14	89	18	20	33	33
chr9:123396687-123396821	chr9	123396688	123396821	+	134	15	12	42	50	8	23	23	24
chr9:123397175-123397388	chr9	123397176	123397388	+	213	17	19	38	50	7	27	23	23
chr9:123398828-123399142	chr9	123398829	123399142	+	314	35	36	50	76	10	36	30	73
chr9:123401988-123402720	chr9	123401989	123402720	+	732	106	93	112	212	50	129	105	87
chr9:123413170-123413437	chr9	123413171	123413437	+	267	16	17	22	63	19	28	18	24
chr9:123431084-123431536	chr9	123431085	123431536	+	452	50	70	68	94	39	64	46	62
chr9:123438344-123438587	chr9	123438345	123438587	+	243	11	24	57	46	12	38	14	44
chr9:123439510-123439874	chr9	123439511	123439874	+	364	30	31	64	62	44	39	30	32
chr9:123440534-123440633	chr9	123440535	123440633	+	99	8	4	33	21	5	9	10	8
chr9:123440750-123440858	chr9	123440751	123440858	+	108	16	28	1	20	14	19	5	14
chr9:123449460-123449788	chr9	123449461	123449788	+	328	20	28	48	65	14	36	41	38
chr9:123450081-123450384	chr9	123450082	123450384	+	303	26	33	28	68	20	34	28	29
chr9:123450732-123450855	chr9	123450733	123450855	+	123	5	12	30	35	12	8	26	6
chr9:123461798-123462189	chr9	123461799	123462189	+	391	768	779	430	662	487	340	551	1115
chr9:123467204-123467659	chr9	123467205	123467659	+	455	50	43	102	135	35	72	48	68
chr9:123478285-123478549	chr9	123478286	123478549	+	264	47	36	62	108	42	58	48	46
chr9:123481259-123481361	chr9	123481260	123481361	+	102	11	15	22	20	8	20	18	17
chr9:123481484-123481613	chr9	123481485	123481613	+	129	23	36	52	69	17	38	26	56
chr9:123492241-123492634	chr9	123492242	123492634	+	393	57	61	100	126	30	66	56	56
chr9:123493196-123493369	chr9	123493197	123493369	+	173	32	31	16	76	14	50	32	42
chr9:123502912-123504049	chr9	123502913	123504049	+	1137	185	233	266	454	168	286	214	282
chr9:123504351-123504588	chr9	123504352	123504588	+	237	46	47	104	128	32	56	50	51
chr9:123509925-123510384	chr9	123509926	123510384	+	459	105	79	144	240	53	110	97	107
chr9:123510602-123510741	chr9	123510603	123510741	+	139	7	22	47	55	11	48	11	24
chr9:123512528-123512853	chr9	123512529	123512853	+	325	59	82	91	164	51	92	58	103
chr9:123519673-123520241	chr9	123519674	123520241	+	568	67	65	124	169	34	76	89	83
chr9:123528833-123529911	chr9	123528834	123529911	+	1078	661	672	1046	1623	446	812	668	840
chr9:123535920-123536208	chr9	123535921	123536208	+	288	44	24	113	78	15	71	38	36
chr9:123539136-123539276	chr9	123539137	123539276	+	140	17	9	32	44	8	32	16	19
chr9:123541274-123541381	chr9	123541275	123541381	+	107	14	11	22	30	6	16	10	13
chr9:123546514-123546651	chr9	123546515	123546651	+	137	7	10	20	32	16	17	8	8
chr9:123554968-123555078	chr9	123554969	123555078	+	110	16	15	25	22	7	10	21	2
chr9:123563485-123563995	chr9	123563486	123563995	+	510	105	129	263	297	57	182	147	136
chr9:123566614-123566877	chr9	123566615	123566877	+	263	39	36	37	90	16	38	45	26
chr9:123570176-123570384	chr9	123570177	123570384	+	208	9	16	64	44	7	24	20	13
chr9:123571310-123571449	chr9	123571311	123571449	+	139	11	13	16	23	5	28	6	14
chr9:123571708-123572004	chr9	123571709	123572004	+	296	21	41	8	56	10	32	30	36
chr9:123575051-123575145	chr9	123575052	123575145	+	94	8	9	23	30	2	4	6	18
chr9:123577156-123577289	chr9	123577157	123577289	+	133	10	20	26	17	9	26	29	6
chr9:123577972-123578109	chr9	123577973	123578109	+	137	5	10	30	40	6	22	19	12
chr9:123580972-123581262	chr9	123580973	123581262	+	290	14	9	32	57	27	21	30	20
chr9:123589701-123589835	chr9	123589702	123589835	+	134	4	8	22	34	7	12	12	12
chr9:123595071-123595172	chr9	123595072	123595172	+	101	11	8	26	26	3	10	13	12
chr9:123596511-123596672	chr9	123596512	123596672	+	161	8	3	32	43	5	28	19	20
chr9:123597139-123597561	chr9	123597140	123597561	+	422	22	22	74	61	12	62	38	28
chr9:123598335-123598504	chr9	123598336	123598504	+	169	4	13	22	28	8	24	30	6
chr9:123604820-123604936	chr9	123604821	123604936	+	116	7	12	16	24	3	20	8	10
chr9:123607175-123607389	chr9	123607176	123607389	+	214	3	11	31	43	12	45	27	21
chr9:123607551-123607702	chr9	123607552	123607702	+	151	7	12	26	24	11	32	21	18
chr9:123609172-123609288	chr9	123609173	123609288	+	116	4	3	19	25	9	15	8	7
chr9:123611104-123611202	chr9	123611105	123611202	+	98	5	9	14	24	6	15	11	5
chr9:123612293-123612424	chr9	123612294	123612424	+	131	4	5	19	15	6	10	26	5
chr9:123612652-123612895	chr9	123612653	123612895	+	243	12	14	17	21	10	22	28	17
chr9:123628576-123628686	chr9	123628577	123628686	+	110	2	2	12	27	1	24	16	9
chr9:123630403-123630527	chr9	123630404	123630527	+	124	1	3	13	10	6	12	12	5
chr9:123638708-123639189	chr9	123638709	123639189	+	481	47	58	105	160	44	104	82	91
chr9:123640683-123640789	chr9	123640684	123640789	+	106	6	3	26	20	5	8	17	14
chr9:123651433-123651676	chr9	123651434	123651676	+	243	29	14	72	63	13	28	28	41
chr9:123659179-123659291	chr9	123659180	123659291	+	112	17	12	32	25	3	16	10	21
chr9:123665768-123665909	chr9	123665769	123665909	+	141	9	18	24	51	13	11	20	21
chr9:123678594-123678745	chr9	123678595	123678745	+	151	1	9	24	15	6	13	4	20
chr9:123695560-123696406	chr9	123695561	123696406	+	846	85	135	161	404	72	128	107	151
chr9:123702026-123702116	chr9	123702027	123702116	+	90	10	6	14	38	3	18	19	15
chr9:123702370-123702690	chr9	123702371	123702690	+	320	31	36	52	64	30	24	44	21
chr9:123717313-123718005	chr9	123717314	123718005	+	692	221	262	412	530	169	252	284	306
chr9:123788814-123789182	chr9	123788815	123789182	+	368	23	37	74	78	40	69	36	51
chr9:123796209-123796585	chr9	123796210	123796585	+	376	31	28	62	77	21	45	44	29
chr9:123805381-123805558	chr9	123805382	123805558	+	177	20	16	30	34	12	23	35	37
chr9:123818914-123819143	chr9	123818915	123819143	+	229	12	15	34	30	4	25	16	27
chr9:123822421-123822566	chr9	123822422	123822566	+	145	9	7	20	16	6	16	12	6
chr9:123828700-123828819	chr9	123828701	123828819	+	119	2	11	14	25	4	12	11	2
chr9:123829243-123829503	chr9	123829244	123829503	+	260	14	9	39	24	14	35	29	19
chr9:123833122-123833269	chr9	123833123	123833269	+	147	8	10	8	30	6	14	18	26
chr9:123845244-123845401	chr9	123845245	123845401	+	157	21	10	28	30	12	32	16	10
chr9:123851246-123852676	chr9	123851247	123852676	+	1430	389	403	723	1126	310	586	468	543
chr9:123868540-123868642	chr9	123868541	123868642	+	102	4	2	14	16	7	6	18	7
chr9:123923159-123926396	chr9	123923160	123926396	+	3237	446	550	784	1018	378	594	490	584
chr9:123941396-123941556	chr9	123941397	123941556	+	160	15	21	16	20	2	14	22	24
chr9:123986217-123986463	chr9	123986218	123986463	+	246	33	34	45	96	21	60	48	43
chr9:123991351-123991757	chr9	123991352	123991757	+	406	47	45	28	86	33	38	24	42
chr9:124023155-124023319	chr9	124023156	124023319	+	164	10	23	24	53	21	28	26	29
chr9:124037874-124037999	chr9	124037875	124037999	+	125	2	15	10	25	11	8	18	19
chr9:124045593-124045889	chr9	124045594	124045889	+	296	25	34	22	56	26	10	24	31
chr9:124057576-124057809	chr9	124057577	124057809	+	233	37	31	64	75	21	52	34	46
chr9:124128498-124128622	chr9	124128499	124128622	+	124	13	20	10	65	21	16	18	18
chr9:124251494-124251693	chr9	124251495	124251693	+	199	15	35	56	42	12	38	31	34
chr9:124252699-124253168	chr9	124252700	124253168	+	469	32	27	36	46	13	28	38	38
chr9:124256701-124256794	chr9	124256702	124256794	+	93	18	6	36	28	6	20	22	11
chr9:124257569-124257693	chr9	124257570	124257693	+	124	28	26	62	58	14	56	66	34
chr9:124268058-124268255	chr9	124268059	124268255	+	197	14	18	45	63	25	35	22	16
chr9:124268902-124269132	chr9	124268903	124269132	+	230	6	11	19	28	12	24	20	20
chr9:124279401-124279496	chr9	124279402	124279496	+	95	7	5	36	28	4	28	34	12
chr9:124281590-124281727	chr9	124281591	124281727	+	137	31	21	32	26	19	16	12	17
chr9:124281829-124282809	chr9	124281830	124282809	+	980	213	246	315	572	150	304	234	267
chr9:124307396-124307518	chr9	124307397	124307518	+	122	10	8	30	16	8	14	13	7
chr9:124312085-124312937	chr9	124312086	124312937	+	852	207	243	303	498	142	252	218	290
chr9:124422862-124425491	chr9	124422863	124425491	+	2629	1108	1146	1714	2289	790	1271	845	1475
chr9:124425601-124425944	chr9	124425602	124425944	+	343	108	127	223	286	85	159	131	133
chr9:124439019-124440933	chr9	124439020	124440933	+	1914	98	94	334	280	94	180	178	136
chr9:124441795-124442002	chr9	124441796	124442002	+	207	21	3	32	24	8	12	16	12
chr9:124475162-124475274	chr9	124475163	124475274	+	112	4	3	10	17	4	7	12	7
chr9:124475444-124475627	chr9	124475445	124475627	+	183	6	6	12	10	11	18	14	10
chr9:124475725-124476280	chr9	124475726	124476280	+	555	15	17	76	58	18	36	48	30
chr9:124476676-124476862	chr9	124476677	124476862	+	186	12	8	38	23	2	14	16	12
chrX:5765767-5766150	chrX	5765768	5766150	+	383	26	30	48	80	27	46	28	49
chrX:6048715-6048808	chrX	6048716	6048808	+	93	11	4	12	18	11	4	6	5
chrX:6050318-6050491	chrX	6050319	6050491	+	173	16	11	30	29	7	28	13	18
chrX:6055463-6056209	chrX	6055464	6056209	+	746	24	18	72	74	25	60	54	33
chrX:6056478-6057139	chrX	6056479	6057139	+	661	28	19	39	44	15	54	52	32
chrX:6057300-6057580	chrX	6057301	6057580	+	280	8	20	24	32	12	39	19	11
chrX:6057916-6058163	chrX	6057917	6058163	+	247	4	14	22	19	8	22	29	10
chrX:6058365-6058642	chrX	6058366	6058642	+	277	12	9	26	31	5	30	20	9
chrX:6059197-6059340	chrX	6059198	6059340	+	143	6	6	12	9	5	12	12	16
chrX:6069002-6069206	chrX	6069003	6069206	+	204	18	32	20	76	15	42	26	20
chrX:6091697-6092603	chrX	6091698	6092603	+	906	85	115	130	152	64	84	80	114
chrX:6171707-6171800	chrX	6171708	6171800	+	93	10	7	6	22	7	6	4	15
chrX:6172800-6172938	chrX	6172801	6172938	+	138	16	14	10	22	12	16	6	4
chrX:6178898-6179036	chrX	6178899	6179036	+	138	11	5	11	20	11	34	6	15
chrX:6210938-6211121	chrX	6210939	6211121	+	183	9	23	12	15	1	10	12	6
chrX:6254152-6254430	chrX	6254153	6254430	+	278	10	15	20	51	11	28	20	30
chrX:6258316-6259090	chrX	6258317	6259090	+	774	107	126	152	210	44	145	95	108
chrX:6261554-6261776	chrX	6261555	6261776	+	222	43	58	64	136	23	82	76	56
chrX:6324211-6324298	chrX	6324212	6324298	+	87	2	15	8	32	11	14	20	27
chrX:6370050-6370265	chrX	6370051	6370265	+	215	13	15	19	24	6	14	14	24
chrX:6370604-6371286	chrX	6370605	6371286	+	682	56	60	74	86	44	44	60	77
chrX:6399345-6400399	chrX	6399346	6400399	+	1054	173	165	233	315	97	160	166	142
chrX:6400722-6400976	chrX	6400723	6400976	+	254	22	25	43	56	16	25	14	24
chrX:6419590-6419704	chrX	6419591	6419704	+	114	6	14	28	16	14	8	14	17
chrX:6448023-6448276	chrX	6448024	6448276	+	253	23	26	26	32	16	22	24	23
chrX:6451599-6451934	chrX	6451600	6451934	+	335	23	32	17	32	16	34	38	33
chrX:6475323-6475428	chrX	6475324	6475428	+	105	13	7	10	23	4	20	10	9
chrX:6484307-6484564	chrX	6484308	6484564	+	257	28	41	28	84	18	40	34	33
chrX:6495439-6495722	chrX	6495440	6495722	+	283	20	13	34	74	20	24	24	27
chrX:6523082-6523172	chrX	6523083	6523172	+	90	5	9	4	16	8	6	10	13
chrX:6556830-6556966	chrX	6556831	6556966	+	136	9	22	0	36	10	16	18	19
chrX:6579595-6579842	chrX	6579596	6579842	+	247	23	15	26	42	14	22	33	23
chrX:6599671-6599889	chrX	6599672	6599889	+	218	46	44	46	88	21	42	44	60
chrX:6654385-6654538	chrX	6654386	6654538	+	153	14	18	13	21	4	20	28	16
chrX:6773655-6773779	chrX	6773656	6773779	+	124	13	8	24	19	14	12	10	4
chrX:6777597-6777749	chrX	6777598	6777749	+	152	3	10	30	30	2	25	19	13
chrX:7003129-7003232	chrX	7003130	7003232	+	103	13	17	30	30	5	10	8	9
chrX:7087033-7087124	chrX	7087034	7087124	+	91	8	14	4	28	10	10	16	14
chrX:7102428-7102531	chrX	7102429	7102531	+	103	13	10	10	38	8	18	17	24
chrX:7118022-7118366	chrX	7118023	7118366	+	344	28	21	22	46	14	22	12	26
chrX:7133312-7133686	chrX	7133313	7133686	+	374	20	26	30	60	12	44	20	33
chrX:7145639-7145798	chrX	7145640	7145798	+	159	17	13	30	53	15	24	18	10
chrX:7155719-7156092	chrX	7155720	7156092	+	373	33	22	36	41	19	26	23	28
chrX:7187117-7187985	chrX	7187118	7187985	+	868	82	60	80	138	36	42	68	71
chrX:7188309-7188522	chrX	7188310	7188522	+	213	12	12	46	26	15	14	31	23
chrX:7188638-7188765	chrX	7188639	7188765	+	127	17	13	8	13	4	16	23	12
chrX:7191864-7192087	chrX	7191865	7192087	+	223	32	26	18	38	10	23	22	24
chrX:7207198-7207466	chrX	7207199	7207466	+	268	29	57	20	62	33	43	38	33
chrX:7239228-7239322	chrX	7239229	7239322	+	94	5	6	16	14	9	6	10	9
chrX:7256136-7256304	chrX	7256137	7256304	+	168	18	18	32	60	18	42	18	17
chrX:7279484-7280148	chrX	7279485	7280148	+	664	184	172	158	398	91	198	140	207
chrX:7312412-7312649	chrX	7312413	7312649	+	237	14	17	7	35	22	23	10	22
chrX:7314975-7315488	chrX	7314976	7315488	+	513	61	81	85	169	73	73	72	85
chrX:7318589-7319722	chrX	7318590	7319722	+	1133	244	234	301	522	183	283	207	275
chrX:7322404-7322561	chrX	7322405	7322561	+	157	34	24	28	82	19	38	43	52
chrX:7334448-7334794	chrX	7334449	7334794	+	346	59	65	28	116	24	54	44	72
chrX:7374864-7375004	chrX	7374865	7375004	+	140	22	19	40	46	15	28	22	29
chrX:7375662-7376741	chrX	7375663	7376741	+	1079	151	152	229	374	143	165	177	195
chrX:7416398-7416845	chrX	7416399	7416845	+	447	105	169	182	325	81	189	170	157
chrX:7420635-7421495	chrX	7420636	7421495	+	860	131	146	146	314	79	166	146	173
chrX:7422919-7423257	chrX	7422920	7423257	+	338	36	26	44	146	42	54	72	55
chrX:7428743-7429181	chrX	7428744	7429181	+	438	28	54	96	88	34	62	44	49
chrX:7467188-7467402	chrX	7467189	7467402	+	214	16	24	14	52	5	12	28	22
chrX:7473287-7474135	chrX	7473288	7474135	+	848	57	85	98	184	71	114	100	118
chrX:7474334-7474445	chrX	7474335	7474445	+	111	4	12	20	14	11	12	4	6
chrX:7474806-7475295	chrX	7474807	7475295	+	489	45	37	54	90	28	40	50	41
chrX:7476217-7476375	chrX	7476218	7476375	+	158	20	24	34	30	24	26	12	33
chrX:7490788-7490887	chrX	7490789	7490887	+	99	12	4	10	17	8	12	14	4
chrX:7553476-7553757	chrX	7553477	7553757	+	281	25	21	8	58	12	20	18	31
chrX:7573706-7573853	chrX	7573707	7573853	+	147	18	30	22	35	18	21	20	28
chrX:7574274-7575239	chrX	7574275	7575239	+	965	282	290	496	694	180	381	290	344
chrX:7581192-7581577	chrX	7581193	7581577	+	385	50	68	58	118	42	60	36	57
chrX:7595069-7595785	chrX	7595070	7595785	+	716	62	69	136	136	51	88	67	76
chrX:7605135-7605769	chrX	7605136	7605769	+	634	109	117	126	244	49	134	115	135
chrX:7610169-7611185	chrX	7610170	7611185	+	1016	48	64	160	180	84	82	78	83
chrX:7611631-7611738	chrX	7611632	7611738	+	107	1	8	23	16	5	10	20	8
chrX:7617694-7617931	chrX	7617695	7617931	+	237	39	26	54	92	17	39	26	33
chrX:7619847-7620169	chrX	7619848	7620169	+	322	29	24	56	54	20	41	28	30
chrX:7629551-7629662	chrX	7629552	7629662	+	111	10	12	22	40	12	26	24	16
chrX:7635148-7635488	chrX	7635149	7635488	+	340	44	55	82	163	46	114	72	53
chrX:7638453-7638748	chrX	7638454	7638748	+	295	115	100	165	252	91	129	90	137
chrX:7639953-7640310	chrX	7639954	7640310	+	357	57	68	147	160	58	106	84	97
chrX:7640899-7641163	chrX	7640900	7641163	+	264	26	28	65	58	19	45	37	43
chrX:7644492-7645586	chrX	7644493	7645586	+	1094	120	139	202	290	81	148	115	138
chrX:7648617-7649180	chrX	7648618	7649180	+	563	108	110	221	254	78	180	113	127
chrX:7654344-7654616	chrX	7654345	7654616	+	272	17	14	26	42	13	18	42	13
chrX:7657146-7657585	chrX	7657147	7657585	+	439	38	47	52	72	21	34	24	40
chrX:7659596-7659729	chrX	7659597	7659729	+	133	8	3	22	22	8	20	20	8
chrX:7661291-7661595	chrX	7661292	7661595	+	304	13	17	44	24	12	23	19	18
chrX:7665043-7665388	chrX	7665044	7665388	+	345	4	15	42	34	11	25	33	16
chrX:7670055-7670823	chrX	7670056	7670823	+	768	58	54	60	125	44	70	59	53
chrX:7670927-7671182	chrX	7670928	7671182	+	255	14	19	20	34	24	18	19	22
chrX:7674358-7674956	chrX	7674359	7674956	+	598	69	27	70	103	52	66	57	59
chrX:7679117-7679235	chrX	7679118	7679235	+	118	20	25	40	66	14	22	33	23
chrX:7679502-7680286	chrX	7679503	7680286	+	784	80	99	146	199	85	141	77	117
chrX:7696692-7697388	chrX	7696693	7697388	+	696	129	169	236	408	122	196	179	210
chrX:7714256-7714874	chrX	7714257	7714874	+	618	132	171	201	373	94	175	136	219
chrX:7721669-7722467	chrX	7721670	7722467	+	798	112	126	135	222	66	106	97	152
chrX:7726791-7727072	chrX	7726792	7727072	+	281	46	63	97	99	29	52	54	76
chrX:7728152-7729201	chrX	7728153	7729201	+	1049	236	246	427	680	184	304	282	317
chrX:7731270-7731390	chrX	7731271	7731390	+	120	32	21	25	64	7	26	18	15
chrX:7733857-7733988	chrX	7733858	7733988	+	131	15	16	22	41	12	19	18	30
chrX:7743613-7743777	chrX	7743614	7743777	+	164	22	12	12	32	13	18	16	23
chrX:7750478-7751288	chrX	7750479	7751288	+	810	92	67	88	161	63	76	70	92
chrX:7762404-7763059	chrX	7762405	7763059	+	655	156	159	266	458	111	212	172	213
chrX:7763828-7764450	chrX	7763829	7764450	+	622	58	53	86	136	43	74	82	56
chrX:7765772-7766021	chrX	7765773	7766021	+	249	22	24	54	72	23	34	33	30
chrX:7775721-7775834	chrX	7775722	7775834	+	113	8	8	8	17	5	17	10	14
chrX:7776322-7776454	chrX	7776323	7776454	+	132	8	3	16	31	5	10	6	16
chrX:7776552-7776953	chrX	7776553	7776953	+	401	23	47	41	116	29	64	60	56
chrX:7789533-7790217	chrX	7789534	7790217	+	684	109	102	94	150	59	90	73	115
chrX:7790383-7790631	chrX	7790384	7790631	+	248	19	25	21	28	8	18	20	11
chrX:7793437-7793527	chrX	7793438	7793527	+	90	15	8	34	25	8	20	15	12
chrX:7813189-7813604	chrX	7813190	7813604	+	415	29	44	45	77	29	38	38	41
chrX:7815766-7815894	chrX	7815767	7815894	+	128	15	13	26	54	11	26	16	15
chrX:7821094-7822802	chrX	7821095	7822802	+	1708	188	164	354	447	118	234	210	236
chrX:7840992-7842108	chrX	7840993	7842108	+	1116	422	392	812	1066	294	575	386	549
chrX:7847987-7848207	chrX	7847988	7848207	+	220	22	24	34	53	18	20	21	30
chrX:7852592-7853190	chrX	7852593	7853190	+	598	40	46	82	138	23	46	60	28
chrX:7854534-7854814	chrX	7854535	7854814	+	280	26	12	20	44	16	26	28	30
chrX:7863070-7863196	chrX	7863071	7863196	+	126	11	12	10	11	5	16	10	11
chrX:7876805-7877003	chrX	7876806	7877003	+	198	26	19	58	82	25	59	31	38
chrX:7877824-7879095	chrX	7877825	7879095	+	1271	150	207	312	446	160	210	152	219
chrX:7879795-7880163	chrX	7879796	7880163	+	368	61	88	104	155	61	86	53	110
chrX:7883792-7885108	chrX	7883793	7885108	+	1316	171	166	314	409	112	227	169	224
chrX:7898570-7899768	chrX	7898571	7899768	+	1198	336	337	444	659	257	338	314	386
chrX:7919431-7920038	chrX	7919432	7920038	+	607	106	82	172	200	64	122	76	83
chrX:7920137-7921146	chrX	7920138	7921146	+	1009	84	73	118	139	64	82	70	72
chrX:7921347-7921479	chrX	7921348	7921479	+	132	10	20	8	31	10	21	16	21
chrX:7947573-7948600	chrX	7947574	7948600	+	1027	266	291	404	635	186	398	257	314
chrX:7950519-7950634	chrX	7950520	7950634	+	115	16	14	29	44	11	32	32	29
chrX:8013694-8013823	chrX	8013695	8013823	+	129	22	5	28	38	8	18	16	25
chrX:8031557-8031733	chrX	8031558	8031733	+	176	17	15	48	41	10	26	16	14
chrX:8073904-8073994	chrX	8073905	8073994	+	90	10	4	24	27	14	14	16	5
chrX:8074466-8075291	chrX	8074467	8075291	+	825	200	243	290	552	191	256	214	302
chrX:8096090-8096209	chrX	8096091	8096209	+	119	9	7	24	18	18	14	10	19
chrX:8096573-8097221	chrX	8096574	8097221	+	648	122	138	150	280	80	156	104	158
chrX:8100566-8101415	chrX	8100567	8101415	+	849	99	112	122	213	92	104	66	134
chrX:8114427-8114558	chrX	8114428	8114558	+	131	7	8	6	10	11	17	10	19
chrX:8124238-8124364	chrX	8124239	8124364	+	126	13	17	10	26	8	18	8	9
chrX:8125085-8125468	chrX	8125086	8125468	+	383	43	29	86	105	32	64	51	37
chrX:8131972-8133153	chrX	8131973	8133153	+	1181	247	246	382	610	190	323	286	345
chrX:8139372-8139946	chrX	8139373	8139946	+	574	38	46	44	82	27	42	38	41
chrX:8145071-8146279	chrX	8145072	8146279	+	1208	213	257	404	492	155	289	185	298
chrX:8151167-8151316	chrX	8151168	8151316	+	149	12	11	12	22	11	12	15	11
chrX:8158575-8158849	chrX	8158576	8158849	+	274	45	38	58	68	17	48	32	44
chrX:8164340-8164908	chrX	8164341	8164908	+	568	32	43	71	71	25	66	23	72
chrX:8175400-8176274	chrX	8175401	8176274	+	874	128	153	248	322	129	187	176	169
chrX:8192208-8193778	chrX	8192209	8193778	+	1570	346	425	594	892	248	438	384	380
chrX:8193909-8194020	chrX	8193910	8194020	+	111	12	20	20	32	15	15	8	21
chrX:8205374-8206736	chrX	8205375	8206736	+	1362	187	225	319	507	151	226	188	217
chrX:8211487-8211665	chrX	8211488	8211665	+	178	10	25	18	44	11	20	28	18
chrX:8217386-8218058	chrX	8217387	8218058	+	672	53	54	70	132	67	66	62	102
chrX:8222103-8223359	chrX	8222104	8223359	+	1256	152	180	161	374	143	173	171	218
chrX:8251984-8252851	chrX	8251985	8252851	+	867	129	158	235	319	135	186	184	195
chrX:8258833-8259087	chrX	8258834	8259087	+	254	30	27	50	80	27	50	38	39
chrX:8259638-8260774	chrX	8259639	8260774	+	1136	89	111	148	241	85	140	140	150
chrX:8260910-8261041	chrX	8260911	8261041	+	131	18	9	24	13	5	17	18	20
chrX:8317365-8317453	chrX	8317366	8317453	+	88	7	10	2	19	10	12	8	10
chrX:8733018-8733192	chrX	8733019	8733192	+	174	11	15	15	46	8	38	24	30
chrX:8832182-8832301	chrX	8832183	8832301	+	119	14	11	10	38	14	18	26	22
chrX:8864410-8864610	chrX	8864411	8864610	+	200	34	44	42	120	28	56	36	58
chrX:8884453-8884563	chrX	8884454	8884563	+	110	7	7	20	22	5	26	6	6
chrX:8892351-8892588	chrX	8892352	8892588	+	237	12	19	46	26	28	28	20	20
chrX:8892723-8893087	chrX	8892724	8893087	+	364	62	71	78	122	26	64	49	48
chrX:8893451-8893935	chrX	8893452	8893935	+	484	32	26	54	65	28	40	36	40
chrX:8901876-8902021	chrX	8901877	8902021	+	145	14	4	12	26	12	14	13	11
chrX:8948483-8948774	chrX	8948484	8948774	+	291	42	38	46	109	38	84	50	63
chrX:9061048-9061202	chrX	9061049	9061202	+	154	20	12	30	48	8	28	32	24
chrX:9077806-9077958	chrX	9077807	9077958	+	152	19	14	18	54	14	30	20	18
chrX:9128388-9128703	chrX	9128389	9128703	+	315	28	10	24	78	23	56	34	28
chrX:9179126-9179301	chrX	9179127	9179301	+	175	5	17	17	39	10	18	14	16
chrX:9199672-9200272	chrX	9199673	9200272	+	600	30	30	104	68	25	53	32	44
chrX:9202492-9202726	chrX	9202493	9202726	+	234	19	21	10	40	16	18	14	23
chrX:9212786-9212878	chrX	9212787	9212878	+	92	7	9	8	20	9	7	6	8
chrX:9213015-9213118	chrX	9213016	9213118	+	103	3	11	6	10	9	8	2	5
chrX:9241191-9241304	chrX	9241192	9241304	+	113	8	9	16	10	2	10	10	17
chrX:9243245-9244079	chrX	9243246	9244079	+	834	46	58	68	148	46	72	44	66
chrX:9245123-9245276	chrX	9245124	9245276	+	153	11	11	6	40	4	4	15	30
chrX:9265769-9265864	chrX	9265770	9265864	+	95	6	10	28	42	7	17	8	10
chrX:9272248-9272565	chrX	9272249	9272565	+	317	26	30	38	64	31	20	34	41
chrX:9272864-9273461	chrX	9272865	9273461	+	597	30	37	125	93	29	68	35	46
chrX:9291893-9292284	chrX	9291894	9292284	+	391	43	24	30	57	12	37	26	45
chrX:9333764-9334265	chrX	9333765	9334265	+	501	20	30	36	56	23	28	26	28
chrX:9374871-9375180	chrX	9374872	9375180	+	309	15	18	26	39	5	24	12	23
chrX:9435460-9436103	chrX	9435461	9436103	+	643	114	106	78	290	55	78	70	83
chrX:9439772-9439891	chrX	9439773	9439891	+	119	2	11	8	14	2	20	11	9
chrX:9519205-9519668	chrX	9519206	9519668	+	463	25	19	48	76	18	30	24	40
chrX:9520127-9520233	chrX	9520128	9520233	+	106	18	14	14	40	7	20	10	17
chrX:9635482-9635685	chrX	9635483	9635685	+	203	3	11	34	17	6	6	20	8
chrX:9637783-9638460	chrX	9637784	9638460	+	677	23	24	58	55	20	63	52	24
chrX:9640211-9640404	chrX	9640212	9640404	+	193	22	14	50	72	3	42	48	29
chrX:9647758-9647849	chrX	9647759	9647849	+	91	0	2	16	11	1	11	23	8
chrX:9662161-9663233	chrX	9662162	9663233	+	1072	139	136	130	202	107	146	94	134
chrX:9699899-9700269	chrX	9699900	9700269	+	370	58	73	52	138	29	70	43	59
chrX:9747579-9747794	chrX	9747580	9747794	+	215	9	10	24	27	14	14	23	8
chrX:9777578-9777738	chrX	9777579	9777738	+	160	22	21	28	60	9	28	22	14
chrX:9789484-9790076	chrX	9789485	9790076	+	592	73	91	95	217	67	140	104	100
chrX:9810437-9810538	chrX	9810438	9810538	+	101	22	14	6	22	11	22	10	7
chrX:9843844-9843961	chrX	9843845	9843961	+	117	11	5	4	26	4	6	4	14
chrX:9898502-9898707	chrX	9898503	9898707	+	205	29	36	58	104	19	42	42	26
chrX:9934029-9934131	chrX	9934030	9934131	+	102	7	4	13	14	12	8	0	11
chrX:10042131-10042496	chrX	10042132	10042496	+	365	30	41	28	58	27	46	18	45
chrX:10063377-10064319	chrX	10063378	10064319	+	942	72	53	100	168	67	118	78	123
chrX:10070668-10071009	chrX	10070669	10071009	+	341	38	61	100	164	45	98	58	40
chrX:10100801-10100898	chrX	10100802	10100898	+	97	11	10	4	20	6	2	6	13
chrX:10108614-10108804	chrX	10108615	10108804	+	190	33	32	32	68	21	45	24	41
chrX:10115418-10115634	chrX	10115419	10115634	+	216	12	15	2	26	9	14	18	15
chrX:10115773-10116218	chrX	10115774	10116218	+	445	71	68	118	200	40	86	66	83
chrX:10215990-10217097	chrX	10215991	10217097	+	1107	154	190	216	339	122	224	142	195
chrX:10233129-10233415	chrX	10233130	10233415	+	286	45	37	36	64	19	50	41	31
chrX:10251958-10252151	chrX	10251959	10252151	+	193	14	28	34	69	5	35	22	30
chrX:10268878-10269101	chrX	10268879	10269101	+	223	23	16	24	50	15	4	16	16
chrX:10411359-10411459	chrX	10411360	10411459	+	100	15	7	7	35	10	10	16	14
chrX:10429150-10429995	chrX	10429151	10429995	+	845	44	58	72	127	43	73	52	56
chrX:10432567-10432681	chrX	10432568	10432681	+	114	13	22	10	30	7	6	10	21
chrX:10449450-10450091	chrX	10449451	10450091	+	641	53	62	42	106	49	44	50	71
chrX:10450189-10450907	chrX	10450190	10450907	+	718	40	46	22	96	49	50	37	53
chrX:10453859-10454110	chrX	10453860	10454110	+	251	47	41	56	121	22	42	34	67
chrX:10464462-10464716	chrX	10464463	10464716	+	254	36	42	95	152	30	68	71	60
chrX:10478940-10479333	chrX	10478941	10479333	+	393	19	20	31	36	16	34	30	37
chrX:10484741-10486322	chrX	10484742	10486322	+	1581	194	226	344	505	171	212	182	238
chrX:10515602-10515693	chrX	10515603	10515693	+	91	2	2	2	28	4	3	5	9
chrX:10518025-10518277	chrX	10518026	10518277	+	252	20	34	14	55	24	24	25	40
chrX:10519304-10519500	chrX	10519305	10519500	+	196	18	14	16	39	22	19	19	24
chrX:10521299-10521648	chrX	10521300	10521648	+	349	48	66	60	156	32	60	59	62
chrX:10535558-10535686	chrX	10535559	10535686	+	128	8	17	19	40	9	36	16	20
chrX:10545022-10545130	chrX	10545023	10545130	+	108	12	12	38	38	4	16	19	14
chrX:10558739-10558832	chrX	10558740	10558832	+	93	16	9	10	14	9	15	19	14
chrX:10565826-10566116	chrX	10565827	10566116	+	290	19	27	30	58	24	36	28	19
chrX:10574646-10574739	chrX	10574647	10574739	+	93	7	9	28	30	3	17	5	5
chrX:10576429-10576676	chrX	10576430	10576676	+	247	8	15	32	34	13	18	8	12
chrX:10576786-10577636	chrX	10576787	10577636	+	850	38	46	26	97	34	49	40	57
chrX:10587056-10587188	chrX	10587057	10587188	+	132	4	6	10	26	5	6	10	19
chrX:10595783-10596323	chrX	10595784	10596323	+	540	55	48	112	156	44	72	74	68
chrX:10714847-10714975	chrX	10714848	10714975	+	128	23	26	7	18	15	16	12	19
chrX:10717091-10718929	chrX	10717092	10718929	+	1838	180	183	258	422	161	238	177	238
chrX:10719085-10719408	chrX	10719086	10719408	+	323	43	50	54	109	34	44	39	44
chrX:10776090-10776239	chrX	10776091	10776239	+	149	10	11	16	22	14	8	14	7
chrX:10905111-10905221	chrX	10905112	10905221	+	110	7	6	21	26	6	25	6	13
chrX:10911620-10911763	chrX	10911621	10911763	+	143	20	20	14	32	18	18	10	15
chrX:10992032-10993420	chrX	10992033	10993420	+	1388	98	125	159	271	76	120	102	142
chrX:11066489-11066778	chrX	11066490	11066778	+	289	20	36	20	56	24	24	30	29
chrX:11087979-11088197	chrX	11087980	11088197	+	218	17	20	19	22	16	22	6	16
chrX:11088602-11088761	chrX	11088603	11088761	+	159	20	22	22	24	12	18	17	20
chrX:11090595-11090703	chrX	11090596	11090703	+	108	2	8	19	29	8	22	9	23
chrX:11099215-11100099	chrX	11099216	11100099	+	884	63	69	84	156	50	76	56	83
chrX:11101080-11101240	chrX	11101081	11101240	+	160	16	19	24	30	8	30	28	30
chrX:11114046-11114191	chrX	11114047	11114191	+	145	18	18	14	36	16	22	18	22
chrX:11158537-11158790	chrX	11158538	11158790	+	253	19	35	18	61	15	24	14	28
chrX:11181961-11182084	chrX	11181962	11182084	+	123	8	18	6	32	12	10	9	15
chrX:11183439-11183651	chrX	11183440	11183651	+	212	14	22	14	36	11	20	32	25
chrX:11206918-11207050	chrX	11206919	11207050	+	132	16	27	8	38	13	20	23	12
chrX:11253892-11254458	chrX	11253893	11254458	+	566	122	112	150	304	69	158	98	125
chrX:11265594-11265687	chrX	11265595	11265687	+	93	10	12	24	16	8	14	12	13
chrX:11267871-11268135	chrX	11267872	11268135	+	264	23	21	28	30	24	16	26	7
chrX:11269225-11269603	chrX	11269226	11269603	+	378	24	17	22	52	17	34	34	30
chrX:11280824-11280994	chrX	11280825	11280994	+	170	28	14	28	38	16	38	22	17
chrX:11345456-11345549	chrX	11345457	11345549	+	93	14	9	12	32	12	8	18	10
chrX:11345910-11345999	chrX	11345911	11345999	+	89	8	7	6	10	13	14	5	7
chrX:11360004-11360692	chrX	11360005	11360692	+	688	51	69	66	110	45	80	46	78
chrX:11363922-11364014	chrX	11363923	11364014	+	92	8	7	9	15	10	10	8	12
chrX:11369031-11369178	chrX	11369032	11369178	+	147	7	8	8	26	8	6	15	14
chrX:11395574-11395749	chrX	11395575	11395749	+	175	13	10	14	32	8	18	18	6
chrX:11423932-11424090	chrX	11423933	11424090	+	158	16	21	10	54	21	46	22	18
chrX:11432606-11432924	chrX	11432607	11432924	+	318	59	41	48	85	26	40	53	34
chrX:11435137-11435320	chrX	11435138	11435320	+	183	4	10	38	20	16	18	24	19
chrX:11436897-11437292	chrX	11436898	11437292	+	395	36	55	60	86	19	50	28	36
chrX:11440392-11440543	chrX	11440393	11440543	+	151	20	9	19	32	5	14	16	18
chrX:11443627-11443859	chrX	11443628	11443859	+	232	25	13	32	50	4	42	24	25
chrX:11448856-11449016	chrX	11448857	11449016	+	160	6	17	46	84	19	35	22	36
chrX:11454737-11454903	chrX	11454738	11454903	+	166	17	15	29	27	9	23	23	10
chrX:11458358-11458484	chrX	11458359	11458484	+	126	13	17	22	38	3	19	18	6
chrX:11458609-11458810	chrX	11458610	11458810	+	201	12	20	12	24	5	26	12	18
chrX:11466267-11466448	chrX	11466268	11466448	+	181	2	13	24	42	9	16	10	15
chrX:11490278-11490424	chrX	11490279	11490424	+	146	2	10	19	20	5	6	15	19
chrX:11494089-11494191	chrX	11494090	11494191	+	102	12	8	13	8	8	8	4	7
chrX:11494311-11494541	chrX	11494312	11494541	+	230	37	31	28	84	23	20	22	53
chrX:11494740-11494860	chrX	11494741	11494860	+	120	3	5	16	12	1	4	10	4
chrX:11533855-11534226	chrX	11533856	11534226	+	371	89	85	150	254	56	158	114	114
chrX:11545056-11545297	chrX	11545057	11545297	+	241	3	15	32	66	24	29	18	28
chrX:11550121-11550581	chrX	11550122	11550581	+	460	27	41	38	58	22	36	28	29
chrX:11597551-11598124	chrX	11597552	11598124	+	573	22	31	52	74	39	56	36	37
chrX:11620824-11621743	chrX	11620825	11621743	+	919	30	78	87	110	43	58	50	58
chrX:11630945-11632617	chrX	11630946	11632617	+	1672	88	103	156	222	78	94	101	120
chrX:11646098-11646800	chrX	11646099	11646800	+	702	42	46	81	98	26	45	44	47
chrX:11654895-11655808	chrX	11654896	11655808	+	913	129	152	217	374	69	222	134	165
chrX:11664275-11665246	chrX	11664276	11665246	+	971	103	108	116	190	73	98	82	94
chrX:11665545-11665739	chrX	11665546	11665739	+	194	22	11	22	31	12	19	20	15
chrX:11690016-11690157	chrX	11690017	11690157	+	141	10	15	40	43	16	10	17	11
chrX:11713026-11713140	chrX	11713027	11713140	+	114	12	17	10	26	8	10	12	18
chrX:11720677-11720788	chrX	11720678	11720788	+	111	9	6	26	38	16	21	15	14
chrX:11763321-11764078	chrX	11763322	11764078	+	757	114	104	169	236	62	146	100	123
chrX:11798024-11798188	chrX	11798025	11798188	+	164	18	9	26	21	19	20	16	19
chrX:11800147-11801075	chrX	11800148	11801075	+	928	145	99	191	312	121	183	176	145
chrX:11806466-11807587	chrX	11806467	11807587	+	1121	70	72	72	134	69	66	62	64
chrX:11807689-11807790	chrX	11807690	11807790	+	101	13	27	4	36	18	8	12	31
chrX:11808076-11808258	chrX	11808077	11808258	+	182	8	14	22	30	13	8	12	21
chrX:11821907-11822782	chrX	11821908	11822782	+	875	48	55	78	134	38	96	61	64
chrX:11837521-11837888	chrX	11837522	11837888	+	367	18	33	44	58	28	62	38	53
chrX:11839965-11840054	chrX	11839966	11840054	+	89	11	3	12	15	7	14	10	4
chrX:11856017-11856125	chrX	11856018	11856125	+	108	4	13	26	24	5	16	10	17
chrX:11859533-11859660	chrX	11859534	11859660	+	127	6	12	26	39	12	17	27	15
chrX:11874000-11874133	chrX	11874001	11874133	+	133	9	10	10	35	5	14	14	12
chrX:11887529-11887985	chrX	11887530	11887985	+	456	55	59	100	95	39	61	76	42
chrX:11898407-11898628	chrX	11898408	11898628	+	221	35	16	59	59	14	45	28	28
chrX:11899965-11900064	chrX	11899966	11900064	+	99	14	9	20	14	4	12	22	12
chrX:11907047-11907544	chrX	11907048	11907544	+	497	50	43	82	106	34	66	65	55
chrX:11916101-11916322	chrX	11916102	11916322	+	221	21	16	13	38	5	12	16	14
chrX:11918891-11919006	chrX	11918892	11919006	+	115	2	5	12	20	10	20	14	6
chrX:11945372-11945638	chrX	11945373	11945638	+	266	18	19	56	48	15	14	30	32
chrX:11960297-11960659	chrX	11960298	11960659	+	362	31	31	66	70	33	50	37	39
chrX:11961511-11961656	chrX	11961512	11961656	+	145	5	15	22	34	8	7	12	8
chrX:11998929-11999441	chrX	11998930	11999441	+	512	39	66	86	98	44	54	44	45
chrX:12000108-12000254	chrX	12000109	12000254	+	146	5	13	30	42	10	14	12	19
chrX:12006034-12007003	chrX	12006035	12007003	+	969	122	87	138	212	93	109	100	119
chrX:12007368-12007613	chrX	12007369	12007613	+	245	18	16	24	46	12	32	18	23
chrX:12009175-12009275	chrX	12009176	12009275	+	100	9	3	14	17	10	20	14	14
chrX:12015042-12015228	chrX	12015043	12015228	+	186	20	23	14	43	15	24	14	15
chrX:12030579-12030713	chrX	12030580	12030713	+	134	11	12	6	28	14	13	16	4
chrX:12047420-12047736	chrX	12047421	12047736	+	316	16	40	48	78	32	40	64	48
chrX:12062147-12063202	chrX	12062148	12063202	+	1055	75	100	108	159	59	74	70	61
chrX:12065996-12066122	chrX	12065997	12066122	+	126	29	21	44	48	11	14	26	22
chrX:12069268-12069805	chrX	12069269	12069805	+	537	61	52	111	154	59	70	92	76
chrX:12076881-12077905	chrX	12076882	12077905	+	1024	141	124	266	336	114	172	154	222
chrX:12078507-12078947	chrX	12078508	12078947	+	440	61	43	87	80	45	55	46	52
chrX:12079268-12079633	chrX	12079269	12079633	+	365	44	62	91	92	44	45	30	58
chrX:12081184-12081301	chrX	12081185	12081301	+	117	24	19	48	49	17	30	12	16
chrX:12087034-12087138	chrX	12087035	12087138	+	104	22	30	26	43	12	28	16	17
chrX:12087377-12087919	chrX	12087378	12087919	+	542	47	80	87	133	47	62	52	78
chrX:12088317-12088540	chrX	12088318	12088540	+	223	41	42	38	78	25	50	29	49
chrX:12088745-12089175	chrX	12088746	12089175	+	430	29	37	54	82	30	56	35	51
chrX:12089603-12089867	chrX	12089604	12089867	+	264	33	22	46	72	24	64	24	43
chrX:12090045-12090332	chrX	12090046	12090332	+	287	37	27	56	76	18	34	38	31
chrX:12090686-12091302	chrX	12090687	12091302	+	616	90	87	140	143	70	78	64	93
chrX:12100187-12100370	chrX	12100188	12100370	+	183	20	15	18	47	24	32	18	18
chrX:12105918-12106126	chrX	12105919	12106126	+	208	17	17	59	59	12	42	16	30
chrX:12116098-12116306	chrX	12116099	12116306	+	208	1	18	17	29	6	14	18	14
chrX:12127735-12127974	chrX	12127736	12127974	+	239	14	17	28	33	12	14	10	12
chrX:12128242-12128421	chrX	12128243	12128421	+	179	17	24	59	26	11	24	34	24
chrX:12129272-12129652	chrX	12129273	12129652	+	380	25	40	54	62	28	24	33	36
chrX:12129807-12130079	chrX	12129808	12130079	+	272	15	24	36	50	14	13	18	25
chrX:12133693-12133888	chrX	12133694	12133888	+	195	14	21	26	52	12	23	13	12
chrX:12134615-12135466	chrX	12134616	12135466	+	851	79	73	113	205	72	73	82	100
chrX:12135965-12136146	chrX	12135966	12136146	+	181	35	41	50	80	30	40	32	68
chrX:12136553-12136787	chrX	12136554	12136787	+	234	16	37	20	49	20	24	24	45
chrX:12137091-12137564	chrX	12137092	12137564	+	473	50	61	128	142	33	95	68	57
chrX:12139996-12140103	chrX	12139997	12140103	+	107	6	11	27	23	7	2	6	2
chrX:12151320-12152009	chrX	12151321	12152009	+	689	80	84	140	151	75	74	78	89
chrX:12155947-12156107	chrX	12155948	12156107	+	160	22	19	26	56	12	18	18	29
chrX:12157489-12157903	chrX	12157490	12157903	+	414	41	32	88	90	31	38	40	48
chrX:12158072-12159848	chrX	12158073	12159848	+	1776	162	191	284	320	132	188	160	181
chrX:12160299-12160419	chrX	12160300	12160419	+	120	3	13	12	36	7	20	10	30
chrX:12160510-12160636	chrX	12160511	12160636	+	126	13	7	24	26	11	19	10	10
chrX:12164636-12164983	chrX	12164637	12164983	+	347	37	33	46	70	15	32	24	31
chrX:12165841-12165979	chrX	12165842	12165979	+	138	2	12	11	25	12	28	15	14
chrX:12225605-12226083	chrX	12225606	12226083	+	478	59	10	69	72	29	46	40	23
chrX:12250302-12250434	chrX	12250303	12250434	+	132	11	7	12	42	9	13	12	14
chrX:12252468-12252864	chrX	12252469	12252864	+	396	40	47	36	111	37	60	24	32
chrX:12340689-12340916	chrX	12340690	12340916	+	227	17	15	42	26	4	16	22	16
chrX:12352727-12352898	chrX	12352728	12352898	+	171	18	11	28	32	10	12	26	8
chrX:12392232-12392379	chrX	12392233	12392379	+	147	22	18	26	48	15	26	24	36
chrX:12436277-12436365	chrX	12436278	12436365	+	88	4	4	20	13	5	16	9	8
chrX:12439411-12440072	chrX	12439412	12440072	+	661	30	40	44	104	36	79	43	61
chrX:12453062-12453163	chrX	12453063	12453163	+	101	16	18	12	14	2	8	6	15
chrX:12466797-12466924	chrX	12466798	12466924	+	127	21	8	26	39	8	21	14	13
chrX:12493271-12493622	chrX	12493272	12493622	+	351	13	25	29	33	15	36	31	36
