## Supplementary material for "Multi-omics analysis reveals chromatin and transcriptomic remodeling in hippocampal CA1 following adolescent social isolation": Data_S1 (part 23 of 33)

### Sheet: ATAC-seq_counts (continued)
# Program:featureCounts v2.1.1; Command:"featureCounts" "-T" "8" "-p" "-B" "-C" "-F" "SAF" "-a" "../ATAC_preprocessing/pooled_all/merged_peaks.saf" "-o" "./counts.txt" "../ATAC_preprocessing/demux_ATAC_GL2/demux_ATAC_GL2.final.bam" "../ATAC_preprocessing/demux_ATAC_GR1/demux_ATAC_GR1.final.bam" "../ATAC_preprocessing/demux_ATAC_GR2/demux_ATAC_GR2.final.bam" "../ATAC_preprocessing/demux_ATAC_GR4/demux_ATAC_GR4.final.bam" "../ATAC_preprocessing/demux_ATAC_IL2/demux_ATAC_IL2.final.bam" "../ATAC_preprocessing/demux_ATAC_IL3/demux_ATAC_IL3.final.bam" "../ATAC_preprocessing/demux_ATAC_IR1/demux_ATAC_IR1.final.bam" "../ATAC_preprocessing/demux_ATAC_IR3/demux_ATAC_IR3.final.bam"
chrX:12496881-12497008	chrX	12496882	12497008	+	127	12	20	16	44	9	30	20	14
chrX:12515160-12515491	chrX	12515161	12515491	+	331	24	25	28	58	33	35	30	38
chrX:12523837-12523940	chrX	12523838	12523940	+	103	0	10	19	22	8	16	12	7
chrX:12541023-12541435	chrX	12541024	12541435	+	412	41	33	22	60	30	44	32	43
chrX:12578120-12578341	chrX	12578121	12578341	+	221	16	15	22	45	6	14	15	22
chrX:12587343-12588605	chrX	12587344	12588605	+	1262	243	256	453	617	195	366	238	318
chrX:12588722-12588906	chrX	12588723	12588906	+	184	12	27	71	72	32	48	38	20
chrX:12591687-12592095	chrX	12591688	12592095	+	408	48	55	90	171	38	96	72	66
chrX:12613402-12614300	chrX	12613403	12614300	+	898	110	81	114	241	80	120	82	82
chrX:12645063-12645228	chrX	12645064	12645228	+	165	12	12	14	36	6	14	22	17
chrX:12646111-12646433	chrX	12646112	12646433	+	322	11	8	40	36	15	18	24	19
chrX:12653531-12654266	chrX	12653532	12654266	+	735	51	80	119	164	64	104	95	77
chrX:12673069-12674187	chrX	12673070	12674187	+	1118	226	196	394	516	144	328	223	273
chrX:12680645-12680916	chrX	12680646	12680916	+	271	12	21	20	38	23	22	30	25
chrX:12681152-12681296	chrX	12681153	12681296	+	144	19	8	40	26	9	20	9	18
chrX:12697199-12697627	chrX	12697200	12697627	+	428	21	31	42	72	8	26	23	39
chrX:12745855-12746004	chrX	12745856	12746004	+	149	22	10	16	26	14	12	16	6
chrX:12761326-12761566	chrX	12761327	12761566	+	240	30	34	30	46	18	48	26	17
chrX:12761714-12762749	chrX	12761715	12762749	+	1035	172	201	217	328	163	162	136	193
chrX:12791827-12792580	chrX	12791828	12792580	+	753	106	89	84	184	41	96	82	98
chrX:12794999-12795111	chrX	12795000	12795111	+	112	6	6	12	26	7	14	10	6
chrX:12824593-12824944	chrX	12824594	12824944	+	351	28	22	58	65	19	29	52	20
chrX:12839356-12841051	chrX	12839357	12841051	+	1695	220	233	194	376	188	195	154	250
chrX:12846563-12847062	chrX	12846564	12847062	+	499	41	31	64	100	20	52	45	48
chrX:12857924-12859009	chrX	12857925	12859009	+	1085	96	148	132	214	74	120	92	141
chrX:12873340-12874385	chrX	12873341	12874385	+	1045	118	129	166	284	90	158	112	173
chrX:12901986-12902110	chrX	12901987	12902110	+	124	5	7	14	38	6	16	10	15
chrX:12917260-12917347	chrX	12917261	12917347	+	87	10	7	18	20	0	20	6	18
chrX:12936797-12937283	chrX	12936798	12937283	+	486	46	31	72	88	18	30	24	52
chrX:12959831-12960265	chrX	12959832	12960265	+	434	53	57	76	92	30	60	50	57
chrX:12965030-12965281	chrX	12965031	12965281	+	251	24	36	14	44	14	16	23	19
chrX:12965443-12965554	chrX	12965444	12965554	+	111	8	14	8	18	5	8	8	12
chrX:12992499-12992838	chrX	12992500	12992838	+	339	28	33	22	66	31	42	36	50
chrX:12996536-12997088	chrX	12996537	12997088	+	552	62	82	116	166	44	73	38	88
chrX:13037253-13037398	chrX	13037254	13037398	+	145	35	39	34	50	15	36	19	39
chrX:13039240-13039519	chrX	13039241	13039519	+	279	28	21	27	50	16	32	36	30
chrX:13041568-13042220	chrX	13041569	13042220	+	652	180	195	292	492	153	234	172	270
chrX:13047533-13048099	chrX	13047534	13048099	+	566	68	87	123	162	50	71	54	66
chrX:13070349-13072057	chrX	13070350	13072057	+	1708	551	533	795	1276	433	648	479	633
chrX:13072552-13072666	chrX	13072553	13072666	+	114	28	42	61	56	18	40	26	35
chrX:13080651-13080748	chrX	13080652	13080748	+	97	2	13	24	14	3	12	13	4
chrX:13112100-13112381	chrX	13112101	13112381	+	281	8	19	18	39	8	12	15	27
chrX:13150163-13150333	chrX	13150164	13150333	+	170	8	27	26	37	7	16	26	17
chrX:13207734-13208935	chrX	13207735	13208935	+	1201	121	107	198	295	96	134	124	141
chrX:13219078-13219166	chrX	13219079	13219166	+	88	4	8	24	21	3	14	8	16
chrX:13225023-13225136	chrX	13225024	13225136	+	113	12	18	20	22	3	12	19	5
chrX:13229952-13231128	chrX	13229953	13231128	+	1176	193	281	272	687	196	318	272	303
chrX:13236233-13236558	chrX	13236234	13236558	+	325	10	16	24	60	11	40	37	20
chrX:13241523-13242079	chrX	13241524	13242079	+	556	33	46	90	82	28	36	38	53
chrX:13242333-13243733	chrX	13242334	13243733	+	1400	134	207	258	464	146	208	184	222
chrX:13254305-13254549	chrX	13254306	13254549	+	244	25	33	34	60	28	22	36	31
chrX:13280116-13281460	chrX	13280117	13281460	+	1344	222	232	380	523	137	260	196	253
chrX:13294870-13295003	chrX	13294871	13295003	+	133	4	9	9	22	6	4	16	17
chrX:13295475-13295630	chrX	13295476	13295630	+	155	5	13	10	14	3	11	16	16
chrX:13296473-13296867	chrX	13296474	13296867	+	394	14	19	20	24	15	34	12	19
chrX:13345267-13345364	chrX	13345268	13345364	+	97	11	13	22	19	11	14	12	16
chrX:13346143-13346359	chrX	13346144	13346359	+	216	14	20	36	33	5	24	11	18
chrX:13346448-13347912	chrX	13346449	13347912	+	1464	180	202	294	464	142	192	169	245
chrX:13361607-13361859	chrX	13361608	13361859	+	252	16	26	44	65	29	30	23	40
chrX:13461289-13462221	chrX	13461290	13462221	+	932	110	129	144	272	82	124	78	149
chrX:13464071-13464393	chrX	13464072	13464393	+	322	45	24	68	86	10	56	53	65
chrX:13466858-13467120	chrX	13466859	13467120	+	262	32	27	56	73	12	33	22	41
chrX:13469215-13470046	chrX	13469216	13470046	+	831	170	162	174	412	108	167	166	236
chrX:13477625-13477735	chrX	13477626	13477735	+	110	4	6	24	32	8	10	12	6
chrX:13482679-13482919	chrX	13482680	13482919	+	240	14	25	10	36	17	16	24	28
chrX:13483181-13483530	chrX	13483182	13483530	+	349	15	15	38	32	9	22	38	23
chrX:13488373-13488879	chrX	13488374	13488879	+	506	65	82	80	155	30	68	70	101
chrX:13502616-13503395	chrX	13502617	13503395	+	779	74	93	114	186	72	106	52	81
chrX:13514013-13514266	chrX	13514014	13514266	+	253	24	23	26	52	15	12	30	33
chrX:13516587-13516760	chrX	13516588	13516760	+	173	13	9	28	58	15	32	31	26
chrX:13518471-13518682	chrX	13518472	13518682	+	211	32	35	52	72	16	38	34	23
chrX:13519113-13519849	chrX	13519114	13519849	+	736	59	55	62	133	45	55	54	67
chrX:13524605-13524805	chrX	13524606	13524805	+	200	15	20	30	46	13	25	28	23
chrX:13526386-13526489	chrX	13526387	13526489	+	103	15	13	16	24	6	16	11	10
chrX:13532556-13532760	chrX	13532557	13532760	+	204	7	17	20	47	19	33	24	16
chrX:13553028-13553142	chrX	13553029	13553142	+	114	11	13	18	52	8	16	21	14
chrX:13554822-13554921	chrX	13554823	13554921	+	99	12	7	26	23	9	10	2	11
chrX:13570850-13570952	chrX	13570851	13570952	+	102	10	10	14	24	8	16	9	15
chrX:13574400-13574583	chrX	13574401	13574583	+	183	29	28	44	64	16	34	36	31
chrX:13574964-13575167	chrX	13574965	13575167	+	203	11	15	26	42	14	16	16	13
chrX:13576721-13576986	chrX	13576722	13576986	+	265	19	16	55	57	17	25	26	21
chrX:13593292-13593705	chrX	13593293	13593705	+	413	48	26	74	82	27	50	26	62
chrX:13618478-13618915	chrX	13618479	13618915	+	437	41	50	54	119	29	50	30	51
chrX:13622809-13622945	chrX	13622810	13622945	+	136	13	9	18	26	13	10	8	3
chrX:13625501-13625624	chrX	13625502	13625624	+	123	6	8	16	22	6	6	11	14
chrX:13631210-13631397	chrX	13631211	13631397	+	187	18	16	10	32	10	22	14	17
chrX:13634151-13634259	chrX	13634152	13634259	+	108	10	11	22	24	7	12	15	1
chrX:13648741-13648830	chrX	13648742	13648830	+	89	15	6	10	22	8	10	8	16
chrX:13654750-13655651	chrX	13654751	13655651	+	901	88	75	52	186	67	73	55	117
chrX:13656845-13656972	chrX	13656846	13656972	+	127	7	23	8	10	16	4	8	17
chrX:13681834-13682317	chrX	13681835	13682317	+	483	31	32	42	92	27	49	34	38
chrX:13688070-13688297	chrX	13688071	13688297	+	227	18	18	30	30	3	22	8	9
chrX:13688415-13688660	chrX	13688416	13688660	+	245	47	36	104	100	17	60	50	46
chrX:13690893-13691000	chrX	13690894	13691000	+	107	13	9	32	32	4	6	4	7
chrX:13691832-13692325	chrX	13691833	13692325	+	493	33	33	30	47	19	42	25	32
chrX:13710225-13710457	chrX	13710226	13710457	+	232	27	37	42	100	30	50	41	25
chrX:13716494-13716624	chrX	13716495	13716624	+	130	5	2	17	15	2	18	9	12
chrX:13718497-13718589	chrX	13718498	13718589	+	92	6	6	16	23	15	10	13	14
chrX:13729975-13730066	chrX	13729976	13730066	+	91	6	15	10	22	6	12	10	9
chrX:13758616-13758720	chrX	13758617	13758720	+	104	10	11	8	31	12	5	7	12
chrX:13822909-13823046	chrX	13822910	13823046	+	137	12	7	10	44	4	21	12	7
chrX:13845224-13846194	chrX	13845225	13846194	+	970	121	80	148	182	72	96	80	111
chrX:13846467-13847731	chrX	13846468	13847731	+	1264	254	251	368	513	184	308	230	311
chrX:13921856-13922179	chrX	13921857	13922179	+	323	34	36	18	92	32	34	20	37
chrX:14131903-14132041	chrX	14131904	14132041	+	138	8	18	12	21	6	4	14	11
chrX:14206647-14206749	chrX	14206648	14206749	+	102	9	9	6	33	2	6	6	11
chrX:14259495-14259821	chrX	14259496	14259821	+	326	17	29	13	46	28	27	26	19
chrX:14261992-14262280	chrX	14261993	14262280	+	288	8	42	30	73	10	36	23	49
chrX:14274536-14274760	chrX	14274537	14274760	+	224	9	21	36	35	18	32	28	22
chrX:14332175-14332302	chrX	14332176	14332302	+	127	12	18	8	22	12	20	10	10
chrX:14356605-14356877	chrX	14356606	14356877	+	272	24	32	39	88	14	32	24	27
chrX:14505158-14505646	chrX	14505159	14505646	+	488	40	42	42	78	35	30	24	38
chrX:14608383-14608909	chrX	14608384	14608909	+	526	41	29	38	76	27	36	24	45
chrX:14613338-14613462	chrX	14613339	14613462	+	124	12	11	6	32	12	6	16	10
chrX:14835769-14836752	chrX	14835770	14836752	+	983	129	114	76	196	76	104	86	117
chrX:14845140-14845249	chrX	14845141	14845249	+	109	8	22	18	40	8	30	16	11
chrX:14845485-14845607	chrX	14845486	14845607	+	122	8	11	10	28	7	14	10	12
chrX:14884644-14885001	chrX	14884645	14885001	+	357	55	46	62	126	24	60	60	68
chrX:15090294-15090410	chrX	15090295	15090410	+	116	16	12	9	26	6	14	17	6
chrX:15411920-15412029	chrX	15411921	15412029	+	109	4	12	8	32	12	7	10	17
chrX:15413298-15413428	chrX	15413299	15413428	+	130	18	3	12	17	5	10	7	17
chrX:15414823-15414922	chrX	15414824	15414922	+	99	14	8	10	28	8	16	11	8
chrX:15698755-15698849	chrX	15698756	15698849	+	94	12	4	6	26	18	7	12	12
chrX:15913977-15914589	chrX	15913978	15914589	+	612	103	84	130	212	48	116	90	118
chrX:16043562-16043745	chrX	16043563	16043745	+	183	19	13	32	46	5	26	13	16
chrX:16338739-16338890	chrX	16338740	16338890	+	151	8	12	22	30	6	16	13	8
chrX:16364262-16364382	chrX	16364263	16364382	+	120	12	7	6	30	5	16	10	14
chrX:16421128-16421522	chrX	16421129	16421522	+	394	76	45	77	174	30	88	84	78
chrX:16436624-16436840	chrX	16436625	16436840	+	216	17	13	26	29	20	10	8	18
chrX:16438189-16438351	chrX	16438190	16438351	+	162	17	19	36	50	6	22	18	27
chrX:16450740-16450964	chrX	16450741	16450964	+	224	28	41	38	72	25	40	30	31
chrX:16507942-16508068	chrX	16507943	16508068	+	126	25	22	10	34	9	6	20	19
chrX:16571208-16571401	chrX	16571209	16571401	+	193	9	7	30	32	8	16	22	17
chrX:16618249-16620063	chrX	16618250	16620063	+	1814	374	434	576	1010	323	498	448	554
chrX:16657389-16657501	chrX	16657390	16657501	+	112	9	13	18	22	2	18	16	14
chrX:16658758-16658878	chrX	16658759	16658878	+	120	6	5	11	23	9	8	14	21
chrX:16709344-16709509	chrX	16709345	16709509	+	165	16	4	12	16	7	22	6	13
chrX:16714131-16714344	chrX	16714132	16714344	+	213	28	15	14	56	14	30	13	29
chrX:16868042-16868239	chrX	16868043	16868239	+	197	30	44	60	110	15	62	20	39
chrX:16890513-16890762	chrX	16890514	16890762	+	249	11	20	38	47	5	16	20	22
chrX:16894328-16894806	chrX	16894329	16894806	+	478	53	92	70	196	42	80	80	66
chrX:16907748-16908093	chrX	16907749	16908093	+	345	21	23	16	58	8	18	23	27
chrX:16908742-16908976	chrX	16908743	16908976	+	234	35	35	58	76	12	40	37	30
chrX:16910332-16910447	chrX	16910333	16910447	+	115	6	12	12	24	13	4	6	7
chrX:16910673-16911065	chrX	16910674	16911065	+	392	18	24	37	26	6	26	17	26
chrX:16911587-16912168	chrX	16911588	16912168	+	581	34	24	40	76	44	47	24	46
chrX:16984154-16985035	chrX	16984155	16985035	+	881	88	95	74	248	63	74	73	100
chrX:17213635-17213822	chrX	17213636	17213822	+	187	18	19	28	36	12	30	20	20
chrX:17224289-17224829	chrX	17224290	17224829	+	540	38	39	63	122	35	46	36	69
chrX:17317965-17318315	chrX	17317966	17318315	+	350	29	60	36	112	37	44	40	56
chrX:17319129-17319304	chrX	17319130	17319304	+	175	14	21	16	28	2	17	12	10
chrX:17458241-17458375	chrX	17458242	17458375	+	134	10	8	18	32	3	6	8	13
chrX:17458766-17458956	chrX	17458767	17458956	+	190	20	12	30	58	19	20	16	29
chrX:17481042-17481159	chrX	17481043	17481159	+	117	5	7	28	26	12	22	10	21
chrX:17544950-17545110	chrX	17544951	17545110	+	160	12	16	6	16	8	4	9	6
chrX:17545198-17545474	chrX	17545199	17545474	+	276	25	29	14	52	13	26	24	35
chrX:17547217-17547754	chrX	17547218	17547754	+	537	43	47	74	98	26	62	71	79
chrX:17560616-17560830	chrX	17560617	17560830	+	214	21	25	26	63	15	30	28	35
chrX:17571330-17572468	chrX	17571331	17572468	+	1138	169	206	286	522	143	296	210	285
chrX:17774405-17774543	chrX	17774406	17774543	+	138	12	16	14	28	11	19	14	14
chrX:18161765-18163140	chrX	18161766	18163140	+	1375	301	330	462	706	216	367	372	460
chrX:18254240-18254361	chrX	18254241	18254361	+	121	9	1	12	14	6	22	8	13
chrX:18254806-18255023	chrX	18254807	18255023	+	217	31	40	68	86	15	44	50	42
chrX:18409716-18409891	chrX	18409717	18409891	+	175	20	22	24	28	15	28	21	19
chrX:18442129-18442556	chrX	18442130	18442556	+	427	29	32	16	74	13	40	18	40
chrX:18451615-18451815	chrX	18451616	18451815	+	200	12	17	44	42	9	24	26	24
chrX:18470137-18470515	chrX	18470138	18470515	+	378	21	36	34	48	16	30	38	30
chrX:18470946-18471343	chrX	18470947	18471343	+	397	28	45	29	58	26	36	31	36
chrX:18488246-18488463	chrX	18488247	18488463	+	217	36	24	36	58	12	34	39	27
chrX:18520307-18521387	chrX	18520308	18521387	+	1080	156	156	132	348	84	142	96	180
chrX:18579658-18579770	chrX	18579659	18579770	+	112	7	2	30	22	4	16	10	12
chrX:18687346-18687455	chrX	18687347	18687455	+	109	16	13	18	56	8	21	18	18
chrX:18730191-18730334	chrX	18730192	18730334	+	143	31	25	6	40	10	16	12	9
chrX:18813080-18813388	chrX	18813081	18813388	+	308	42	45	8	56	16	26	30	30
chrX:18814552-18814689	chrX	18814553	18814689	+	137	18	11	26	30	16	32	14	23
chrX:18838793-18838953	chrX	18838794	18838953	+	160	18	16	6	18	17	18	8	20
chrX:18882219-18882927	chrX	18882220	18882927	+	708	126	142	158	266	79	170	102	156
chrX:18921838-18921986	chrX	18921839	18921986	+	148	26	16	18	32	4	23	18	27
chrX:18933441-18933754	chrX	18933442	18933754	+	313	49	33	36	104	24	40	32	46
chrX:18940415-18940609	chrX	18940416	18940609	+	194	38	31	26	64	18	28	20	46
chrX:19050479-19050602	chrX	19050480	19050602	+	123	2	22	14	21	9	10	9	8
chrX:19054779-19054882	chrX	19054780	19054882	+	103	16	12	22	20	6	4	8	25
chrX:19140881-19141093	chrX	19140882	19141093	+	212	7	11	11	28	4	12	9	13
chrX:19148262-19148797	chrX	19148263	19148797	+	535	50	25	25	68	20	36	34	56
chrX:19152054-19152857	chrX	19152055	19152857	+	803	32	34	30	82	50	44	52	48
chrX:19166844-19167772	chrX	19166845	19167772	+	928	38	55	56	95	37	67	54	47
chrX:19167922-19168411	chrX	19167923	19168411	+	489	27	48	38	66	14	28	46	15
chrX:19171762-19172113	chrX	19171763	19172113	+	351	34	38	38	44	11	38	22	48
chrX:19186174-19186308	chrX	19186175	19186308	+	134	15	13	14	30	6	12	20	18
chrX:19212513-19212679	chrX	19212514	19212679	+	166	9	16	22	22	7	14	13	6
chrX:19219231-19220029	chrX	19219232	19220029	+	798	68	104	126	175	56	98	70	87
chrX:19222966-19223210	chrX	19222967	19223210	+	244	20	13	26	50	13	36	20	34
chrX:19223402-19224204	chrX	19223403	19224204	+	802	55	50	44	107	30	62	48	59
chrX:19231937-19232125	chrX	19231938	19232125	+	188	22	11	26	41	20	14	16	27
chrX:19234967-19235142	chrX	19234968	19235142	+	175	19	20	26	56	19	42	20	21
chrX:19236594-19236766	chrX	19236595	19236766	+	172	13	13	26	18	19	10	8	17
chrX:19236881-19238440	chrX	19236882	19238440	+	1559	142	154	242	270	126	160	112	165
chrX:19326797-19327003	chrX	19326798	19327003	+	206	18	17	18	28	8	16	15	26
chrX:19381695-19381961	chrX	19381696	19381961	+	266	32	31	36	76	12	38	22	32
chrX:19389266-19389591	chrX	19389267	19389591	+	325	61	36	18	63	19	36	46	54
chrX:19556228-19556666	chrX	19556229	19556666	+	438	31	40	8	47	35	38	32	35
chrX:19610820-19610944	chrX	19610821	19610944	+	124	15	17	16	26	5	14	8	11
chrX:19621937-19622154	chrX	19621938	19622154	+	217	15	13	41	50	7	20	18	23
chrX:19904343-19904939	chrX	19904344	19904939	+	596	49	61	86	131	62	90	56	100
chrX:19917155-19917347	chrX	19917156	19917347	+	192	26	15	18	45	18	31	14	30
chrX:19919114-19920333	chrX	19919115	19920333	+	1219	86	105	102	220	67	96	74	151
chrX:19970033-19970131	chrX	19970034	19970131	+	98	16	15	8	36	6	18	14	23
chrX:20059362-20059997	chrX	20059363	20059997	+	635	36	46	70	106	21	55	30	53
chrX:20060094-20060212	chrX	20060095	20060212	+	118	9	18	16	28	12	22	8	19
chrX:20060865-20061024	chrX	20060866	20061024	+	159	11	15	16	15	9	14	12	11
chrX:20157498-20157803	chrX	20157499	20157803	+	305	13	23	22	80	32	40	22	34
chrX:20158769-20158960	chrX	20158770	20158960	+	191	6	12	34	18	5	16	22	16
chrX:20253687-20253865	chrX	20253688	20253865	+	178	16	14	24	38	21	24	24	19
chrX:20254684-20254892	chrX	20254685	20254892	+	208	16	18	22	30	7	24	10	16
chrX:20264430-20264965	chrX	20264431	20264965	+	535	26	43	41	66	20	46	41	42
chrX:20269714-20269954	chrX	20269715	20269954	+	240	8	17	17	47	11	16	20	16
chrX:20288758-20288906	chrX	20288759	20288906	+	148	12	11	40	12	12	21	6	30
chrX:20289443-20289542	chrX	20289444	20289542	+	99	11	15	40	20	14	14	10	16
chrX:20290240-20291073	chrX	20290241	20291073	+	833	49	55	66	100	40	40	30	43
chrX:20291170-20292262	chrX	20291171	20292262	+	1092	99	107	159	170	47	96	91	91
chrX:20332352-20333164	chrX	20332353	20333164	+	812	134	162	167	343	113	158	142	149
chrX:20334635-20334760	chrX	20334636	20334760	+	125	12	18	6	24	6	12	6	18
chrX:20346937-20347318	chrX	20346938	20347318	+	381	50	64	32	74	33	42	54	58
chrX:20356311-20356491	chrX	20356312	20356491	+	180	22	29	42	60	14	32	20	26
chrX:20364237-20365138	chrX	20364238	20365138	+	901	142	157	246	393	105	164	142	183
chrX:20414836-20415551	chrX	20414837	20415551	+	715	98	92	106	213	77	122	74	138
chrX:20425087-20426528	chrX	20425088	20426528	+	1441	172	137	235	288	123	144	112	167
chrX:20521809-20521998	chrX	20521810	20521998	+	189	13	3	24	49	5	20	18	16
chrX:20572825-20573175	chrX	20572826	20573175	+	350	18	22	59	62	12	28	35	13
chrX:20616992-20618268	chrX	20616993	20618268	+	1276	295	269	338	596	228	326	268	325
chrX:20628350-20628445	chrX	20628351	20628445	+	95	10	13	20	15	7	10	14	14
chrX:20637121-20637526	chrX	20637122	20637526	+	405	26	27	56	54	19	56	42	31
chrX:20657727-20657855	chrX	20657728	20657855	+	128	10	18	17	37	8	30	26	17
chrX:20658053-20658746	chrX	20658054	20658746	+	693	189	189	208	386	131	177	165	254
chrX:20662410-20663738	chrX	20662411	20663738	+	1328	236	254	253	495	182	235	209	273
chrX:20687411-20688509	chrX	20687412	20688509	+	1098	366	347	381	824	293	388	329	513
chrX:20688975-20689152	chrX	20688976	20689152	+	177	12	16	29	36	10	23	23	28
chrX:20689311-20689401	chrX	20689312	20689401	+	90	9	15	34	34	7	24	10	7
chrX:20703787-20704706	chrX	20703788	20704706	+	919	137	160	320	427	113	240	153	231
chrX:20711304-20711602	chrX	20711305	20711602	+	298	21	29	44	44	16	30	28	28
chrX:20711790-20711941	chrX	20711791	20711941	+	151	10	8	12	20	10	6	8	8
chrX:20718853-20718979	chrX	20718854	20718979	+	126	20	7	24	23	7	20	10	9
chrX:20736434-20737160	chrX	20736435	20737160	+	726	111	96	122	250	81	152	106	131
chrX:20771096-20771228	chrX	20771097	20771228	+	132	27	24	34	68	16	40	16	21
chrX:20797787-20798802	chrX	20797788	20798802	+	1015	242	225	407	553	148	286	198	299
chrX:20804513-20804703	chrX	20804514	20804703	+	190	13	19	18	14	25	2	10	15
chrX:20809384-20809589	chrX	20809385	20809589	+	205	6	18	34	34	9	15	11	20
chrX:20816961-20817389	chrX	20816962	20817389	+	428	28	25	61	89	20	34	30	42
chrX:20819136-20820431	chrX	20819137	20820431	+	1295	152	157	238	366	115	178	150	177
chrX:20829042-20829625	chrX	20829043	20829625	+	583	73	100	124	198	59	109	66	109
chrX:20831475-20831576	chrX	20831476	20831576	+	101	3	5	24	24	5	20	7	12
chrX:20835060-20835152	chrX	20835061	20835152	+	92	10	14	10	36	10	8	10	17
chrX:20848196-20849144	chrX	20848197	20849144	+	948	205	250	359	569	160	323	233	236
chrX:20849320-20849410	chrX	20849321	20849410	+	90	14	12	8	24	10	16	8	8
chrX:20857516-20857946	chrX	20857517	20857946	+	430	34	27	61	68	30	63	28	37
chrX:20858094-20858334	chrX	20858095	20858334	+	240	18	19	38	30	19	24	22	16
chrX:20858447-20858923	chrX	20858448	20858923	+	476	48	37	96	113	14	46	46	64
chrX:20859948-20860200	chrX	20859949	20860200	+	252	19	16	68	61	20	40	27	26
chrX:20863732-20863950	chrX	20863733	20863950	+	218	22	40	74	69	19	55	30	47
chrX:20867315-20867985	chrX	20867316	20867985	+	670	85	68	202	231	70	125	99	95
chrX:20870088-20870387	chrX	20870089	20870387	+	299	35	37	52	66	21	42	25	41
chrX:20872815-20873585	chrX	20872816	20873585	+	770	101	133	130	230	79	152	106	94
chrX:20883651-20883960	chrX	20883652	20883960	+	309	8	21	46	48	11	19	10	16
chrX:20893297-20893557	chrX	20893298	20893557	+	260	8	14	34	40	12	24	18	16
chrX:20897196-20897325	chrX	20897197	20897325	+	129	8	20	8	44	5	22	7	20
chrX:20910013-20910455	chrX	20910014	20910455	+	442	39	31	119	77	31	83	59	34
chrX:20915007-20915470	chrX	20915008	20915470	+	463	111	124	181	201	47	114	86	86
chrX:20918555-20918662	chrX	20918556	20918662	+	107	8	19	48	54	20	24	24	22
chrX:20920684-20921197	chrX	20920685	20921197	+	513	164	156	344	392	94	246	188	222
chrX:20921513-20921902	chrX	20921514	20921902	+	389	38	53	78	107	30	42	42	36
chrX:20923747-20923957	chrX	20923748	20923957	+	210	27	33	24	77	25	54	32	26
chrX:20925096-20925246	chrX	20925097	20925246	+	150	28	13	48	60	18	30	10	24
chrX:20931199-20931344	chrX	20931200	20931344	+	145	8	9	25	24	1	34	13	19
chrX:20944712-20944812	chrX	20944713	20944812	+	100	14	18	22	35	13	14	18	20
chrX:20946167-20946364	chrX	20946168	20946364	+	197	41	64	42	150	45	72	52	79
chrX:20950259-20951225	chrX	20950260	20951225	+	966	277	323	430	728	167	396	341	322
chrX:20961483-20962357	chrX	20961484	20962357	+	874	139	126	259	424	95	214	168	201
chrX:21061586-21062279	chrX	21061587	21062279	+	693	61	68	202	190	39	120	96	117
chrX:21088769-21090012	chrX	21088770	21090012	+	1243	132	177	186	306	108	174	134	185
chrX:21308409-21308502	chrX	21308410	21308502	+	93	8	11	20	33	7	10	14	12
chrX:21360764-21361796	chrX	21360765	21361796	+	1032	93	125	218	240	83	137	98	118
chrX:21386620-21386757	chrX	21386621	21386757	+	137	14	5	16	28	7	21	22	14
chrX:21390123-21390234	chrX	21390124	21390234	+	111	6	11	10	41	11	18	10	21
chrX:21538575-21538674	chrX	21538576	21538674	+	99	8	9	10	36	4	22	12	10
chrX:21581557-21581950	chrX	21581558	21581950	+	393	59	60	56	125	30	76	38	84
chrX:21731719-21731879	chrX	21731720	21731879	+	160	21	28	12	46	10	24	24	32
chrX:21812458-21812600	chrX	21812459	21812600	+	142	11	4	7	51	4	30	22	8
chrX:22096548-22096700	chrX	22096549	22096700	+	152	8	11	14	40	17	10	8	6
chrX:22096897-22097052	chrX	22096898	22097052	+	155	12	19	2	8	12	2	0	32
chrX:22138780-22139022	chrX	22138781	22139022	+	242	22	37	24	66	10	28	28	34
chrX:22393098-22393208	chrX	22393099	22393208	+	110	8	11	2	19	4	4	8	11
chrX:22425254-22425356	chrX	22425255	22425356	+	102	17	14	8	20	9	12	6	18
chrX:22672353-22672504	chrX	22672354	22672504	+	151	15	11	8	36	6	10	14	15
chrX:22810425-22810660	chrX	22810426	22810660	+	235	24	17	10	50	13	24	30	16
chrX:22812723-22812831	chrX	22812724	22812831	+	108	14	15	8	20	11	4	14	6
chrX:22849933-22850462	chrX	22849934	22850462	+	529	32	35	60	101	24	56	40	41
chrX:23015295-23015466	chrX	23015296	23015466	+	171	21	13	11	32	8	30	11	15
chrX:23027734-23027875	chrX	23027735	23027875	+	141	10	25	12	44	4	27	14	23
chrX:23057267-23057369	chrX	23057268	23057369	+	102	13	13	22	16	10	10	6	14
chrX:23084436-23084779	chrX	23084437	23084779	+	343	78	42	54	122	21	68	41	55
chrX:23139650-23139976	chrX	23139651	23139976	+	326	54	55	70	162	26	102	36	66
chrX:23171976-23172253	chrX	23171977	23172253	+	277	17	25	24	84	14	28	31	28
chrX:23217268-23217511	chrX	23217269	23217511	+	243	14	16	18	60	16	16	24	21
chrX:23266425-23266740	chrX	23266426	23266740	+	315	26	27	50	54	21	24	34	47
chrX:23268874-23269069	chrX	23268875	23269069	+	195	29	21	30	90	14	34	20	44
chrX:23284621-23284981	chrX	23284622	23284981	+	360	19	21	32	46	16	18	40	38
chrX:23285159-23285769	chrX	23285160	23285769	+	610	49	42	54	70	23	28	39	26
chrX:23296052-23296450	chrX	23296053	23296450	+	398	37	48	50	96	37	34	26	61
chrX:23310529-23310688	chrX	23310530	23310688	+	159	17	12	12	56	13	20	12	18
chrX:23364489-23365085	chrX	23364490	23365085	+	596	34	45	63	60	41	48	39	44
chrX:23365190-23365415	chrX	23365191	23365415	+	225	16	20	14	32	12	18	8	16
chrX:23453730-23453926	chrX	23453731	23453926	+	196	12	20	25	56	16	24	25	36
chrX:23461123-23461247	chrX	23461124	23461247	+	124	13	10	6	38	6	22	20	10
chrX:23692629-23693710	chrX	23692630	23693710	+	1081	207	216	268	479	160	254	200	285
chrX:23695575-23695785	chrX	23695576	23695785	+	210	17	23	34	62	7	42	30	42
chrX:23722167-23722303	chrX	23722168	23722303	+	136	19	9	10	31	2	24	18	18
chrX:31158848-31159017	chrX	31158849	31159017	+	169	4	8	27	16	0	33	32	12
chrX:35879856-35879967	chrX	35879857	35879967	+	111	10	19	20	48	7	32	24	14
chrX:35888302-35888866	chrX	35888303	35888866	+	564	31	49	71	92	25	42	43	33
chrX:35888974-35889971	chrX	35888975	35889971	+	997	81	66	120	106	60	76	68	80
chrX:35920455-35920581	chrX	35920456	35920581	+	126	13	20	16	30	10	16	18	10
chrX:35952020-35952226	chrX	35952021	35952226	+	206	9	18	14	28	14	12	20	15
chrX:35975858-35976039	chrX	35975859	35976039	+	181	19	21	16	33	14	15	16	21
chrX:35988034-35988411	chrX	35988035	35988411	+	377	51	63	84	142	36	84	66	67
chrX:35994305-35995061	chrX	35994306	35995061	+	756	49	41	75	81	24	58	48	71
chrX:35997054-35997205	chrX	35997055	35997205	+	151	12	11	6	34	7	24	16	15
chrX:36033897-36034072	chrX	36033898	36034072	+	175	4	15	22	31	15	14	10	9
chrX:36047593-36047699	chrX	36047594	36047699	+	106	7	14	0	19	6	8	12	10
chrX:36051762-36052011	chrX	36051763	36052011	+	249	31	22	22	52	26	18	30	28
chrX:36058340-36058433	chrX	36058341	36058433	+	93	12	13	7	22	6	13	18	8
chrX:36115249-36115366	chrX	36115250	36115366	+	117	9	7	4	28	16	14	6	9
chrX:36167942-36168389	chrX	36167943	36168389	+	447	46	46	16	68	30	28	30	44
chrX:36183736-36183894	chrX	36183737	36183894	+	158	21	9	22	50	17	22	32	19
chrX:36186087-36186784	chrX	36186088	36186784	+	697	57	77	128	194	65	96	81	110
chrX:36194093-36194248	chrX	36194094	36194248	+	155	6	16	14	40	8	20	9	16
chrX:36195767-36196106	chrX	36195768	36196106	+	339	29	15	52	62	25	29	22	32
chrX:36198200-36198368	chrX	36198201	36198368	+	168	4	8	14	22	18	16	12	7
chrX:36225765-36226237	chrX	36225766	36226237	+	472	30	54	61	123	30	64	52	45
chrX:36226733-36226837	chrX	36226734	36226837	+	104	8	29	18	28	9	8	6	11
chrX:36228908-36229046	chrX	36228909	36229046	+	138	10	8	6	24	9	10	20	3
chrX:36235824-36235937	chrX	36235825	36235937	+	113	6	13	8	20	9	13	21	4
chrX:36248881-36249009	chrX	36248882	36249009	+	128	7	8	4	30	8	18	11	19
chrX:36254829-36255253	chrX	36254830	36255253	+	424	81	89	74	162	39	78	76	83
chrX:36262711-36263142	chrX	36262712	36263142	+	431	49	52	60	128	42	90	56	73
chrX:36311405-36311758	chrX	36311406	36311758	+	353	114	80	140	268	52	126	124	123
chrX:36327960-36329039	chrX	36327961	36329039	+	1079	119	108	174	264	77	121	114	139
chrX:36330638-36330728	chrX	36330639	36330728	+	90	0	8	14	15	5	6	12	6
chrX:36387568-36387900	chrX	36387569	36387900	+	332	24	29	26	65	12	36	26	31
chrX:36389931-36390770	chrX	36389932	36390770	+	839	134	204	164	292	103	142	97	189
chrX:36390859-36391038	chrX	36390860	36391038	+	179	32	13	37	50	10	30	23	17
chrX:36392753-36393000	chrX	36392754	36393000	+	247	20	25	22	64	18	35	38	34
chrX:36393307-36393521	chrX	36393308	36393521	+	214	19	39	30	46	22	31	32	31
chrX:36399021-36399463	chrX	36399022	36399463	+	442	77	60	82	217	52	122	90	94
chrX:36407479-36407574	chrX	36407480	36407574	+	95	2	10	0	16	11	10	4	18
chrX:36435138-36435247	chrX	36435139	36435247	+	109	4	5	10	30	4	10	12	16
chrX:36503079-36503480	chrX	36503080	36503480	+	401	53	55	68	144	36	56	32	50
chrX:36534626-36534850	chrX	36534627	36534850	+	224	24	40	26	92	20	30	36	51
chrX:36551056-36551152	chrX	36551057	36551152	+	96	7	15	14	27	3	20	6	13
chrX:36551249-36551721	chrX	36551250	36551721	+	472	44	31	34	74	23	48	32	23
chrX:36552115-36552547	chrX	36552116	36552547	+	432	38	43	48	96	28	59	38	56
chrX:36561730-36561907	chrX	36561731	36561907	+	177	13	12	24	46	19	20	30	10
chrX:36568872-36569087	chrX	36568873	36569087	+	215	18	26	26	50	11	24	26	27
chrX:36570137-36570264	chrX	36570138	36570264	+	127	3	12	20	28	10	22	18	12
chrX:36572213-36572617	chrX	36572214	36572617	+	404	23	45	66	64	18	38	24	39
chrX:36587332-36588173	chrX	36587333	36588173	+	841	58	58	78	146	38	70	68	88
chrX:36591278-36591366	chrX	36591279	36591366	+	88	4	12	8	21	1	16	23	13
chrX:36596770-36596869	chrX	36596771	36596869	+	99	17	19	8	51	4	18	8	9
chrX:36597634-36598651	chrX	36597635	36598651	+	1017	151	165	168	304	106	138	142	178
chrX:36598906-36599377	chrX	36598907	36599377	+	471	52	52	112	123	39	80	70	60
chrX:36600268-36600499	chrX	36600269	36600499	+	231	21	20	41	40	14	34	14	12
chrX:36606183-36606319	chrX	36606184	36606319	+	136	4	7	18	24	4	14	9	11
chrX:36607694-36607801	chrX	36607695	36607801	+	107	5	10	10	21	6	9	6	19
chrX:36620786-36621083	chrX	36620787	36621083	+	297	18	19	24	44	11	17	12	37
chrX:36628211-36628410	chrX	36628212	36628410	+	199	32	22	38	84	23	46	28	33
chrX:36640102-36640455	chrX	36640103	36640455	+	353	92	83	134	177	50	112	92	99
chrX:36644403-36645668	chrX	36644404	36645668	+	1265	190	222	228	444	107	227	198	238
chrX:36666933-36667183	chrX	36666934	36667183	+	250	50	32	40	89	30	65	40	36
chrX:36746750-36747762	chrX	36746751	36747762	+	1012	81	102	132	166	54	84	88	109
chrX:36761012-36761143	chrX	36761013	36761143	+	131	13	22	22	46	12	22	12	23
chrX:36763742-36763959	chrX	36763743	36763959	+	217	38	36	42	82	23	40	40	53
chrX:36782449-36782571	chrX	36782450	36782571	+	122	18	5	7	18	8	10	10	11
chrX:36792870-36792983	chrX	36792871	36792983	+	113	8	12	15	21	8	12	8	20
chrX:36795427-36796890	chrX	36795428	36796890	+	1463	233	225	290	450	134	260	188	252
chrX:36799605-36799722	chrX	36799606	36799722	+	117	6	26	38	35	20	14	12	21
chrX:36807754-36808493	chrX	36807755	36808493	+	739	176	184	294	429	104	248	176	209
chrX:36820315-36820461	chrX	36820316	36820461	+	146	16	12	24	39	7	22	31	30
chrX:36826330-36826432	chrX	36826331	36826432	+	102	8	11	0	24	4	10	12	6
chrX:36831255-36831352	chrX	36831256	36831352	+	97	2	14	4	11	5	8	16	6
chrX:36831490-36832140	chrX	36831491	36832140	+	650	118	100	128	255	76	174	110	166
chrX:36833636-36833769	chrX	36833637	36833769	+	133	6	9	11	32	19	19	6	18
chrX:36833911-36834045	chrX	36833912	36834045	+	134	11	23	34	24	3	28	20	18
chrX:36853174-36853322	chrX	36853175	36853322	+	148	18	23	36	43	15	28	12	27
chrX:36858218-36858366	chrX	36858219	36858366	+	148	14	8	14	26	12	12	19	12
chrX:36864132-36864548	chrX	36864133	36864548	+	416	37	38	64	107	38	46	47	64
chrX:36869262-36869508	chrX	36869263	36869508	+	246	15	37	6	26	17	10	26	38
chrX:36874087-36875114	chrX	36874088	36875114	+	1027	142	124	212	255	105	154	106	196
chrX:36875456-36875693	chrX	36875457	36875693	+	237	24	22	22	38	11	16	31	23
chrX:36889512-36889664	chrX	36889513	36889664	+	152	5	7	4	20	4	11	8	16
chrX:36889753-36889862	chrX	36889754	36889862	+	109	3	4	15	11	5	4	12	4
chrX:36889976-36890304	chrX	36889977	36890304	+	328	38	24	68	84	14	28	12	22
chrX:36901902-36902894	chrX	36901903	36902894	+	992	122	130	180	178	74	120	118	116
chrX:36903239-36904096	chrX	36903240	36904096	+	857	144	159	178	283	99	155	130	190
chrX:36911463-36911686	chrX	36911464	36911686	+	223	20	11	34	74	2	30	33	17
chrX:36917529-36918057	chrX	36917530	36918057	+	528	56	59	60	108	40	56	48	44
chrX:36918238-36918616	chrX	36918239	36918616	+	378	16	24	38	56	28	40	26	23
chrX:36928523-36929476	chrX	36928524	36929476	+	953	100	138	114	168	65	114	60	72
chrX:36929573-36930090	chrX	36929574	36930090	+	517	46	34	66	111	38	56	16	34
chrX:36934522-36934743	chrX	36934523	36934743	+	221	18	12	36	62	4	32	44	16
chrX:36935148-36936122	chrX	36935149	36936122	+	974	132	140	180	352	76	171	112	166
chrX:36939917-36940184	chrX	36939918	36940184	+	267	21	30	41	76	17	52	29	40
chrX:36940429-36941136	chrX	36940430	36941136	+	707	38	67	76	141	26	91	56	42
chrX:36945298-36945436	chrX	36945299	36945436	+	138	6	15	16	36	13	24	10	16
chrX:36973321-36973461	chrX	36973322	36973461	+	140	19	7	28	30	19	10	18	10
chrX:36974616-36974931	chrX	36974617	36974931	+	315	20	22	27	67	11	44	12	43
chrX:36975021-36975138	chrX	36975022	36975138	+	117	2	12	3	22	5	12	4	9
chrX:36976560-36977333	chrX	36976561	36977333	+	773	79	77	78	181	46	118	82	99
chrX:36983067-36983459	chrX	36983068	36983459	+	392	23	28	40	47	25	42	20	26
chrX:36983847-36984367	chrX	36983848	36984367	+	520	130	115	112	187	52	136	73	118
chrX:36988500-36989088	chrX	36988501	36989088	+	588	48	45	59	119	48	50	52	61
chrX:36989250-36990533	chrX	36989251	36990533	+	1283	134	149	238	360	88	168	168	158
chrX:37016000-37016392	chrX	37016001	37016392	+	392	53	27	50	86	20	32	36	41
chrX:37022811-37022928	chrX	37022812	37022928	+	117	18	16	30	46	6	24	16	35
chrX:37028071-37028791	chrX	37028072	37028791	+	720	80	90	98	164	51	93	72	104
chrX:37042883-37042990	chrX	37042884	37042990	+	107	10	12	4	27	12	12	6	20
chrX:37050797-37050977	chrX	37050798	37050977	+	180	8	15	16	16	10	22	12	15
chrX:37069801-37070157	chrX	37069802	37070157	+	356	49	43	61	86	18	51	35	48
chrX:37074542-37074783	chrX	37074543	37074783	+	241	27	9	25	63	26	24	24	21
chrX:37074891-37075010	chrX	37074892	37075010	+	119	3	12	16	22	10	16	12	10
chrX:37077823-37078436	chrX	37077824	37078436	+	613	45	63	160	166	33	106	94	64
chrX:37084324-37085909	chrX	37084325	37085909	+	1585	245	287	490	772	206	378	306	392
chrX:37109587-37110772	chrX	37109588	37110772	+	1185	259	307	245	558	181	261	288	286
chrX:37115551-37115902	chrX	37115552	37115902	+	351	17	15	53	52	15	32	25	16
chrX:37116178-37116807	chrX	37116179	37116807	+	629	44	38	113	105	18	100	50	34
chrX:37116895-37117182	chrX	37116896	37117182	+	287	10	13	54	34	2	31	26	18
chrX:37126567-37127472	chrX	37126568	37127472	+	905	106	117	148	180	95	174	76	131
chrX:37145124-37145224	chrX	37145125	37145224	+	100	6	9	28	36	4	16	16	14
chrX:37167231-37167360	chrX	37167232	37167360	+	129	6	10	22	62	5	27	4	13
chrX:37169150-37169325	chrX	37169151	37169325	+	175	3	15	24	30	3	22	24	8
chrX:37184341-37184453	chrX	37184342	37184453	+	112	8	9	12	20	8	9	6	15
chrX:37184658-37185010	chrX	37184659	37185010	+	352	30	29	48	71	21	32	40	41
chrX:37190985-37192302	chrX	37190986	37192302	+	1317	129	159	264	326	125	194	138	145
chrX:37874805-37874948	chrX	37874806	37874948	+	143	21	24	30	25	12	14	8	24
chrX:37957313-37957447	chrX	37957314	37957447	+	134	5	6	18	6	3	9	15	12
chrX:38076019-38076129	chrX	38076020	38076129	+	110	21	11	10	20	4	12	12	3
chrX:38084364-38084490	chrX	38084365	38084490	+	126	6	23	22	51	10	18	17	11
chrX:38180137-38180300	chrX	38180138	38180300	+	163	25	17	24	42	20	26	36	23
chrX:38180934-38181201	chrX	38180935	38181201	+	267	10	12	26	46	20	26	24	15
chrX:38189373-38190635	chrX	38189374	38190635	+	1262	127	167	156	288	99	146	130	164
chrX:38192876-38193037	chrX	38192877	38193037	+	161	10	4	30	51	8	16	8	15
chrX:38201674-38202159	chrX	38201675	38202159	+	485	27	30	30	90	32	57	40	65
chrX:38249763-38250971	chrX	38249764	38250971	+	1208	101	61	104	192	71	90	74	100
chrX:38251285-38251389	chrX	38251286	38251389	+	104	6	1	6	14	9	6	2	16
chrX:38252015-38252653	chrX	38252016	38252653	+	638	62	40	144	126	48	98	78	58
chrX:38397809-38398314	chrX	38397810	38398314	+	505	41	65	114	184	42	84	62	83
chrX:38403629-38404316	chrX	38403630	38404316	+	687	54	61	93	131	52	76	78	71
chrX:38428876-38429158	chrX	38428877	38429158	+	282	29	36	63	100	34	65	32	33
chrX:38431126-38431532	chrX	38431127	38431532	+	406	29	32	32	76	27	48	36	60
chrX:38438280-38438769	chrX	38438281	38438769	+	489	43	67	110	194	41	68	50	63
chrX:38448099-38448355	chrX	38448100	38448355	+	256	16	28	32	56	20	32	25	20
chrX:38456229-38456634	chrX	38456230	38456634	+	405	70	65	64	138	34	70	76	70
chrX:38473288-38474301	chrX	38473289	38474301	+	1013	52	94	66	126	76	66	46	75
chrX:38514691-38514819	chrX	38514692	38514819	+	128	17	18	12	28	15	26	22	14
chrX:38548782-38548877	chrX	38548783	38548877	+	95	13	7	11	44	1	8	10	16
chrX:38563903-38565374	chrX	38563904	38565374	+	1471	237	231	348	540	204	246	214	308
chrX:38600274-38601410	chrX	38600275	38601410	+	1136	217	161	304	464	142	236	170	237
chrX:38634643-38635731	chrX	38634644	38635731	+	1088	244	278	446	639	193	326	255	350
chrX:38678742-38679144	chrX	38678743	38679144	+	402	40	26	59	87	36	44	36	55
chrX:38689507-38689646	chrX	38689508	38689646	+	139	16	21	16	42	9	30	30	17
chrX:38728907-38729065	chrX	38728908	38729065	+	158	17	8	22	32	7	38	18	19
chrX:38734707-38735768	chrX	38734708	38735768	+	1061	70	93	128	224	51	110	100	105
chrX:38771939-38772194	chrX	38771940	38772194	+	255	37	34	26	103	40	54	48	39
chrX:38809403-38809828	chrX	38809404	38809828	+	425	98	104	70	285	64	118	120	128
chrX:38811173-38811560	chrX	38811174	38811560	+	387	45	58	102	150	40	80	56	81
chrX:38815836-38816446	chrX	38815837	38816446	+	610	65	52	48	100	26	48	52	72
chrX:38816955-38817060	chrX	38816956	38817060	+	105	10	11	10	20	4	8	4	4
chrX:38817267-38817651	chrX	38817268	38817651	+	384	38	40	22	54	30	26	30	36
chrX:38826836-38827673	chrX	38826837	38827673	+	837	53	73	40	96	54	60	63	68
chrX:38847566-38847695	chrX	38847567	38847695	+	129	10	10	13	16	3	4	8	15
chrX:38885471-38885570	chrX	38885472	38885570	+	99	8	8	12	18	3	6	10	12
chrX:38907232-38907549	chrX	38907233	38907549	+	317	32	39	35	66	16	57	20	29
chrX:39016889-39017014	chrX	39016890	39017014	+	125	6	5	18	30	16	6	16	17
chrX:39155587-39155721	chrX	39155588	39155721	+	134	6	17	2	26	16	16	10	27
chrX:39185935-39186166	chrX	39185936	39186166	+	231	18	24	7	33	18	30	28	16
chrX:39189274-39189876	chrX	39189275	39189876	+	602	95	111	152	278	61	122	108	172
chrX:39212455-39212706	chrX	39212456	39212706	+	251	20	21	29	48	10	28	28	18
chrX:39229756-39230015	chrX	39229757	39230015	+	259	30	17	38	70	17	52	22	23
chrX:39241525-39241717	chrX	39241526	39241717	+	192	15	12	50	46	12	25	16	15
chrX:39250128-39250762	chrX	39250129	39250762	+	634	133	151	124	328	66	132	148	176
chrX:39251321-39251417	chrX	39251322	39251417	+	96	13	7	22	29	5	12	6	5
chrX:39318741-39318831	chrX	39318742	39318831	+	90	10	7	11	18	7	12	4	20
chrX:39433693-39434407	chrX	39433694	39434407	+	714	178	228	198	564	111	221	182	211
chrX:39571198-39571325	chrX	39571199	39571325	+	127	14	20	18	36	15	12	31	10
chrX:39720023-39720139	chrX	39720024	39720139	+	116	17	12	14	30	9	11	10	26
chrX:40012879-40013143	chrX	40012880	40013143	+	264	30	26	20	61	9	14	18	29
chrX:40062017-40062106	chrX	40062018	40062106	+	89	9	15	12	34	5	14	2	6
chrX:40063245-40063455	chrX	40063246	40063455	+	210	18	19	18	28	9	19	20	24
chrX:40063579-40063834	chrX	40063580	40063834	+	255	17	13	16	30	14	18	16	13
chrX:40254019-40254144	chrX	40254020	40254144	+	125	13	11	9	26	0	10	8	16
chrX:40256383-40256610	chrX	40256384	40256610	+	227	15	20	10	51	9	14	27	20
chrX:40336630-40336968	chrX	40336631	40336968	+	338	43	53	40	119	22	36	40	50
chrX:40351069-40351320	chrX	40351070	40351320	+	251	22	29	16	54	25	18	26	28
chrX:40421230-40421358	chrX	40421231	40421358	+	128	14	10	12	25	4	10	14	18
chrX:40442545-40442773	chrX	40442546	40442773	+	228	30	40	31	63	15	38	22	35
chrX:40696214-40696340	chrX	40696215	40696340	+	126	13	8	10	26	10	11	12	16
chrX:40701045-40701190	chrX	40701046	40701190	+	145	13	10	10	36	10	28	8	15
chrX:40740654-40741257	chrX	40740655	40741257	+	603	74	95	110	284	59	126	96	134
chrX:40902959-40903209	chrX	40902960	40903209	+	250	14	18	18	34	12	14	11	25
chrX:40987187-40987326	chrX	40987188	40987326	+	139	26	37	24	54	10	24	8	25
chrX:41141368-41142566	chrX	41141369	41142566	+	1198	104	96	104	100	57	64	35	81
chrX:41216864-41217123	chrX	41216865	41217123	+	259	9	14	18	38	14	25	4	13
chrX:41254633-41255131	chrX	41254634	41255131	+	498	124	102	100	282	71	88	92	110
chrX:41312375-41312818	chrX	41312376	41312818	+	443	48	42	48	104	25	44	32	70
chrX:41313844-41314030	chrX	41313845	41314030	+	186	17	15	37	43	11	12	8	13
chrX:41326885-41327156	chrX	41326886	41327156	+	271	38	26	18	77	17	28	16	27
chrX:41357778-41357919	chrX	41357779	41357919	+	141	21	23	12	48	6	16	4	19
chrX:41386671-41387408	chrX	41386672	41387408	+	737	82	52	57	163	36	51	20	65
chrX:41400057-41400865	chrX	41400058	41400865	+	808	101	93	148	225	84	117	86	143
chrX:41401179-41402464	chrX	41401180	41402464	+	1285	106	145	176	254	77	138	118	134
chrX:41402749-41403057	chrX	41402750	41403057	+	308	34	31	35	70	31	22	28	40
chrX:41405108-41405247	chrX	41405109	41405247	+	139	29	11	39	34	14	12	27	19
chrX:41406382-41406597	chrX	41406383	41406597	+	215	29	12	68	40	7	23	22	27
chrX:41425491-41426021	chrX	41425492	41426021	+	530	40	36	96	128	35	64	44	62
chrX:41432784-41433154	chrX	41432785	41433154	+	370	20	31	38	46	18	22	26	27
chrX:41451686-41451905	chrX	41451687	41451905	+	219	16	22	22	33	5	14	5	22
chrX:41456941-41457199	chrX	41456942	41457199	+	258	11	25	46	46	9	18	30	19
chrX:41457663-41458133	chrX	41457664	41458133	+	470	30	31	60	76	17	26	44	37
chrX:41464488-41464773	chrX	41464489	41464773	+	285	35	12	34	70	16	42	28	47
chrX:41496639-41496909	chrX	41496640	41496909	+	270	20	24	20	62	11	36	22	26
chrX:41504348-41504682	chrX	41504349	41504682	+	334	14	19	37	42	16	30	26	13
chrX:41505411-41505795	chrX	41505412	41505795	+	384	43	38	26	77	32	46	50	35
chrX:41507984-41508081	chrX	41507985	41508081	+	97	4	5	30	18	4	21	4	6
chrX:41508844-41509161	chrX	41508845	41509161	+	317	24	27	36	72	8	22	34	22
chrX:41527769-41527869	chrX	41527770	41527869	+	100	8	10	19	24	7	8	13	7
chrX:41531103-41531242	chrX	41531104	41531242	+	139	16	19	8	22	10	12	10	16
chrX:41533579-41534321	chrX	41533580	41534321	+	742	51	59	80	130	35	94	74	96
chrX:41554454-41554593	chrX	41554455	41554593	+	139	9	14	35	35	8	8	22	10
chrX:41558393-41558524	chrX	41558394	41558524	+	131	14	15	14	23	11	32	10	10
chrX:41564646-41565326	chrX	41564647	41565326	+	680	87	85	44	179	66	76	92	81
chrX:41572694-41573458	chrX	41572695	41573458	+	764	67	87	82	166	50	108	90	82
chrX:41587786-41588084	chrX	41587787	41588084	+	298	19	21	58	80	14	38	36	29
chrX:41601571-41601719	chrX	41601572	41601719	+	148	9	15	18	20	6	18	10	10
chrX:41613898-41615216	chrX	41613899	41615216	+	1318	69	81	86	183	48	94	73	94
chrX:41618491-41618673	chrX	41618492	41618673	+	182	30	27	48	52	10	35	30	37
chrX:41658891-41659000	chrX	41658892	41659000	+	109	10	13	14	38	6	18	21	14
chrX:41669125-41669313	chrX	41669126	41669313	+	188	16	10	20	28	8	22	20	20
chrX:41677417-41677553	chrX	41677418	41677553	+	136	7	16	15	26	3	11	14	7
chrX:41681711-41681812	chrX	41681712	41681812	+	101	19	10	8	12	9	12	6	10
chrX:41735569-41735662	chrX	41735570	41735662	+	93	6	9	8	22	6	10	8	20
chrX:41757693-41758104	chrX	41757694	41758104	+	411	87	76	62	190	59	82	92	110
chrX:41761445-41761840	chrX	41761446	41761840	+	395	32	36	70	108	28	37	40	38
chrX:41798610-41798792	chrX	41798611	41798792	+	182	12	20	20	50	15	18	6	21
chrX:41825895-41826107	chrX	41825896	41826107	+	212	21	13	14	22	2	20	16	28
chrX:41847501-41847833	chrX	41847502	41847833	+	332	52	54	36	62	13	38	26	28
chrX:41910857-41912313	chrX	41910858	41912313	+	1456	136	143	121	273	78	162	128	164
chrX:41985938-41986275	chrX	41985939	41986275	+	337	37	31	16	36	17	30	30	43
chrX:41995804-41996073	chrX	41995805	41996073	+	269	50	37	56	84	19	74	43	66
chrX:42000705-42001064	chrX	42000706	42001064	+	359	30	25	50	50	15	36	34	45
chrX:42018222-42018348	chrX	42018223	42018348	+	126	11	16	50	52	7	50	29	14
chrX:42033227-42033529	chrX	42033228	42033529	+	302	27	14	34	51	20	32	30	34
chrX:42067668-42067884	chrX	42067669	42067884	+	216	16	15	26	26	14	28	11	32
chrX:42068004-42069022	chrX	42068005	42069022	+	1018	133	130	128	262	93	127	92	150
chrX:42085899-42085995	chrX	42085900	42085995	+	96	4	8	12	18	7	12	6	12
chrX:42104596-42105170	chrX	42104597	42105170	+	574	56	62	62	114	37	74	62	54
chrX:42148762-42149292	chrX	42148763	42149292	+	530	112	127	116	230	70	119	72	112
chrX:42150058-42150258	chrX	42150059	42150258	+	200	20	26	35	69	22	23	26	28
chrX:42150377-42150570	chrX	42150378	42150570	+	193	45	37	85	135	23	52	48	61
chrX:42150677-42150943	chrX	42150678	42150943	+	266	52	61	52	91	30	50	26	46
chrX:42152090-42152328	chrX	42152091	42152328	+	238	88	62	66	123	52	50	66	52
chrX:42162035-42162188	chrX	42162036	42162188	+	153	6	16	15	60	7	24	22	12
chrX:42170680-42171113	chrX	42170681	42171113	+	433	45	29	40	64	14	46	32	31
chrX:42209624-42209722	chrX	42209625	42209722	+	98	11	5	14	18	11	9	13	16
chrX:42247826-42248179	chrX	42247827	42248179	+	353	31	49	36	77	19	38	22	40
chrX:42287467-42287688	chrX	42287468	42287688	+	221	19	26	12	45	21	26	22	29
chrX:42315298-42315622	chrX	42315299	42315622	+	324	13	33	62	52	31	34	24	32
chrX:42333740-42333943	chrX	42333741	42333943	+	203	18	27	32	76	13	26	31	25
chrX:42343550-42343936	chrX	42343551	42343936	+	386	39	51	40	86	33	68	44	47
chrX:42361764-42361904	chrX	42361765	42361904	+	140	10	4	18	14	14	4	4	9
chrX:42365612-42365723	chrX	42365613	42365723	+	111	12	14	17	28	15	20	22	10
chrX:42373778-42374383	chrX	42373779	42374383	+	605	31	43	50	75	20	42	35	42
chrX:42491370-42491505	chrX	42491371	42491505	+	135	4	10	12	31	18	7	18	23
chrX:42497987-42498148	chrX	42497988	42498148	+	161	22	6	16	28	6	14	10	10
chrX:42519406-42520074	chrX	42519407	42520074	+	668	92	82	64	104	39	44	50	73
chrX:42530731-42531014	chrX	42530732	42531014	+	283	30	40	42	110	19	40	58	37
chrX:42531287-42531387	chrX	42531288	42531387	+	100	2	7	16	22	8	20	10	10
chrX:42538150-42538341	chrX	42538151	42538341	+	191	11	32	24	37	6	26	26	30
chrX:42539977-42540959	chrX	42539978	42540959	+	982	57	78	80	156	67	72	64	92
chrX:42557372-42557647	chrX	42557373	42557647	+	275	26	42	48	106	36	52	59	53
chrX:42558816-42559124	chrX	42558817	42559124	+	308	9	28	44	48	28	16	24	27
chrX:42614538-42614786	chrX	42614539	42614786	+	248	30	36	40	107	16	31	32	29
chrX:42650815-42650967	chrX	42650816	42650967	+	152	11	20	16	52	6	18	12	25
chrX:42684200-42684531	chrX	42684201	42684531	+	331	52	40	64	111	18	44	30	47
chrX:42781662-42781770	chrX	42781663	42781770	+	108	14	10	12	15	7	2	16	13
chrX:42812096-42812232	chrX	42812097	42812232	+	136	9	10	8	19	6	13	17	12
chrX:42876007-42876148	chrX	42876008	42876148	+	141	12	9	14	34	12	14	10	7
chrX:42935354-42935823	chrX	42935355	42935823	+	469	97	90	84	228	53	116	78	130
chrX:43084160-43084297	chrX	43084161	43084297	+	137	5	11	10	34	12	20	16	10
chrX:43124469-43124652	chrX	43124470	43124652	+	183	17	21	11	28	16	14	16	37
chrX:43152305-43152603	chrX	43152306	43152603	+	298	52	63	44	122	35	34	44	44
chrX:43202276-43202714	chrX	43202277	43202714	+	438	80	71	46	130	30	50	50	72
chrX:43235978-43236128	chrX	43235979	43236128	+	150	12	18	10	44	8	30	18	22
chrX:43250504-43250624	chrX	43250505	43250624	+	120	9	6	7	18	8	8	11	10
chrX:43280380-43280748	chrX	43280381	43280748	+	368	56	48	45	104	27	50	49	39
chrX:43318232-43318406	chrX	43318233	43318406	+	174	16	6	14	36	9	28	20	22
chrX:43336080-43336360	chrX	43336081	43336360	+	280	26	23	30	56	14	36	22	32
chrX:43398066-43398326	chrX	43398067	43398326	+	260	14	21	24	48	19	14	14	37
chrX:43427088-43429570	chrX	43427089	43429570	+	2482	184	235	286	378	190	222	146	234
chrX:43429940-43430964	chrX	43429941	43430964	+	1024	99	101	140	276	71	114	114	130
chrX:43588132-43588290	chrX	43588133	43588290	+	158	9	10	20	34	8	10	16	7
chrX:43736866-43737129	chrX	43736867	43737129	+	263	22	22	42	46	24	18	48	29
chrX:44228984-44229168	chrX	44228985	44229168	+	184	10	20	26	44	23	24	22	26
chrX:44322830-44323133	chrX	44322831	44323133	+	303	53	33	40	92	9	32	26	22
chrX:44359999-44360166	chrX	44360000	44360166	+	167	26	35	22	34	10	16	16	25
chrX:44368091-44368494	chrX	44368092	44368494	+	403	20	40	81	110	20	32	30	54
chrX:44372578-44372671	chrX	44372579	44372671	+	93	15	8	6	28	14	16	10	14
chrX:44583807-44583991	chrX	44583808	44583991	+	184	27	28	28	46	16	12	18	23
chrX:44789127-44790487	chrX	44789128	44790487	+	1360	126	132	240	244	104	156	114	133
chrX:44838587-44838825	chrX	44838588	44838825	+	238	37	21	16	100	18	39	34	28
chrX:45266118-45266249	chrX	45266119	45266249	+	131	22	9	8	42	8	22	16	35
chrX:45391088-45391197	chrX	45391089	45391197	+	109	5	10	26	33	10	16	16	13
chrX:46585210-46585339	chrX	46585211	46585339	+	129	16	10	4	34	9	12	12	18
chrX:46649642-46649977	chrX	46649643	46649977	+	335	12	13	38	36	10	16	18	23
chrX:46784662-46784764	chrX	46784663	46784764	+	102	3	6	1	16	4	8	4	16
chrX:47008531-47008704	chrX	47008532	47008704	+	173	19	14	14	48	12	22	26	19
chrX:47009517-47009647	chrX	47009518	47009647	+	130	10	11	8	18	11	12	6	17
chrX:47029528-47029720	chrX	47029529	47029720	+	192	15	29	24	43	6	32	18	11
chrX:47063150-47063291	chrX	47063151	47063291	+	141	22	19	36	34	3	28	14	24
chrX:47068537-47068649	chrX	47068538	47068649	+	112	9	13	20	26	4	10	10	12
chrX:47124245-47124366	chrX	47124246	47124366	+	121	6	23	10	14	7	6	8	15
chrX:47169007-47169155	chrX	47169008	47169155	+	148	16	18	32	40	11	22	22	11
chrX:47203022-47203109	chrX	47203023	47203109	+	87	1	14	30	28	10	18	14	21
chrX:47289771-47289903	chrX	47289772	47289903	+	132	14	13	8	26	13	16	8	19
chrX:47292720-47293031	chrX	47292721	47293031	+	311	28	15	16	35	13	28	18	33
chrX:47315460-47315563	chrX	47315461	47315563	+	103	4	6	18	18	4	20	14	12
chrX:47315870-47316011	chrX	47315871	47316011	+	141	3	7	17	21	12	8	16	29
chrX:47466862-47466951	chrX	47466863	47466951	+	89	5	14	14	26	8	8	15	17
chrX:47482844-47483066	chrX	47482845	47483066	+	222	16	25	21	54	19	20	12	14
chrX:47559948-47560273	chrX	47559949	47560273	+	325	20	18	29	49	15	30	12	19
chrX:47567097-47567270	chrX	47567098	47567270	+	173	24	25	22	56	12	22	18	25
chrX:47703176-47703284	chrX	47703177	47703284	+	108	12	9	12	20	9	9	14	27
chrX:47711153-47711448	chrX	47711154	47711448	+	295	41	38	38	68	12	46	42	41
chrX:47725855-47726590	chrX	47725856	47726590	+	735	71	89	102	174	43	60	56	98
chrX:47760223-47760550	chrX	47760224	47760550	+	327	43	46	26	101	29	42	48	44
chrX:47807870-47807998	chrX	47807871	47807998	+	128	10	3	20	32	1	22	8	17
chrX:47808740-47809166	chrX	47808741	47809166	+	426	27	27	44	86	21	44	42	50
chrX:47835175-47835496	chrX	47835176	47835496	+	321	9	17	20	48	9	26	14	19
chrX:47891281-47892556	chrX	47891282	47892556	+	1275	100	90	131	187	74	86	94	104
chrX:47892654-47892965	chrX	47892655	47892965	+	311	16	21	26	38	17	40	14	25
chrX:47894716-47894851	chrX	47894717	47894851	+	135	10	4	6	18	9	13	14	7
chrX:47905746-47905979	chrX	47905747	47905979	+	233	47	53	72	115	46	65	42	54
chrX:47912208-47912829	chrX	47912209	47912829	+	621	86	64	120	188	40	87	80	108
chrX:47917101-47917229	chrX	47917102	47917229	+	128	16	14	8	27	8	18	22	20
chrX:47917378-47917858	chrX	47917379	47917858	+	480	21	37	62	88	31	34	45	32
chrX:47962587-47963102	chrX	47962588	47963102	+	515	86	97	140	272	69	162	109	127
chrX:47970337-47970901	chrX	47970338	47970901	+	564	100	146	168	364	99	192	125	154
chrX:47976599-47976995	chrX	47976600	47976995	+	396	34	72	109	161	23	68	59	37
chrX:47985110-47985414	chrX	47985111	47985414	+	304	26	16	38	59	20	24	24	28
chrX:47987704-47987802	chrX	47987705	47987802	+	98	8	13	14	10	8	12	5	8
chrX:47992732-47992878	chrX	47992733	47992878	+	146	25	19	30	80	13	44	22	22
chrX:48011780-48011989	chrX	48011781	48011989	+	209	18	31	52	66	12	44	46	35
chrX:48013573-48013922	chrX	48013574	48013922	+	349	26	26	26	56	17	35	16	26
chrX:48016852-48017508	chrX	48016853	48017508	+	656	76	88	94	153	79	110	61	115
chrX:48019843-48020305	chrX	48019844	48020305	+	462	41	46	48	86	36	71	34	43
chrX:48033053-48033316	chrX	48033054	48033316	+	263	15	15	22	43	15	28	24	30
chrX:48034298-48034520	chrX	48034299	48034520	+	222	9	18	30	23	9	21	11	26
chrX:48034646-48034754	chrX	48034647	48034754	+	108	7	21	30	26	13	14	8	19
chrX:48054217-48055131	chrX	48054218	48055131	+	914	102	98	148	215	70	114	90	125
chrX:48077121-48077374	chrX	48077122	48077374	+	253	35	17	24	74	27	30	20	26
chrX:48092257-48092453	chrX	48092258	48092453	+	196	6	13	24	30	7	24	20	13
chrX:48098472-48099084	chrX	48098473	48099084	+	612	51	67	118	137	33	60	54	74
chrX:48104793-48105366	chrX	48104794	48105366	+	573	54	56	51	85	22	54	65	39
chrX:48108518-48109034	chrX	48108519	48109034	+	516	31	59	60	115	34	44	72	42
chrX:48109448-48109545	chrX	48109449	48109545	+	97	7	13	18	14	8	14	6	10
chrX:48113616-48113893	chrX	48113617	48113893	+	277	39	25	45	92	14	50	26	41
chrX:48124545-48124977	chrX	48124546	48124977	+	432	36	27	48	95	35	54	52	54
chrX:48155585-48155867	chrX	48155586	48155867	+	282	14	22	34	47	15	36	20	26
chrX:48156706-48157014	chrX	48156707	48157014	+	308	16	29	42	62	24	16	6	29
chrX:48181919-48182093	chrX	48181920	48182093	+	174	17	15	37	40	22	39	36	30
chrX:48193000-48193241	chrX	48193001	48193241	+	241	21	12	38	28	9	26	18	15
chrX:48199147-48199387	chrX	48199148	48199387	+	240	21	24	50	80	17	36	26	27
chrX:48202111-48202462	chrX	48202112	48202462	+	351	20	32	44	57	18	36	26	24
chrX:48205229-48205559	chrX	48205230	48205559	+	330	21	27	58	52	24	49	30	37
chrX:48207735-48207945	chrX	48207736	48207945	+	210	17	25	18	28	16	19	10	19
chrX:48208163-48209164	chrX	48208164	48209164	+	1001	148	164	324	350	120	221	166	142
chrX:48256230-48257256	chrX	48256231	48257256	+	1026	170	186	134	284	132	150	122	195
chrX:48278214-48278320	chrX	48278215	48278320	+	106	11	11	4	42	13	8	14	19
chrX:48284368-48284504	chrX	48284369	48284504	+	136	9	2	12	25	14	4	14	19
chrX:48284622-48285486	chrX	48284623	48285486	+	864	129	130	198	312	78	169	122	138
chrX:48285765-48286077	chrX	48285766	48286077	+	312	27	32	21	64	19	38	36	35
chrX:48286543-48286705	chrX	48286544	48286705	+	162	5	11	21	16	7	6	17	19
chrX:48287337-48287477	chrX	48287338	48287477	+	140	11	4	19	25	11	10	18	34
chrX:48314753-48314989	chrX	48314754	48314989	+	236	21	19	34	34	18	28	26	27
chrX:48343119-48344040	chrX	48343120	48344040	+	921	277	330	589	818	183	488	300	412
chrX:48360279-48360389	chrX	48360280	48360389	+	110	12	13	24	40	6	10	12	2
chrX:48361245-48361360	chrX	48361246	48361360	+	115	11	7	36	29	16	14	3	9
chrX:48367969-48368090	chrX	48367970	48368090	+	121	6	7	10	24	2	8	12	12
chrX:48368190-48368601	chrX	48368191	48368601	+	411	28	25	37	46	15	30	30	22
chrX:48368695-48368869	chrX	48368696	48368869	+	174	38	20	50	54	14	34	32	13
chrX:48383745-48383841	chrX	48383746	48383841	+	96	2	10	5	18	3	11	18	11
chrX:48398764-48398936	chrX	48398765	48398936	+	172	22	17	33	40	5	21	16	17
chrX:48409574-48410748	chrX	48409575	48410748	+	1174	133	144	209	297	89	156	164	182
chrX:48422800-48423231	chrX	48422801	48423231	+	431	30	20	38	72	22	45	44	50
chrX:48424674-48424980	chrX	48424675	48424980	+	306	14	20	20	44	10	22	24	23
chrX:48425241-48425349	chrX	48425242	48425349	+	108	7	4	14	16	8	10	6	17
chrX:48454164-48454368	chrX	48454165	48454368	+	204	16	10	50	55	6	36	32	22
chrX:48457669-48457779	chrX	48457670	48457779	+	110	13	21	10	22	4	14	24	10
chrX:48462776-48463278	chrX	48462777	48463278	+	502	32	43	47	92	32	50	40	37
chrX:48513067-48513731	chrX	48513068	48513731	+	664	133	162	253	350	104	210	172	201
chrX:48518398-48519693	chrX	48518399	48519693	+	1295	161	171	334	427	116	232	214	203
chrX:48519931-48520026	chrX	48519932	48520026	+	95	12	21	10	28	13	28	8	17
chrX:48523372-48523876	chrX	48523373	48523876	+	504	45	38	112	128	29	60	56	55
chrX:48525473-48525752	chrX	48525474	48525752	+	279	11	25	44	28	19	18	24	16
chrX:48525865-48526149	chrX	48525866	48526149	+	284	18	27	48	64	29	36	22	30
chrX:48531902-48532751	chrX	48531903	48532751	+	849	65	70	66	186	47	78	96	78
chrX:48594070-48594845	chrX	48594071	48594845	+	775	71	114	212	274	84	184	113	102
chrX:48604414-48604600	chrX	48604415	48604600	+	186	13	20	30	61	9	44	37	27
chrX:48623156-48624368	chrX	48623157	48624368	+	1212	203	213	208	404	164	210	132	274
chrX:48642449-48643120	chrX	48642450	48643120	+	671	76	67	78	194	37	70	58	87
chrX:48645540-48645769	chrX	48645541	48645769	+	229	14	10	47	34	8	26	24	8
chrX:48646065-48646642	chrX	48646066	48646642	+	577	83	57	128	178	35	72	57	68
chrX:48652334-48652422	chrX	48652335	48652422	+	88	8	10	14	26	8	6	14	11
chrX:48666228-48667197	chrX	48666229	48667197	+	969	36	63	88	146	51	74	54	69
chrX:48683610-48683698	chrX	48683611	48683698	+	88	9	8	22	28	5	12	8	15
chrX:48694513-48695258	chrX	48694514	48695258	+	745	124	160	190	272	92	116	122	173
chrX:48697324-48697587	chrX	48697325	48697587	+	263	27	26	34	65	17	35	12	30
chrX:48908452-48908814	chrX	48908453	48908814	+	362	27	22	33	42	18	24	39	23
chrX:48931821-48932170	chrX	48931822	48932170	+	349	23	21	36	80	24	28	27	48
chrX:48985452-48985626	chrX	48985453	48985626	+	174	8	27	18	36	9	14	10	15
chrX:49005724-49006031	chrX	49005725	49006031	+	307	39	73	46	118	27	56	25	49
chrX:49020908-49021328	chrX	49020909	49021328	+	420	30	37	42	64	19	50	20	24
chrX:49034588-49034703	chrX	49034589	49034703	+	115	12	12	20	28	9	6	12	20
chrX:49073742-49073841	chrX	49073743	49073841	+	99	4	13	10	26	2	10	6	9
chrX:49108656-49108790	chrX	49108657	49108790	+	134	25	26	8	80	13	28	22	36
chrX:49153790-49154040	chrX	49153791	49154040	+	250	22	21	22	40	20	28	38	19
chrX:49186434-49186840	chrX	49186435	49186840	+	406	37	39	44	104	40	30	40	55
chrX:49188911-49189012	chrX	49188912	49189012	+	101	6	3	4	20	6	12	11	18
chrX:49273424-49273975	chrX	49273425	49273975	+	551	50	63	70	116	45	44	40	61
chrX:49287700-49288590	chrX	49287701	49288590	+	890	280	283	288	724	213	366	274	346
chrX:49378739-49378965	chrX	49378740	49378965	+	226	22	12	28	52	19	32	20	20
chrX:49447574-49447684	chrX	49447575	49447684	+	110	14	12	16	22	4	14	15	15
chrX:49452631-49452907	chrX	49452632	49452907	+	276	33	46	29	72	21	40	37	28
chrX:49456074-49456259	chrX	49456075	49456259	+	185	19	24	10	20	15	28	4	22
chrX:49493843-49494099	chrX	49493844	49494099	+	256	13	17	18	14	5	20	16	16
chrX:49545663-49546047	chrX	49545664	49546047	+	384	25	37	28	56	13	22	24	33
chrX:49745498-49745697	chrX	49745499	49745697	+	199	13	9	20	28	13	27	9	20
chrX:49797618-49798048	chrX	49797619	49798048	+	430	32	43	57	97	37	72	34	45
chrX:49822854-49823099	chrX	49822855	49823099	+	245	32	21	52	76	17	52	28	29
chrX:50012206-50012641	chrX	50012207	50012641	+	435	39	38	82	146	31	98	74	59
chrX:50137290-50137593	chrX	50137291	50137593	+	303	28	30	18	76	26	26	28	25
chrX:50362836-50363039	chrX	50362837	50363039	+	203	20	37	23	42	6	32	16	26
chrX:50374182-50374430	chrX	50374183	50374430	+	248	20	12	32	46	7	30	24	36
chrX:50426319-50426436	chrX	50426320	50426436	+	117	9	10	14	19	7	8	14	6
chrX:50428034-50428185	chrX	50428035	50428185	+	151	13	10	20	42	8	10	12	15
chrX:50432613-50432900	chrX	50432614	50432900	+	287	31	30	46	99	13	38	24	41
chrX:50501312-50501422	chrX	50501313	50501422	+	110	15	19	10	58	18	31	14	20
chrX:50537107-50537740	chrX	50537108	50537740	+	633	41	29	56	79	22	44	42	46
chrX:50537854-50537954	chrX	50537855	50537954	+	100	10	8	12	26	4	4	10	10
chrX:50576844-50577070	chrX	50576845	50577070	+	226	10	15	12	28	10	16	6	15
chrX:50622224-50622391	chrX	50622225	50622391	+	167	12	22	10	46	6	38	20	13
chrX:50634415-50634578	chrX	50634416	50634578	+	163	8	14	24	28	8	12	14	13
chrX:50634935-50635896	chrX	50634936	50635896	+	961	108	120	112	269	91	130	90	131
chrX:50657896-50658112	chrX	50657897	50658112	+	216	23	30	42	68	15	51	46	33
chrX:50753546-50753910	chrX	50753547	50753910	+	364	38	43	36	105	34	64	40	55
chrX:50836400-50836586	chrX	50836401	50836586	+	186	12	9	30	44	5	20	12	10
chrX:50840962-50841952	chrX	50840963	50841952	+	990	51	74	102	136	58	90	64	76
chrX:50842139-50842294	chrX	50842140	50842294	+	155	10	9	22	22	6	14	14	9
chrX:50853883-50854216	chrX	50853884	50854216	+	333	30	32	18	57	21	34	34	56
chrX:50880314-50880428	chrX	50880315	50880428	+	114	6	10	0	34	2	16	12	25
chrX:50888125-50888254	chrX	50888126	50888254	+	129	11	17	4	29	13	14	16	23
chrX:50898909-50899126	chrX	50898910	50899126	+	217	8	21	32	38	16	36	20	20
chrX:50941929-50942231	chrX	50941930	50942231	+	302	19	9	6	20	13	30	24	15
chrX:50942752-50942918	chrX	50942753	50942918	+	166	27	16	20	20	11	14	16	10
chrX:50978161-50978856	chrX	50978162	50978856	+	695	69	76	110	208	49	124	114	135
chrX:51017136-51017234	chrX	51017137	51017234	+	98	5	7	22	14	8	16	12	8
chrX:51017694-51018099	chrX	51017695	51018099	+	405	27	22	73	68	24	30	24	22
chrX:51018793-51019150	chrX	51018794	51019150	+	357	56	55	56	110	38	40	20	66
chrX:51039286-51039448	chrX	51039287	51039448	+	162	15	21	6	24	11	10	16	22
chrX:51042060-51042219	chrX	51042061	51042219	+	159	13	8	20	47	5	16	26	16
chrX:51065811-51066021	chrX	51065812	51066021	+	210	19	22	34	63	19	30	20	33
chrX:51264816-51265026	chrX	51264817	51265026	+	210	28	21	61	60	16	44	32	22
chrX:51278275-51278481	chrX	51278276	51278481	+	206	10	10	16	28	15	20	30	24
chrX:51361188-51361642	chrX	51361189	51361642	+	454	37	45	72	116	28	56	64	50
chrX:51363507-51363615	chrX	51363508	51363615	+	108	18	10	22	30	5	25	14	8
chrX:51372497-51372851	chrX	51372498	51372851	+	354	47	46	42	84	16	40	70	39
chrX:51374648-51374958	chrX	51374649	51374958	+	310	34	37	26	110	34	72	58	48
chrX:51397408-51397759	chrX	51397409	51397759	+	351	51	31	52	142	30	74	66	64
chrX:51401780-51402146	chrX	51401781	51402146	+	366	29	18	37	69	20	30	20	25
chrX:51404259-51404451	chrX	51404260	51404451	+	192	23	18	12	32	7	29	14	13
chrX:51407207-51407693	chrX	51407208	51407693	+	486	59	64	78	136	45	72	33	78
chrX:51431844-51432027	chrX	51431845	51432027	+	183	15	12	21	33	10	18	10	19
chrX:51435158-51435552	chrX	51435159	51435552	+	394	39	42	36	76	21	62	38	66
chrX:51435913-51436021	chrX	51435914	51436021	+	108	6	5	2	22	7	8	8	19
chrX:51443503-51443626	chrX	51443504	51443626	+	123	17	10	12	48	6	8	10	16
chrX:51467471-51467561	chrX	51467472	51467561	+	90	2	15	12	19	1	8	8	10
chrX:51478705-51479042	chrX	51478706	51479042	+	337	24	40	50	60	15	40	22	39
chrX:51484920-51485346	chrX	51484921	51485346	+	426	48	38	48	102	26	40	18	42
chrX:51506767-51506975	chrX	51506768	51506975	+	208	24	18	56	64	13	30	26	30
chrX:51507175-51507274	chrX	51507176	51507274	+	99	4	10	4	12	12	4	8	5
chrX:51535314-51535570	chrX	51535315	51535570	+	256	38	18	38	70	14	56	24	43
chrX:51537229-51537320	chrX	51537230	51537320	+	91	5	10	1	14	1	6	12	12
chrX:51539409-51539946	chrX	51539410	51539946	+	537	43	38	24	56	31	20	42	52
chrX:51557815-51557928	chrX	51557816	51557928	+	113	11	18	14	30	4	26	12	7
chrX:51577879-51578028	chrX	51577880	51578028	+	149	20	13	16	45	3	28	33	25
chrX:51580806-51580919	chrX	51580807	51580919	+	113	5	12	8	18	6	8	19	9
chrX:51592754-51593517	chrX	51592755	51593517	+	763	45	80	106	160	44	98	48	89
chrX:51606296-51606900	chrX	51606297	51606900	+	604	74	76	74	158	50	78	78	94
chrX:51610797-51611090	chrX	51610798	51611090	+	293	41	31	26	60	23	36	34	20
chrX:51653292-51653485	chrX	51653293	51653485	+	193	24	23	18	33	15	21	20	12
chrX:51671645-51671845	chrX	51671646	51671845	+	200	20	33	32	46	15	22	34	32
chrX:51673884-51674084	chrX	51673885	51674084	+	200	14	14	12	22	13	18	12	22
chrX:51676506-51676637	chrX	51676507	51676637	+	131	13	17	12	46	10	24	21	29
chrX:51677611-51677759	chrX	51677612	51677759	+	148	9	11	28	49	15	20	17	13
chrX:51679503-51681216	chrX	51679504	51681216	+	1713	147	124	232	229	101	184	148	150
chrX:51681541-51681634	chrX	51681542	51681634	+	93	8	12	21	23	10	3	7	18
chrX:51703732-51703839	chrX	51703733	51703839	+	107	12	4	23	20	4	22	7	12
chrX:51714215-51714512	chrX	51714216	51714512	+	297	18	26	17	51	11	16	28	21
chrX:51722472-51722608	chrX	51722473	51722608	+	136	18	15	24	22	2	32	12	4
chrX:51724425-51724586	chrX	51724426	51724586	+	161	21	28	38	55	14	16	23	19
chrX:51736597-51736714	chrX	51736598	51736714	+	117	10	4	20	20	6	10	6	14
chrX:51907486-51907868	chrX	51907487	51907868	+	382	41	34	62	64	35	34	30	54
chrX:51913055-51913655	chrX	51913056	51913655	+	600	73	58	106	214	68	114	92	99
chrX:52014308-52014462	chrX	52014309	52014462	+	154	8	12	24	70	6	50	26	25
chrX:52031845-52032050	chrX	52031846	52032050	+	205	19	10	34	49	8	19	13	16
chrX:52087808-52088078	chrX	52087809	52088078	+	270	29	18	18	42	15	19	10	36
chrX:52109763-52110048	chrX	52109764	52110048	+	285	20	20	42	59	11	46	31	26
chrX:52112035-52112173	chrX	52112036	52112173	+	138	6	5	36	32	9	18	14	12
chrX:52112397-52112877	chrX	52112398	52112877	+	480	27	18	36	42	12	46	40	33
chrX:52119654-52120221	chrX	52119655	52120221	+	567	93	79	62	208	57	70	78	104
chrX:52152183-52152287	chrX	52152184	52152287	+	104	5	9	26	36	8	21	4	20
chrX:52153507-52154155	chrX	52153508	52154155	+	648	40	58	60	97	30	67	58	60
chrX:52163508-52163656	chrX	52163509	52163656	+	148	5	12	16	23	8	8	12	12
chrX:52164326-52165572	chrX	52164327	52165572	+	1246	122	139	190	326	75	176	90	159
chrX:52179683-52180141	chrX	52179684	52180141	+	458	31	55	48	86	32	64	50	37
chrX:52181393-52182143	chrX	52181394	52182143	+	750	82	130	118	181	56	90	82	103
chrX:52196990-52197368	chrX	52196991	52197368	+	378	14	35	40	66	11	38	24	39
chrX:52255543-52255674	chrX	52255544	52255674	+	131	5	7	10	22	10	14	10	19
chrX:52278880-52279167	chrX	52278881	52279167	+	287	36	21	47	56	26	45	30	30
chrX:52282140-52282500	chrX	52282141	52282500	+	360	24	9	41	56	15	26	24	23
chrX:52293240-52293615	chrX	52293241	52293615	+	375	19	33	16	46	20	26	16	37
chrX:52301768-52302215	chrX	52301769	52302215	+	447	54	38	58	125	28	46	55	52
chrX:52305446-52305562	chrX	52305447	52305562	+	116	12	14	6	35	8	12	20	16
chrX:52309813-52309922	chrX	52309814	52309922	+	109	10	7	6	20	2	10	4	16
chrX:52310718-52311434	chrX	52310719	52311434	+	716	118	120	60	280	78	120	96	129
chrX:52344011-52344437	chrX	52344012	52344437	+	426	40	41	35	119	24	44	27	62
chrX:52352727-52353005	chrX	52352728	52353005	+	278	56	34	28	76	10	34	34	34
chrX:52370050-52370177	chrX	52370051	52370177	+	127	2	13	11	22	6	0	4	13
chrX:52395360-52395508	chrX	52395361	52395508	+	148	9	11	12	42	10	18	16	11
chrX:52408929-52409049	chrX	52408930	52409049	+	120	12	7	22	26	5	11	12	16
chrX:52453424-52453651	chrX	52453425	52453651	+	227	32	30	40	93	22	36	48	37
chrX:52472193-52472455	chrX	52472194	52472455	+	262	45	36	12	74	22	30	32	35
chrX:52489629-52489740	chrX	52489630	52489740	+	111	9	3	10	30	12	13	14	9
chrX:52530015-52530113	chrX	52530016	52530113	+	98	15	15	16	28	16	12	10	12
chrX:52596105-52596205	chrX	52596106	52596205	+	100	8	13	34	24	9	16	16	12
chrX:52611652-52611806	chrX	52611653	52611806	+	154	8	10	34	35	9	32	20	18
chrX:52614040-52614363	chrX	52614041	52614363	+	323	27	28	58	89	15	36	24	38
chrX:52652143-52652274	chrX	52652144	52652274	+	131	11	17	16	30	6	15	26	17
chrX:52658558-52658817	chrX	52658559	52658817	+	259	32	17	36	58	28	50	34	51
chrX:52717626-52717721	chrX	52717627	52717721	+	95	6	8	12	20	15	4	10	10
chrX:52790908-52791409	chrX	52790909	52791409	+	501	46	49	76	106	50	47	34	80
chrX:52854581-52854762	chrX	52854582	52854762	+	181	10	12	6	25	10	14	18	16
chrX:52911821-52912648	chrX	52911822	52912648	+	827	195	201	318	486	156	270	180	253
chrX:52912763-52913157	chrX	52912764	52913157	+	394	34	39	36	60	21	28	26	35
chrX:52918880-52919219	chrX	52918881	52919219	+	339	32	34	42	58	23	18	36	33
chrX:52949115-52949372	chrX	52949116	52949372	+	257	24	9	8	34	15	22	10	19
chrX:52949832-52949948	chrX	52949833	52949948	+	116	5	11	21	32	6	14	10	20
chrX:52958202-52958849	chrX	52958203	52958849	+	647	44	35	94	142	35	76	44	83
chrX:52987728-52988801	chrX	52987729	52988801	+	1073	162	179	244	344	134	235	154	217
chrX:53006084-53006330	chrX	53006085	53006330	+	246	19	21	18	36	10	24	22	23
chrX:53007436-53007531	chrX	53007437	53007531	+	95	6	14	4	32	4	10	10	15
chrX:53023183-53023462	chrX	53023184	53023462	+	279	10	21	46	39	12	32	34	14
chrX:53025615-53025715	chrX	53025616	53025715	+	100	11	12	20	26	6	18	10	16
chrX:53045580-53045779	chrX	53045581	53045779	+	199	5	17	12	31	4	14	10	11
chrX:53045963-53046345	chrX	53045964	53046345	+	382	30	28	30	58	16	40	36	50
chrX:53085925-53086046	chrX	53085926	53086046	+	121	17	14	8	25	7	17	8	13
chrX:53087387-53087640	chrX	53087388	53087640	+	253	23	32	44	66	16	34	28	37
chrX:53118876-53119027	chrX	53118877	53119027	+	151	16	17	34	40	6	30	22	10
chrX:53123285-53123485	chrX	53123286	53123485	+	200	21	15	18	32	7	19	8	24
chrX:53129754-53130016	chrX	53129755	53130016	+	262	15	16	35	30	4	28	22	20
chrX:53143723-53143927	chrX	53143724	53143927	+	204	16	10	30	38	18	32	12	34
chrX:53167017-53167276	chrX	53167018	53167276	+	259	36	18	48	36	20	24	24	25
chrX:53211894-53212022	chrX	53211895	53212022	+	128	11	9	12	19	9	12	14	6
chrX:53212199-53212335	chrX	53212200	53212335	+	136	18	15	8	31	12	26	16	9
chrX:53212583-53212692	chrX	53212584	53212692	+	109	11	8	18	10	3	9	12	5
chrX:53214018-53214128	chrX	53214019	53214128	+	110	4	9	16	18	3	14	10	8
chrX:53231941-53232306	chrX	53231942	53232306	+	365	28	32	48	66	26	28	46	18
chrX:53235230-53235772	chrX	53235231	53235772	+	542	68	58	70	134	45	72	66	78
chrX:53268899-53269180	chrX	53268900	53269180	+	281	14	23	34	42	19	53	42	19
chrX:53269375-53270018	chrX	53269376	53270018	+	643	91	137	110	173	77	94	98	118
chrX:53348434-53348881	chrX	53348435	53348881	+	447	25	46	50	111	30	49	32	44
chrX:53356985-53357136	chrX	53356986	53357136	+	151	15	13	8	28	2	22	8	16
chrX:53369620-53371098	chrX	53369621	53371098	+	1478	167	162	299	429	161	254	214	192
chrX:53459695-53460012	chrX	53459696	53460012	+	317	29	24	55	110	39	64	46	49
chrX:53607286-53607503	chrX	53607287	53607503	+	217	5	12	18	21	17	18	26	18
chrX:53607624-53608398	chrX	53607625	53608398	+	774	143	138	206	318	116	176	142	184
chrX:53608549-53608809	chrX	53608550	53608809	+	260	26	19	69	79	27	46	26	26
chrX:53610590-53610855	chrX	53610591	53610855	+	265	38	43	14	63	12	42	36	39
chrX:53612535-53612855	chrX	53612536	53612855	+	320	34	20	60	82	23	42	38	41
chrX:53643677-53643941	chrX	53643678	53643941	+	264	38	27	46	82	16	50	26	25
chrX:53645781-53646073	chrX	53645782	53646073	+	292	22	24	18	38	26	46	36	34
chrX:53665413-53665766	chrX	53665414	53665766	+	353	36	37	40	66	24	40	38	30
chrX:53670313-53671040	chrX	53670314	53671040	+	727	108	125	174	362	103	192	124	135
chrX:53699333-53699667	chrX	53699334	53699667	+	334	36	35	36	74	15	46	59	32
chrX:53708645-53708888	chrX	53708646	53708888	+	243	23	25	46	62	14	39	35	23
chrX:53716219-53716927	chrX	53716220	53716927	+	708	51	46	140	112	49	82	70	72
chrX:53799184-53799330	chrX	53799185	53799330	+	146	18	17	4	58	28	22	26	19
chrX:53863936-53864058	chrX	53863937	53864058	+	122	18	10	0	24	9	10	14	12
chrX:53974728-53975124	chrX	53974729	53975124	+	396	12	40	46	70	22	28	29	25
chrX:54125727-54126182	chrX	54125728	54126182	+	455	53	44	42	101	44	48	38	52
chrX:54239082-54239357	chrX	54239083	54239357	+	275	34	16	22	64	24	46	24	30
chrX:56269805-56270082	chrX	56269806	56270082	+	277	86	56	70	140	28	70	83	78
chrX:56346157-56346824	chrX	56346158	56346824	+	667	114	114	184	276	73	162	100	102
chrX:56374168-56375173	chrX	56374169	56375173	+	1005	87	79	160	232	59	102	112	111
chrX:56375726-56375982	chrX	56375727	56375982	+	256	11	21	32	49	14	15	15	9
chrX:56427307-56427841	chrX	56427308	56427841	+	534	54	66	68	137	41	54	82	60
chrX:56432098-56432224	chrX	56432099	56432224	+	126	21	5	25	36	2	14	24	16
chrX:56435596-56436139	chrX	56435597	56436139	+	543	47	44	56	76	19	54	40	64
chrX:56454468-56456276	chrX	56454469	56456276	+	1808	371	472	646	1032	278	592	382	470
chrX:56456645-56456795	chrX	56456646	56456795	+	150	26	33	55	54	17	36	24	20
chrX:56468007-56468113	chrX	56468008	56468113	+	106	6	10	24	18	5	10	12	13
chrX:56486707-56487016	chrX	56486708	56487016	+	309	21	10	10	59	22	28	18	13
chrX:56497308-56497508	chrX	56497309	56497508	+	200	18	15	20	42	10	18	28	26
chrX:56531409-56531551	chrX	56531410	56531551	+	142	21	25	34	46	17	44	34	22
chrX:56537271-56537439	chrX	56537272	56537439	+	168	23	15	46	69	18	30	26	24
chrX:56578295-56578789	chrX	56578296	56578789	+	494	19	25	54	68	20	53	42	48
chrX:56597465-56598545	chrX	56597466	56598545	+	1080	210	207	324	591	178	319	256	329
chrX:56599256-56599375	chrX	56599257	56599375	+	119	24	8	22	27	4	16	20	27
chrX:56609316-56609824	chrX	56609317	56609824	+	508	80	113	130	234	90	94	100	125
chrX:56610008-56610638	chrX	56610009	56610638	+	630	42	65	91	105	31	69	62	64
chrX:56617171-56617302	chrX	56617172	56617302	+	131	21	8	8	29	6	20	8	14
chrX:56649897-56650309	chrX	56649898	56650309	+	412	16	11	26	43	26	20	24	19
chrX:56650958-56651196	chrX	56650959	56651196	+	238	24	19	38	60	18	28	26	16
chrX:56658786-56659128	chrX	56658787	56659128	+	342	30	41	66	108	20	70	45	67
chrX:56659309-56659570	chrX	56659310	56659570	+	261	13	19	35	38	10	26	14	22
chrX:56667162-56667983	chrX	56667163	56667983	+	821	72	102	138	210	67	106	104	91
chrX:56683547-56683775	chrX	56683548	56683775	+	228	11	10	26	46	11	24	22	17
chrX:56697937-56698146	chrX	56697938	56698146	+	209	13	26	41	88	17	44	20	23
chrX:56722677-56722927	chrX	56722678	56722927	+	250	22	32	28	62	24	50	26	13
chrX:56730749-56731606	chrX	56730750	56731606	+	857	56	81	102	140	59	108	62	63
chrX:56731755-56732207	chrX	56731756	56732207	+	452	42	43	62	82	32	52	26	48
chrX:56753288-56754233	chrX	56753289	56754233	+	945	74	83	104	144	52	90	74	63
chrX:56791355-56791800	chrX	56791356	56791800	+	445	30	40	48	66	15	40	44	38
chrX:56846171-56846280	chrX	56846172	56846280	+	109	14	18	18	22	2	10	13	11
chrX:56914960-56915193	chrX	56914961	56915193	+	233	22	20	12	58	7	22	20	31
chrX:57036013-57036473	chrX	57036014	57036473	+	460	37	28	38	86	17	46	40	38
chrX:57052925-57054214	chrX	57052926	57054214	+	1289	134	157	242	266	89	188	119	170
chrX:57060110-57060275	chrX	57060111	57060275	+	165	17	23	14	42	20	42	19	19
chrX:57107070-57107277	chrX	57107071	57107277	+	207	12	13	20	58	4	24	17	31
chrX:57118256-57118390	chrX	57118257	57118390	+	134	13	31	26	39	7	31	14	19
chrX:57120884-57121007	chrX	57120885	57121007	+	123	13	11	12	34	12	14	22	14
chrX:57146705-57147071	chrX	57146706	57147071	+	366	19	41	42	77	12	52	39	44
chrX:57166767-57166908	chrX	57166768	57166908	+	141	21	11	28	22	16	7	8	18
chrX:57167957-57168066	chrX	57167958	57168066	+	109	8	9	20	18	2	20	6	12
chrX:57180539-57180874	chrX	57180540	57180874	+	335	52	54	65	96	22	54	60	36
chrX:57194674-57194768	chrX	57194675	57194768	+	94	16	13	24	18	8	16	14	10
chrX:57197808-57197932	chrX	57197809	57197932	+	124	18	19	22	26	7	14	16	11
chrX:57200532-57200669	chrX	57200533	57200669	+	137	9	15	56	44	7	30	14	18
chrX:57212638-57213267	chrX	57212639	57213267	+	629	89	102	106	180	39	112	83	114
chrX:57223113-57223981	chrX	57223114	57223981	+	868	105	107	142	212	56	127	94	106
chrX:57233419-57234185	chrX	57233420	57234185	+	766	156	167	206	312	101	194	162	166
chrX:57240121-57240248	chrX	57240122	57240248	+	127	7	19	20	21	4	4	4	5
chrX:57240355-57240667	chrX	57240356	57240667	+	312	23	25	36	62	12	24	12	36
chrX:57249829-57249919	chrX	57249830	57249919	+	90	10	5	4	42	13	10	10	14
chrX:57260555-57261047	chrX	57260556	57261047	+	492	31	41	50	70	27	18	50	44
chrX:57262262-57262409	chrX	57262263	57262409	+	147	20	13	42	45	8	26	22	25
chrX:57271923-57272170	chrX	57271924	57272170	+	247	25	31	18	36	14	30	30	17
chrX:57278087-57278364	chrX	57278088	57278364	+	277	29	35	43	58	16	46	20	35
chrX:57286593-57286797	chrX	57286594	57286797	+	204	34	19	40	56	8	22	27	39
chrX:57297333-57297528	chrX	57297334	57297528	+	195	27	18	32	59	13	32	26	22
chrX:57303031-57303545	chrX	57303032	57303545	+	514	32	49	24	83	40	33	43	48
chrX:57304764-57305259	chrX	57304765	57305259	+	495	39	64	94	120	31	74	42	55
chrX:57306900-57306992	chrX	57306901	57306992	+	92	12	19	20	19	7	8	8	8
chrX:57309790-57310017	chrX	57309791	57310017	+	227	33	24	12	44	12	14	14	32
chrX:57324923-57325169	chrX	57324924	57325169	+	246	24	30	46	52	14	22	14	21
chrX:57325670-57326015	chrX	57325671	57326015	+	345	17	19	40	40	15	34	17	36
chrX:57326150-57326922	chrX	57326151	57326922	+	772	44	67	124	106	34	88	48	57
chrX:57338815-57339595	chrX	57338816	57339595	+	780	44	72	96	136	43	72	58	99
chrX:57357330-57357509	chrX	57357331	57357509	+	179	29	22	42	86	16	52	24	37
chrX:57362680-57362782	chrX	57362681	57362782	+	102	6	9	20	30	2	20	10	6
chrX:57371378-57371468	chrX	57371379	57371468	+	90	4	5	16	22	4	8	12	7
chrX:57379826-57379937	chrX	57379827	57379937	+	111	12	24	12	24	9	16	8	8
chrX:57380947-57381414	chrX	57380948	57381414	+	467	39	28	34	100	15	32	36	43
chrX:57381565-57381686	chrX	57381566	57381686	+	121	6	14	12	16	5	12	10	10
chrX:57381926-57382033	chrX	57381927	57382033	+	107	6	9	18	16	5	8	14	12
chrX:57392346-57393241	chrX	57392347	57393241	+	895	142	169	192	314	122	180	130	184
chrX:57393541-57393697	chrX	57393542	57393697	+	156	13	19	34	22	5	18	12	18
chrX:57403813-57404046	chrX	57403814	57404046	+	233	13	25	24	30	11	22	21	22
chrX:57501797-57501892	chrX	57501798	57501892	+	95	4	3	19	8	4	10	10	0
chrX:57503582-57503994	chrX	57503583	57503994	+	412	50	38	94	106	22	48	30	28
chrX:57520874-57522082	chrX	57520875	57522082	+	1208	95	116	168	207	62	118	104	156
chrX:57523955-57524281	chrX	57523956	57524281	+	326	16	18	22	42	20	16	26	22
chrX:57656424-57656812	chrX	57656425	57656812	+	388	37	38	40	70	34	40	36	49
chrX:57675053-57675596	chrX	57675054	57675596	+	543	35	24	56	76	23	58	50	43
chrX:57676189-57676337	chrX	57676190	57676337	+	148	8	12	8	14	7	16	11	17
chrX:57676772-57677415	chrX	57676773	57677415	+	643	44	47	45	75	25	34	20	36
chrX:57727432-57727575	chrX	57727433	57727575	+	143	11	13	16	28	11	16	8	17
chrX:57857209-57857399	chrX	57857210	57857399	+	190	16	25	24	52	16	29	12	25
chrX:57857738-57858436	chrX	57857739	57858436	+	698	28	68	67	102	51	62	56	54
chrX:57864068-57864251	chrX	57864069	57864251	+	183	16	18	30	46	6	30	38	16
chrX:57874714-57875075	chrX	57874715	57875075	+	361	25	40	38	87	17	44	28	46
chrX:57892152-57892531	chrX	57892153	57892531	+	379	87	83	86	185	20	92	58	84
chrX:58118148-58118299	chrX	58118149	58118299	+	151	11	13	18	26	9	12	20	22
chrX:58378074-58378167	chrX	58378075	58378167	+	93	10	14	13	20	15	14	14	8
chrX:58491013-58491131	chrX	58491014	58491131	+	118	16	9	10	18	3	4	10	11
chrX:58503578-58504030	chrX	58503579	58504030	+	452	89	54	72	149	51	68	64	68
chrX:58515035-58515125	chrX	58515036	58515125	+	90	5	11	16	33	4	18	19	8
chrX:58559333-58559426	chrX	58559334	58559426	+	93	16	8	2	18	4	10	18	0
chrX:58620517-58621018	chrX	58620518	58621018	+	501	26	25	24	112	26	50	50	53
chrX:58702235-58702571	chrX	58702236	58702571	+	336	42	33	16	54	15	20	38	45
chrX:58703480-58703712	chrX	58703481	58703712	+	232	10	9	16	35	16	14	15	18
chrX:58703930-58704684	chrX	58703931	58704684	+	754	64	77	50	140	43	70	60	66
chrX:58713050-58713165	chrX	58713051	58713165	+	115	20	7	20	30	7	20	10	14
chrX:58718943-58719058	chrX	58718944	58719058	+	115	4	8	14	20	11	12	8	12
chrX:58742913-58743014	chrX	58742914	58743014	+	101	10	4	26	20	2	24	20	8
chrX:58755807-58756006	chrX	58755808	58756006	+	199	12	26	4	32	25	22	22	26
chrX:58968128-58968297	chrX	58968129	58968297	+	169	14	20	54	70	14	40	17	50
chrX:58976688-58977160	chrX	58976689	58977160	+	472	42	54	54	88	22	42	40	74
chrX:59008108-59008340	chrX	59008109	59008340	+	232	26	27	18	57	21	20	32	34
chrX:59035071-59035329	chrX	59035072	59035329	+	258	12	21	18	56	14	18	16	14
chrX:59070715-59071247	chrX	59070716	59071247	+	532	42	50	42	103	26	44	30	40
chrX:59084489-59084716	chrX	59084490	59084716	+	227	7	15	21	23	3	14	11	7
chrX:59088881-59089015	chrX	59088882	59089015	+	134	13	9	14	28	6	21	15	9
chrX:59100577-59100693	chrX	59100578	59100693	+	116	6	14	4	24	10	13	6	22
chrX:59126731-59126892	chrX	59126732	59126892	+	161	20	20	36	42	9	30	10	10
chrX:59127208-59127373	chrX	59127209	59127373	+	165	11	7	30	42	12	16	20	18
chrX:59133391-59135340	chrX	59133392	59135340	+	1949	196	259	408	495	159	274	218	302
chrX:59141055-59141252	chrX	59141056	59141252	+	197	22	36	28	62	15	34	36	40
chrX:59166815-59167458	chrX	59166816	59167458	+	643	94	63	46	124	27	72	46	72
chrX:59179006-59179624	chrX	59179007	59179624	+	618	63	85	80	174	58	102	72	103
chrX:59308829-59309054	chrX	59308830	59309054	+	225	23	14	24	57	12	22	22	26
chrX:59368159-59368375	chrX	59368160	59368375	+	216	20	15	12	46	6	24	14	18
chrX:59412142-59412350	chrX	59412143	59412350	+	208	22	30	30	58	13	22	20	10
chrX:59442366-59442524	chrX	59442367	59442524	+	158	16	8	14	40	11	20	17	16
chrX:59564165-59564359	chrX	59564166	59564359	+	194	29	34	36	69	24	36	24	34
chrX:59565941-59567467	chrX	59565942	59567467	+	1526	70	111	154	206	70	122	76	95
chrX:59567600-59567874	chrX	59567601	59567874	+	274	18	28	38	35	37	20	12	21
chrX:59568220-59568605	chrX	59568221	59568605	+	385	15	21	77	45	18	39	36	22
chrX:59696946-59697208	chrX	59696947	59697208	+	262	28	30	42	50	9	44	8	30
chrX:59797596-59797712	chrX	59797597	59797712	+	116	24	28	26	36	10	22	24	24
chrX:59802618-59802900	chrX	59802619	59802900	+	282	26	23	24	50	19	16	19	18
chrX:59901468-59901704	chrX	59901469	59901704	+	236	30	27	30	46	26	46	26	25
chrX:60147365-60147959	chrX	60147366	60147959	+	594	24	71	66	118	28	68	48	62
chrX:60220559-60220805	chrX	60220560	60220805	+	246	20	27	20	40	18	20	27	41
chrX:60225899-60226034	chrX	60225900	60226034	+	135	26	19	6	35	14	22	16	16
chrX:60403136-60403327	chrX	60403137	60403327	+	191	11	20	26	37	7	24	22	18
chrX:60404339-60405111	chrX	60404340	60405111	+	772	158	185	235	364	130	249	166	215
chrX:60504148-60504243	chrX	60504149	60504243	+	95	5	9	23	24	8	12	10	14
chrX:60548037-60548392	chrX	60548038	60548392	+	355	22	27	40	49	16	38	26	18
chrX:60609354-60609539	chrX	60609355	60609539	+	185	15	13	14	34	13	34	12	19
chrX:60743906-60744014	chrX	60743907	60744014	+	108	13	23	4	24	6	6	12	24
chrX:60772863-60772975	chrX	60772864	60772975	+	112	8	4	8	43	12	4	6	13
chrX:61046830-61046948	chrX	61046831	61046948	+	118	13	16	19	31	15	16	28	12
chrX:61115990-61116836	chrX	61115991	61116836	+	846	68	122	136	191	71	114	70	95
chrX:61117414-61117608	chrX	61117415	61117608	+	194	34	36	62	52	37	36	26	23
chrX:61119425-61119949	chrX	61119426	61119949	+	524	130	107	132	321	64	131	112	109
chrX:61134723-61134822	chrX	61134724	61134822	+	99	17	6	36	22	4	18	6	3
chrX:61140873-61141004	chrX	61140874	61141004	+	131	14	10	4	35	7	14	10	12
chrX:61143125-61143214	chrX	61143126	61143214	+	89	8	2	10	6	11	22	8	10
chrX:61154789-61155288	chrX	61154790	61155288	+	499	28	38	48	100	28	30	28	29
chrX:61157050-61157160	chrX	61157051	61157160	+	110	3	12	18	23	5	10	16	2
chrX:61161461-61161566	chrX	61161462	61161566	+	105	14	5	26	18	3	12	8	12
chrX:61164792-61165181	chrX	61164793	61165181	+	389	16	23	56	75	21	64	36	19
chrX:61170537-61170655	chrX	61170538	61170655	+	118	7	8	24	26	2	12	16	14
chrX:61304685-61304980	chrX	61304686	61304980	+	295	8	7	20	26	13	16	20	17
chrX:61305194-61305772	chrX	61305195	61305772	+	578	65	70	34	118	60	66	68	80
chrX:61365550-61365699	chrX	61365551	61365699	+	149	27	22	16	49	9	26	8	16
chrX:61381628-61381817	chrX	61381629	61381817	+	189	12	18	42	28	2	8	14	21
chrX:61393170-61393390	chrX	61393171	61393390	+	220	26	18	35	64	15	36	10	18
chrX:61408267-61408479	chrX	61408268	61408479	+	212	6	27	14	56	13	20	22	15
chrX:61408568-61408996	chrX	61408569	61408996	+	428	35	36	12	44	13	24	17	17
chrX:61411819-61411952	chrX	61411820	61411952	+	133	16	13	14	36	3	20	14	13
chrX:61414161-61414297	chrX	61414162	61414297	+	136	14	22	12	20	9	14	12	20
chrX:61425308-61425670	chrX	61425309	61425670	+	362	24	40	21	54	32	18	30	33
chrX:61428958-61429158	chrX	61428959	61429158	+	200	21	21	22	70	8	26	16	29
chrX:61482030-61482474	chrX	61482031	61482474	+	444	27	36	36	83	29	20	26	40
chrX:61482805-61483071	chrX	61482806	61483071	+	266	24	15	32	44	11	24	26	26
chrX:61521187-61521331	chrX	61521188	61521331	+	144	10	7	10	32	3	16	10	9
chrX:61579601-61580490	chrX	61579602	61580490	+	889	98	102	92	186	58	88	84	108
chrX:61637765-61638068	chrX	61637766	61638068	+	303	32	44	46	72	17	40	30	29
chrX:61652233-61653398	chrX	61652234	61653398	+	1165	90	108	98	220	110	126	86	123
chrX:61709252-61709943	chrX	61709253	61709943	+	691	36	31	74	64	34	36	53	34
chrX:61722393-61723452	chrX	61722394	61723452	+	1059	57	70	114	170	56	84	62	71
chrX:61762334-61762496	chrX	61762335	61762496	+	162	12	11	20	42	16	28	18	22
chrX:61823649-61823967	chrX	61823650	61823967	+	318	27	30	36	43	16	50	44	31
chrX:62028002-62028233	chrX	62028003	62028233	+	231	48	32	6	80	17	48	52	41
chrX:62029068-62029300	chrX	62029069	62029300	+	232	15	19	8	30	11	24	16	24
chrX:62042878-62042983	chrX	62042879	62042983	+	105	18	9	12	24	6	10	4	9
chrX:62087975-62088477	chrX	62087976	62088477	+	502	80	69	52	142	57	58	51	74
chrX:62122286-62122379	chrX	62122287	62122379	+	93	25	21	14	24	7	2	4	14
chrX:62218628-62218830	chrX	62218629	62218830	+	202	27	29	40	48	19	20	30	9
chrX:62234042-62234142	chrX	62234043	62234142	+	100	4	8	10	35	9	17	10	15
chrX:62252051-62252267	chrX	62252052	62252267	+	216	30	11	16	67	17	26	32	19
chrX:62252480-62252580	chrX	62252481	62252580	+	100	16	7	0	13	4	4	8	8
chrX:62411031-62411220	chrX	62411032	62411220	+	189	33	42	50	94	22	54	42	23
chrX:62416541-62416979	chrX	62416542	62416979	+	438	35	48	62	56	38	44	40	48
chrX:62424565-62424894	chrX	62424566	62424894	+	329	36	32	24	58	23	28	30	63
chrX:62436174-62436286	chrX	62436175	62436286	+	112	10	12	22	19	11	12	4	7
chrX:62944504-62944761	chrX	62944505	62944761	+	257	41	36	49	62	20	50	44	42
chrX:63294310-63294543	chrX	63294311	63294543	+	233	17	11	10	60	9	42	28	28
chrX:63520856-63521185	chrX	63520857	63521185	+	329	55	40	46	107	45	38	54	59
chrX:63593908-63594390	chrX	63593909	63594390	+	482	34	55	32	100	36	22	42	77
chrX:63756957-63757440	chrX	63756958	63757440	+	483	42	83	38	132	49	68	56	69
chrX:63863347-63863584	chrX	63863348	63863584	+	237	20	12	6	45	9	12	22	16
chrX:64248391-64248521	chrX	64248392	64248521	+	130	6	9	18	18	5	8	6	20
chrX:64272622-64272765	chrX	64272623	64272765	+	143	23	27	15	48	1	19	20	22
chrX:64275134-64275287	chrX	64275135	64275287	+	153	12	12	12	38	16	18	8	10
chrX:64275437-64277008	chrX	64275438	64277008	+	1571	179	177	244	328	123	162	132	200
chrX:64277217-64277440	chrX	64277218	64277440	+	223	24	25	28	28	14	12	14	39
chrX:64277575-64277845	chrX	64277576	64277845	+	270	25	21	28	44	12	20	24	26
chrX:64278059-64278252	chrX	64278060	64278252	+	193	21	6	16	33	5	22	16	30
chrX:64379100-64379486	chrX	64379101	64379486	+	386	55	31	34	55	15	36	40	55
chrX:64425332-64425458	chrX	64425333	64425458	+	126	18	19	14	14	6	12	6	15
chrX:64546311-64546421	chrX	64546312	64546421	+	110	18	6	12	29	6	22	18	7
chrX:64940793-64941386	chrX	64940794	64941386	+	593	58	71	50	220	53	74	48	74
chrX:64963451-64963541	chrX	64963452	64963541	+	90	13	4	12	28	4	18	16	11
chrX:65219996-65220207	chrX	65219997	65220207	+	211	20	21	26	71	25	22	22	21
chrX:65241958-65242367	chrX	65241959	65242367	+	409	54	62	61	100	45	62	42	52
chrX:65373021-65373253	chrX	65373022	65373253	+	232	34	28	10	66	11	16	24	39
chrX:65482191-65482373	chrX	65482192	65482373	+	182	34	24	12	40	6	28	12	18
chrX:65563927-65564048	chrX	65563928	65564048	+	121	10	11	14	32	7	12	9	17
chrX:66103197-66103328	chrX	66103198	66103328	+	131	15	23	0	34	5	10	12	17
chrX:66115896-66116072	chrX	66115897	66116072	+	176	8	32	18	45	6	24	6	25
chrX:66276882-66277034	chrX	66276883	66277034	+	152	21	13	4	24	15	10	8	3
chrX:66424759-66424853	chrX	66424760	66424853	+	94	14	7	8	21	10	6	10	19
chrX:66605541-66605756	chrX	66605542	66605756	+	215	17	21	22	35	8	30	26	29
chrX:66648800-66649958	chrX	66648801	66649958	+	1158	121	114	236	279	100	179	99	119
chrX:66652425-66653747	chrX	66652426	66653747	+	1322	183	228	236	390	138	200	166	212
chrX:66656348-66656540	chrX	66656349	66656540	+	192	14	20	23	40	13	20	8	18
chrX:66676849-66677342	chrX	66676850	66677342	+	493	59	42	100	160	43	68	48	79
chrX:67061368-67061515	chrX	67061369	67061515	+	147	13	23	12	32	11	16	18	11
chrX:67078023-67078116	chrX	67078024	67078116	+	93	10	12	0	18	10	14	10	15
chrX:67656521-67656637	chrX	67656522	67656637	+	116	11	20	10	29	9	11	7	13
chrX:67820963-67821425	chrX	67820964	67821425	+	462	25	25	38	73	22	50	30	33
chrX:68087089-68087304	chrX	68087090	68087304	+	215	16	29	28	32	10	8	14	20
chrX:68146120-68146476	chrX	68146121	68146476	+	356	53	70	82	165	19	70	47	69
chrX:68251640-68251793	chrX	68251641	68251793	+	153	17	21	20	48	19	24	21	29
chrX:68313555-68313835	chrX	68313556	68313835	+	280	58	46	58	119	41	54	54	50
chrX:68546681-68546854	chrX	68546682	68546854	+	173	38	24	40	76	9	16	12	15
chrX:68557773-68558736	chrX	68557774	68558736	+	963	82	94	76	200	79	100	90	91
chrX:68585394-68585503	chrX	68585395	68585503	+	109	14	9	22	38	6	14	8	14
chrX:68627338-68627470	chrX	68627339	68627470	+	132	15	13	8	18	10	10	15	14
chrX:68645199-68645820	chrX	68645200	68645820	+	621	34	80	62	103	54	67	45	61
chrX:68677971-68678702	chrX	68677972	68678702	+	731	140	179	239	384	110	202	136	182
chrX:68678792-68679499	chrX	68678793	68679499	+	707	61	71	83	76	52	62	35	56
chrX:68771518-68771661	chrX	68771519	68771661	+	143	19	7	8	16	9	12	16	11
chrX:68884375-68884577	chrX	68884376	68884577	+	202	28	22	40	50	12	28	32	21
chrX:68950908-68951087	chrX	68950909	68951087	+	179	31	35	20	59	5	30	34	40
chrX:68953298-68953623	chrX	68953299	68953623	+	325	72	74	64	134	29	100	65	71
chrX:69008020-69008200	chrX	69008021	69008200	+	180	13	16	20	24	10	16	22	23
chrX:69009278-69009483	chrX	69009279	69009483	+	205	20	27	16	38	11	32	24	32
chrX:69030644-69030836	chrX	69030645	69030836	+	192	16	21	16	60	17	28	12	32
chrX:69234577-69234708	chrX	69234578	69234708	+	131	14	31	8	35	10	20	4	11
chrX:69333888-69334032	chrX	69333889	69334032	+	144	13	17	14	36	17	18	10	29
chrX:69359346-69360353	chrX	69359347	69360353	+	1007	66	90	132	143	51	88	64	78
chrX:69360570-69361157	chrX	69360571	69361157	+	587	44	51	70	92	28	52	28	71
chrX:69365568-69365697	chrX	69365569	69365697	+	129	9	10	14	23	9	12	16	5
chrX:69441845-69442206	chrX	69441846	69442206	+	361	35	39	18	79	23	32	16	49
chrX:69540939-69541143	chrX	69540940	69541143	+	204	28	35	34	70	16	32	26	21
chrX:69776949-69777044	chrX	69776950	69777044	+	95	8	6	6	15	5	12	16	6
chrX:69802049-69802406	chrX	69802050	69802406	+	357	42	38	18	70	31	34	44	64
chrX:69811919-69812225	chrX	69811920	69812225	+	306	44	52	44	142	38	50	32	59
chrX:69839138-69839319	chrX	69839139	69839319	+	181	19	12	22	48	14	22	22	15
chrX:69870389-69870488	chrX	69870390	69870488	+	99	3	5	20	32	6	20	6	12
chrX:69874402-69874554	chrX	69874403	69874554	+	152	8	26	40	28	13	28	20	19
chrX:69896612-69896726	chrX	69896613	69896726	+	114	7	21	5	21	4	11	12	19
chrX:69902935-69903127	chrX	69902936	69903127	+	192	12	32	56	58	6	32	22	26
chrX:70142607-70142731	chrX	70142608	70142731	+	124	7	19	40	46	12	21	22	12
chrX:70161127-70161243	chrX	70161128	70161243	+	116	17	10	8	22	10	28	16	23
chrX:70169082-70169186	chrX	70169083	70169186	+	104	13	8	10	18	5	8	14	19
chrX:70315022-70315229	chrX	70315023	70315229	+	207	25	30	22	70	11	20	12	24
chrX:70328669-70328783	chrX	70328670	70328783	+	114	7	14	17	24	6	14	21	5
chrX:70330409-70330853	chrX	70330410	70330853	+	444	45	53	54	112	28	52	56	69
chrX:70363098-70363299	chrX	70363099	70363299	+	201	19	13	47	56	9	37	26	19
chrX:70363611-70364068	chrX	70363612	70364068	+	457	31	34	38	54	11	38	18	38
chrX:70364311-70364440	chrX	70364312	70364440	+	129	10	14	12	20	8	10	4	16
chrX:70364585-70365405	chrX	70364586	70365405	+	820	83	111	218	246	69	128	86	146
chrX:70369309-70369712	chrX	70369310	70369712	+	403	12	8	38	38	11	44	24	14
chrX:70385085-70386365	chrX	70385086	70386365	+	1280	192	250	274	383	168	232	189	176
chrX:70456308-70456496	chrX	70456309	70456496	+	188	21	22	18	40	10	10	21	12
chrX:70463223-70463988	chrX	70463224	70463988	+	765	79	97	146	266	56	144	118	127
chrX:70476113-70476219	chrX	70476114	70476219	+	106	4	10	20	32	12	9	10	4
chrX:70476722-70477650	chrX	70476723	70477650	+	928	113	89	134	174	82	128	71	117
chrX:70547335-70547443	chrX	70547336	70547443	+	108	6	19	14	20	9	12	4	1
chrX:70579879-70580483	chrX	70579880	70580483	+	604	87	76	40	196	45	80	74	118
chrX:70580873-70580960	chrX	70580874	70580960	+	87	2	3	11	15	6	12	6	10
chrX:70582368-70582790	chrX	70582369	70582790	+	422	45	35	40	104	36	72	48	70
chrX:70609386-70609925	chrX	70609387	70609925	+	539	36	35	36	74	28	44	40	41
chrX:70640877-70641552	chrX	70640878	70641552	+	675	63	67	48	110	40	68	68	71
chrX:70667308-70667689	chrX	70667309	70667689	+	381	32	35	34	54	13	45	22	45
chrX:70683000-70683174	chrX	70683001	70683174	+	174	35	34	66	128	18	24	36	43
chrX:70696777-70696975	chrX	70696778	70696975	+	198	22	25	18	40	10	20	23	28
chrX:70749635-70749774	chrX	70749636	70749774	+	139	21	14	22	46	6	18	8	26
chrX:70820652-70821190	chrX	70820653	70821190	+	538	50	67	46	96	34	52	64	58
chrX:70871778-70872039	chrX	70871779	70872039	+	261	32	39	10	42	21	30	22	31
chrX:70879921-70880033	chrX	70879922	70880033	+	112	6	7	24	14	3	18	16	8
chrX:70883264-70883826	chrX	70883265	70883826	+	562	49	76	108	161	30	61	51	58
chrX:70894574-70895024	chrX	70894575	70895024	+	450	46	50	52	118	28	66	42	40
chrX:70895206-70895307	chrX	70895207	70895307	+	101	8	16	12	16	0	14	6	28
chrX:70899544-70900373	chrX	70899545	70900373	+	829	79	104	140	218	69	100	86	105
chrX:70980272-70980417	chrX	70980273	70980417	+	145	15	29	6	42	7	28	24	25
chrX:70990777-70990891	chrX	70990778	70990891	+	114	13	9	12	36	4	12	16	17
chrX:71006736-71006850	chrX	71006737	71006850	+	114	10	11	18	28	6	16	8	11
chrX:71018208-71018481	chrX	71018209	71018481	+	273	20	33	50	66	22	46	20	33
chrX:71019572-71019713	chrX	71019573	71019713	+	141	16	22	8	46	13	22	8	10
chrX:71044130-71044363	chrX	71044131	71044363	+	233	23	32	26	62	17	34	16	20
chrX:71049718-71050187	chrX	71049719	71050187	+	469	124	147	242	317	93	178	149	138
chrX:71050298-71050407	chrX	71050299	71050407	+	109	12	23	30	34	12	14	20	15
chrX:71050515-71051143	chrX	71050516	71051143	+	628	67	62	89	122	39	51	46	70
chrX:71051250-71051885	chrX	71051251	71051885	+	635	49	68	78	118	50	54	68	68
chrX:71052008-71052635	chrX	71052009	71052635	+	627	86	101	190	250	88	153	142	125
chrX:71080746-71080850	chrX	71080747	71080850	+	104	16	9	20	17	10	8	6	13
chrX:71081627-71081722	chrX	71081628	71081722	+	95	14	6	12	32	3	16	10	5
chrX:71106338-71106935	chrX	71106339	71106935	+	597	66	57	134	168	30	104	92	88
chrX:71110409-71110580	chrX	71110410	71110580	+	171	15	26	30	44	17	24	16	16
chrX:71131084-71131300	chrX	71131085	71131300	+	216	13	30	36	56	14	24	26	29
chrX:71141422-71141669	chrX	71141423	71141669	+	247	14	19	50	53	11	30	27	35
chrX:71150879-71150988	chrX	71150880	71150988	+	109	10	10	22	40	7	18	18	8
chrX:71203847-71203955	chrX	71203848	71203955	+	108	4	9	10	30	9	14	8	16
chrX:71213009-71213190	chrX	71213010	71213190	+	181	31	23	40	44	13	34	29	23
chrX:71214682-71215685	chrX	71214683	71215685	+	1003	102	110	199	251	98	176	120	134
chrX:71263737-71263859	chrX	71263738	71263859	+	122	9	6	22	56	10	16	16	16
chrX:71269005-71269653	chrX	71269006	71269653	+	648	79	106	152	255	50	110	98	96
chrX:71287606-71287814	chrX	71287607	71287814	+	208	23	10	34	36	12	30	12	21
chrX:71288328-71288465	chrX	71288329	71288465	+	137	12	7	26	26	8	22	18	16
chrX:71311146-71312131	chrX	71311147	71312131	+	985	54	66	88	167	45	94	86	91
chrX:71313471-71313823	chrX	71313472	71313823	+	352	23	20	30	57	11	25	24	25
chrX:71314520-71314674	chrX	71314521	71314674	+	154	16	20	36	46	33	34	26	19
chrX:71330687-71330903	chrX	71330688	71330903	+	216	18	18	14	40	2	24	18	28
chrX:71363993-71364864	chrX	71363994	71364864	+	871	122	148	116	266	79	128	82	135
chrX:71365160-71365327	chrX	71365161	71365327	+	167	10	9	22	56	20	22	12	23
chrX:71365453-71366173	chrX	71365454	71366173	+	720	85	75	92	98	59	80	62	93
chrX:71376825-71377033	chrX	71376826	71377033	+	208	22	33	42	84	24	34	32	29
chrX:71377594-71377754	chrX	71377595	71377754	+	160	10	15	10	18	14	32	12	27
chrX:71381671-71381888	chrX	71381672	71381888	+	217	16	20	20	39	10	14	39	26
chrX:71389731-71389856	chrX	71389732	71389856	+	125	13	7	10	24	5	6	12	10
chrX:71390283-71390762	chrX	71390284	71390762	+	479	41	50	75	112	33	43	37	39
chrX:71406509-71406622	chrX	71406510	71406622	+	113	4	8	4	16	9	16	4	22
chrX:71408395-71408702	chrX	71408396	71408702	+	307	48	45	38	88	37	70	30	40
chrX:71413791-71413926	chrX	71413792	71413926	+	135	12	7	30	38	3	16	21	16
chrX:71416569-71416734	chrX	71416570	71416734	+	165	4	15	38	40	11	16	16	17
chrX:71417041-71417178	chrX	71417042	71417178	+	137	12	13	16	33	18	26	19	27
chrX:71419803-71420012	chrX	71419804	71420012	+	209	16	15	38	37	10	14	30	20
chrX:71425759-71426567	chrX	71425760	71426567	+	808	101	91	206	314	59	198	110	128
chrX:71435050-71435167	chrX	71435051	71435167	+	117	6	16	33	13	13	20	8	3
chrX:71447504-71447611	chrX	71447505	71447611	+	107	11	13	18	18	7	16	4	9
chrX:71464109-71464829	chrX	71464110	71464829	+	720	85	101	148	220	60	128	118	98
chrX:71492440-71493770	chrX	71492441	71493770	+	1330	216	204	266	428	152	244	196	260
chrX:71540918-71541036	chrX	71540919	71541036	+	118	10	8	24	26	6	17	9	16
chrX:71544214-71544922	chrX	71544215	71544922	+	708	56	47	80	86	12	95	70	63
chrX:71550099-71550298	chrX	71550100	71550298	+	199	15	14	19	17	3	26	21	12
chrX:71555583-71556203	chrX	71555584	71556203	+	620	77	90	85	172	44	104	53	75
chrX:71563950-71564535	chrX	71563951	71564535	+	585	40	58	66	100	32	58	43	57
chrX:71584186-71584383	chrX	71584187	71584383	+	197	19	23	32	54	12	20	26	25
chrX:71601105-71601262	chrX	71601106	71601262	+	157	9	7	16	10	4	6	7	8
chrX:71601497-71601603	chrX	71601498	71601603	+	106	7	14	32	50	12	8	10	21
chrX:71613231-71613745	chrX	71613232	71613745	+	514	70	62	76	158	42	92	48	74
chrX:71623847-71624120	chrX	71623848	71624120	+	273	22	15	41	69	21	34	24	25
chrX:71627470-71627699	chrX	71627471	71627699	+	229	19	45	100	74	9	54	52	21
chrX:71628188-71628556	chrX	71628189	71628556	+	368	18	22	13	25	11	38	16	26
chrX:71643161-71643280	chrX	71643162	71643280	+	119	14	15	14	24	7	16	8	12
chrX:71645209-71645320	chrX	71645210	71645320	+	111	12	4	28	22	0	11	20	7
chrX:71648094-71648293	chrX	71648095	71648293	+	199	17	18	18	47	15	38	16	28
chrX:71648512-71649287	chrX	71648513	71649287	+	775	83	60	84	136	44	68	65	97
chrX:71668958-71669227	chrX	71668959	71669227	+	269	31	24	30	74	19	30	26	38
chrX:71779613-71779789	chrX	71779614	71779789	+	176	32	17	28	53	4	30	25	11
chrX:71785000-71785767	chrX	71785001	71785767	+	767	66	88	75	230	50	108	79	119
chrX:71815910-71817317	chrX	71815911	71817317	+	1407	114	160	261	270	88	187	136	152
chrX:71832270-71832370	chrX	71832271	71832370	+	100	17	9	5	34	4	10	8	9
chrX:71834315-71834413	chrX	71834316	71834413	+	98	7	13	8	22	5	20	10	14
chrX:71834553-71834650	chrX	71834554	71834650	+	97	9	10	16	18	4	10	10	14
chrX:71911485-71911625	chrX	71911486	71911625	+	140	9	12	15	44	14	24	6	15
chrX:71946610-71946918	chrX	71946611	71946918	+	308	13	29	43	48	12	37	31	35
chrX:71962234-71963103	chrX	71962235	71963103	+	869	34	56	102	103	43	49	52	63
chrX:71963197-71963848	chrX	71963198	71963848	+	651	26	49	59	88	40	52	42	35
chrX:71968765-71969227	chrX	71968766	71969227	+	462	80	107	142	260	55	104	104	130
chrX:71971169-71971665	chrX	71971170	71971665	+	496	31	35	62	78	19	56	18	48
chrX:71983187-71983513	chrX	71983188	71983513	+	326	31	32	35	64	22	26	29	29
chrX:72005402-72005938	chrX	72005403	72005938	+	536	44	39	45	86	28	58	54	64
chrX:72012344-72012558	chrX	72012345	72012558	+	214	11	21	28	35	22	22	26	31
chrX:72012769-72013022	chrX	72012770	72013022	+	253	13	32	24	38	9	29	33	11
chrX:72022861-72023934	chrX	72022862	72023934	+	1073	88	109	154	234	69	145	95	112
chrX:72155593-72155785	chrX	72155594	72155785	+	192	11	12	28	53	9	23	12	24
chrX:72203124-72203419	chrX	72203125	72203419	+	295	28	55	54	62	23	50	34	46
chrX:72382030-72382348	chrX	72382031	72382348	+	318	36	31	26	83	10	28	30	25
chrX:72562821-72562947	chrX	72562822	72562947	+	126	13	11	38	32	11	22	28	11
chrX:72591417-72591620	chrX	72591418	72591620	+	203	9	24	18	28	12	42	17	25
chrX:72655770-72656167	chrX	72655771	72656167	+	397	29	34	58	84	22	33	28	24
chrX:72656324-72656749	chrX	72656325	72656749	+	425	40	33	67	97	36	44	42	39
chrX:72788828-72789496	chrX	72788829	72789496	+	668	92	92	84	187	64	91	102	76
chrX:72819665-72819859	chrX	72819666	72819859	+	194	27	14	14	60	14	26	36	20
chrX:72823420-72823573	chrX	72823421	72823573	+	153	14	22	18	46	6	17	23	17
chrX:72829284-72829487	chrX	72829285	72829487	+	203	20	24	10	50	10	24	29	17
chrX:72872029-72872261	chrX	72872030	72872261	+	232	44	30	28	97	44	30	24	62
chrX:72895472-72896335	chrX	72895473	72896335	+	863	96	102	98	178	62	158	78	88
chrX:72907763-72907982	chrX	72907764	72907982	+	219	12	5	30	20	6	35	28	6
chrX:72908482-72908575	chrX	72908483	72908575	+	93	4	14	24	36	6	12	14	15
chrX:72910130-72910458	chrX	72910131	72910458	+	328	8	13	36	50	14	32	30	26
chrX:72911712-72911853	chrX	72911713	72911853	+	141	8	22	24	48	9	28	24	15
chrX:72917955-72918760	chrX	72917956	72918760	+	805	200	212	414	542	138	336	274	289
chrX:72931399-72931499	chrX	72931400	72931499	+	100	5	8	14	16	9	16	5	11
chrX:72940119-72940247	chrX	72940120	72940247	+	128	12	16	36	44	7	20	19	19
chrX:72960290-72960448	chrX	72960291	72960448	+	158	21	12	30	31	12	22	10	8
chrX:72962040-72962141	chrX	72962041	72962141	+	101	7	12	18	11	3	21	18	7
chrX:72977125-72977369	chrX	72977126	72977369	+	244	21	19	10	42	12	20	20	17
chrX:72983865-72984227	chrX	72983866	72984227	+	362	24	19	65	60	15	46	36	37
chrX:72984328-72984460	chrX	72984329	72984460	+	132	8	14	15	22	7	25	29	12
chrX:72985169-72985605	chrX	72985170	72985605	+	436	49	41	52	72	19	51	49	46
chrX:72987136-72987232	chrX	72987137	72987232	+	96	5	10	16	24	3	24	14	27
chrX:72990513-72990609	chrX	72990514	72990609	+	96	20	18	27	36	7	16	10	12
chrX:73007666-73008547	chrX	73007667	73008547	+	881	248	267	450	646	158	354	246	264
chrX:73038043-73038138	chrX	73038044	73038138	+	95	12	2	14	28	3	14	8	7
chrX:73048973-73049171	chrX	73048974	73049171	+	198	23	23	53	59	17	30	38	42
chrX:73053813-73054401	chrX	73053814	73054401	+	588	119	152	196	404	94	168	142	166
chrX:73063605-73064989	chrX	73063606	73064989	+	1384	95	102	176	226	71	143	82	114
chrX:73097037-73097136	chrX	73097038	73097136	+	99	9	8	27	27	12	18	4	12
chrX:73227838-73229270	chrX	73227839	73229270	+	1432	242	197	314	513	161	311	230	270
chrX:73312669-73312765	chrX	73312670	73312765	+	96	13	14	14	32	8	26	20	18
chrX:73340828-73341088	chrX	73340829	73341088	+	260	24	23	14	90	18	24	17	24
chrX:73342459-73343124	chrX	73342460	73343124	+	665	70	68	84	154	45	82	71	74
chrX:73344142-73344580	chrX	73344143	73344580	+	438	37	44	12	59	22	36	33	40
chrX:73384419-73384907	chrX	73384420	73384907	+	488	36	36	48	65	31	44	38	37
chrX:73410972-73411628	chrX	73410973	73411628	+	656	61	23	72	102	24	80	33	67
chrX:73430175-73430270	chrX	73430176	73430270	+	95	6	12	11	28	5	14	18	6
chrX:73441278-73441765	chrX	73441279	73441765	+	487	35	31	46	96	33	36	32	47
chrX:73452092-73452208	chrX	73452093	73452208	+	116	13	10	30	50	6	30	14	33
chrX:73453446-73453577	chrX	73453447	73453577	+	131	15	10	14	29	14	18	12	4
chrX:73458735-73459449	chrX	73458736	73459449	+	714	279	349	494	805	187	448	339	339
chrX:73465588-73465711	chrX	73465589	73465711	+	123	16	13	20	31	7	10	18	12
chrX:73484757-73485092	chrX	73484758	73485092	+	335	12	21	44	64	9	30	28	30
chrX:73486972-73487263	chrX	73486973	73487263	+	291	27	28	34	56	15	34	27	25
chrX:73491137-73491364	chrX	73491138	73491364	+	227	21	21	32	43	18	30	24	13
chrX:73493720-73493821	chrX	73493721	73493821	+	101	21	19	26	84	10	30	25	23
chrX:73501338-73501569	chrX	73501339	73501569	+	231	21	13	57	45	11	35	30	17
chrX:73502756-73502878	chrX	73502757	73502878	+	122	16	15	30	24	19	32	20	12
chrX:73503450-73504314	chrX	73503451	73504314	+	864	116	106	218	230	85	126	93	127
chrX:73512844-73513287	chrX	73512845	73513287	+	443	98	138	146	291	60	179	120	156
chrX:73516328-73516960	chrX	73516329	73516960	+	632	117	121	188	291	57	165	131	126
chrX:73517062-73517427	chrX	73517063	73517427	+	365	29	35	62	84	24	49	46	47
chrX:73524500-73525383	chrX	73524501	73525383	+	883	82	74	178	223	74	126	118	117
chrX:73526499-73526830	chrX	73526500	73526830	+	331	32	41	81	54	12	32	38	26
chrX:73532520-73532681	chrX	73532521	73532681	+	161	13	19	14	48	0	30	12	12
chrX:73537974-73538260	chrX	73537975	73538260	+	286	29	13	29	32	16	31	16	18
chrX:73543238-73543744	chrX	73543239	73543744	+	506	12	26	46	68	13	36	40	30
chrX:73552416-73552529	chrX	73552417	73552529	+	113	8	11	10	18	7	13	12	7
chrX:73561693-73562292	chrX	73561694	73562292	+	599	46	90	106	154	52	85	93	80
chrX:73567496-73567686	chrX	73567497	73567686	+	190	26	23	90	78	28	50	34	33
chrX:73569238-73569650	chrX	73569239	73569650	+	412	30	27	79	118	30	68	32	57
chrX:73570014-73571155	chrX	73570015	73571155	+	1141	168	190	262	467	103	186	152	212
chrX:73577366-73578116	chrX	73577367	73578116	+	750	42	71	106	146	55	84	56	61
chrX:73593316-73593457	chrX	73593317	73593457	+	141	18	21	44	48	17	34	12	20
chrX:73635069-73635259	chrX	73635070	73635259	+	190	10	11	20	29	10	14	14	17
chrX:73635397-73635700	chrX	73635398	73635700	+	303	30	23	38	60	19	22	15	24
chrX:73635854-73636055	chrX	73635855	73636055	+	201	8	10	15	18	8	8	14	19
chrX:73639329-73639424	chrX	73639330	73639424	+	95	23	24	23	36	16	17	7	15
chrX:73640124-73640369	chrX	73640125	73640369	+	245	14	23	68	51	11	28	31	25
chrX:73650984-73651131	chrX	73650985	73651131	+	147	5	19	26	32	10	24	14	16
chrX:73654167-73654504	chrX	73654168	73654504	+	337	36	39	74	84	21	48	44	41
chrX:73658452-73658565	chrX	73658453	73658565	+	113	31	17	43	52	29	35	18	42
chrX:73658774-73659813	chrX	73658775	73659813	+	1039	135	131	314	331	107	178	146	177
chrX:73660405-73660723	chrX	73660406	73660723	+	318	37	26	66	76	27	46	34	24
chrX:73663291-73663380	chrX	73663292	73663380	+	89	11	19	12	40	16	14	25	20
chrX:73665721-73665944	chrX	73665722	73665944	+	223	30	24	24	50	19	28	24	38
chrX:73671994-73672516	chrX	73671995	73672516	+	522	58	73	116	133	48	83	62	72
chrX:73672633-73672766	chrX	73672634	73672766	+	133	12	13	22	22	6	20	9	10
chrX:73672939-73673180	chrX	73672940	73673180	+	241	42	39	78	106	33	34	50	50
chrX:73673958-73674853	chrX	73673959	73674853	+	895	114	88	208	240	88	124	152	116
chrX:73675135-73675497	chrX	73675136	73675497	+	362	40	56	90	102	20	68	46	52
chrX:73683217-73683352	chrX	73683218	73683352	+	135	8	8	16	32	9	24	8	9
chrX:73685163-73685336	chrX	73685164	73685336	+	173	3	10	16	30	6	14	5	16
chrX:73685522-73685631	chrX	73685523	73685631	+	109	7	3	7	14	4	4	6	12
chrX:73691148-73691632	chrX	73691149	73691632	+	484	57	53	78	134	43	57	47	68
chrX:73692862-73693298	chrX	73692863	73693298	+	436	28	18	66	87	16	44	56	44
chrX:73700589-73700748	chrX	73700590	73700748	+	159	10	29	34	44	15	32	26	29
chrX:73715568-73715720	chrX	73715569	73715720	+	152	24	22	16	52	13	24	26	24
chrX:73715900-73717184	chrX	73715901	73717184	+	1284	298	279	400	675	216	284	269	301
chrX:73717419-73717866	chrX	73717420	73717866	+	447	16	23	100	84	22	71	40	39
chrX:73738277-73738427	chrX	73738278	73738427	+	150	8	6	18	32	5	14	16	9
chrX:73755876-73756010	chrX	73755877	73756010	+	134	12	17	14	19	4	12	19	13
chrX:73756438-73756653	chrX	73756439	73756653	+	215	15	13	14	42	15	29	22	25
chrX:73756827-73757088	chrX	73756828	73757088	+	261	24	17	48	81	12	36	38	36
chrX:73758667-73758928	chrX	73758668	73758928	+	261	10	24	42	61	18	32	21	33
chrX:73759044-73759138	chrX	73759045	73759138	+	94	8	14	14	28	9	4	20	12
chrX:73765444-73765583	chrX	73765445	73765583	+	139	8	10	25	22	4	17	20	8
chrX:73774151-73774651	chrX	73774152	73774651	+	500	37	37	62	106	45	70	53	46
chrX:73774936-73775230	chrX	73774937	73775230	+	294	19	31	43	55	21	21	24	24
chrX:73775909-73776150	chrX	73775910	73776150	+	241	11	15	32	29	12	31	16	32
chrX:73777090-73777256	chrX	73777091	73777256	+	166	10	17	28	62	9	14	8	12
chrX:73786171-73787784	chrX	73786172	73787784	+	1613	421	480	772	1075	319	494	455	563
chrX:73792177-73792327	chrX	73792178	73792327	+	150	15	25	38	44	10	18	6	15
chrX:73793172-73793701	chrX	73793173	73793701	+	529	54	67	76	114	44	63	72	52
chrX:73798205-73799056	chrX	73798206	73799056	+	851	65	77	154	178	38	112	112	81
chrX:73805644-73806092	chrX	73805645	73806092	+	448	39	33	46	74	39	41	28	32
chrX:73808648-73809007	chrX	73808649	73809007	+	359	33	35	33	103	15	44	32	48
chrX:73815139-73815402	chrX	73815140	73815402	+	263	13	16	66	54	10	34	30	18
chrX:73823333-73824559	chrX	73823334	73824559	+	1226	96	60	158	150	73	94	74	105
chrX:73824803-73825370	chrX	73824804	73825370	+	567	66	47	88	167	33	78	56	73
chrX:73852008-73852497	chrX	73852009	73852497	+	489	24	49	63	84	31	68	45	52
chrX:73864802-73865080	chrX	73864803	73865080	+	278	34	41	60	100	18	69	59	52
chrX:73867295-73867928	chrX	73867296	73867928	+	633	84	99	112	227	72	110	66	120
chrX:73868064-73868188	chrX	73868065	73868188	+	124	10	18	14	20	15	8	8	10
chrX:73869686-73869864	chrX	73869687	73869864	+	178	26	23	80	80	19	46	22	33
chrX:73872733-73872880	chrX	73872734	73872880	+	147	10	7	16	24	8	14	29	8
chrX:73874777-73874876	chrX	73874778	73874876	+	99	2	9	24	15	3	12	7	16
chrX:73880003-73881393	chrX	73880004	73881393	+	1390	118	95	176	209	72	100	107	107
chrX:73895760-73896006	chrX	73895761	73896006	+	246	22	25	24	50	22	21	26	40
chrX:73908952-73909413	chrX	73908953	73909413	+	461	42	24	48	71	27	66	36	56
chrX:73914806-73915473	chrX	73914807	73915473	+	667	243	227	332	560	141	260	246	245
chrX:73921030-73922420	chrX	73921031	73922420	+	1390	185	199	393	447	145	276	220	257
chrX:73941473-73941915	chrX	73941474	73941915	+	442	18	9	28	43	21	32	40	31
chrX:73948654-73949050	chrX	73948655	73949050	+	396	49	50	54	87	18	36	42	55
chrX:73949311-73949801	chrX	73949312	73949801	+	490	14	20	78	96	26	29	42	43
chrX:73949939-73950145	chrX	73949940	73950145	+	206	8	21	42	37	6	21	22	12
chrX:73960128-73960257	chrX	73960129	73960257	+	129	16	29	30	56	9	24	12	21
chrX:73965423-73967941	chrX	73965424	73967941	+	2518	643	697	824	1352	476	600	490	813
chrX:73969348-73969549	chrX	73969349	73969549	+	201	37	38	76	113	12	49	49	46
chrX:73998916-73999836	chrX	73998917	73999836	+	920	122	136	106	292	87	118	118	149
chrX:74006536-74006859	chrX	74006537	74006859	+	323	23	42	56	61	9	40	26	33
chrX:74015132-74015270	chrX	74015133	74015270	+	138	6	4	14	25	10	10	8	12
chrX:74016394-74016714	chrX	74016395	74016714	+	320	26	12	72	74	15	36	16	31
chrX:74017099-74017235	chrX	74017100	74017235	+	136	5	8	23	32	3	14	12	12
chrX:74023295-74023693	chrX	74023296	74023693	+	398	46	51	106	142	34	51	62	62
chrX:74023854-74024534	chrX	74023855	74024534	+	680	93	73	122	209	60	82	95	99
chrX:74068023-74068256	chrX	74068024	74068256	+	233	15	22	30	58	13	28	10	29
chrX:74084081-74084190	chrX	74084082	74084190	+	109	23	22	41	53	8	42	8	25
chrX:74084597-74085406	chrX	74084598	74085406	+	809	183	173	297	373	153	231	140	225
chrX:74085596-74086327	chrX	74085597	74086327	+	731	270	278	304	776	193	346	262	333
chrX:74115522-74115874	chrX	74115523	74115874	+	352	36	41	68	122	39	82	48	56
chrX:74244672-74244963	chrX	74244673	74244963	+	291	82	55	79	137	27	74	62	66
chrX:74245703-74246656	chrX	74245704	74246656	+	953	214	227	379	582	175	290	292	290
chrX:74246800-74247085	chrX	74246801	74247085	+	285	42	60	56	118	37	58	51	38
chrX:74248694-74248964	chrX	74248695	74248964	+	270	48	42	36	88	32	50	48	45
chrX:74249720-74250219	chrX	74249721	74250219	+	499	97	83	154	191	44	108	79	126
chrX:74254331-74255220	chrX	74254332	74255220	+	889	214	236	384	649	185	276	236	307
chrX:74269756-74271021	chrX	74269757	74271021	+	1265	408	426	672	1169	268	594	452	566
chrX:74281476-74283135	chrX	74281477	74283135	+	1659	231	222	334	457	150	305	226	250
chrX:74296432-74297723	chrX	74296433	74297723	+	1291	283	304	520	854	199	380	316	323
chrX:74304715-74305784	chrX	74304716	74305784	+	1069	137	153	254	339	99	159	145	166
chrX:74312445-74313652	chrX	74312446	74313652	+	1207	208	230	367	481	171	285	238	264
chrX:74328706-74329104	chrX	74328707	74329104	+	398	37	53	58	86	43	59	38	40
chrX:74329306-74329655	chrX	74329307	74329655	+	349	18	30	62	46	27	34	47	49
chrX:74352624-74353682	chrX	74352625	74353682	+	1058	100	123	211	224	62	136	108	127
chrX:74367634-74368070	chrX	74367635	74368070	+	436	32	32	96	88	31	57	24	21
chrX:74368196-74368299	chrX	74368197	74368299	+	103	16	14	14	18	6	20	6	7
chrX:74368546-74368982	chrX	74368547	74368982	+	436	53	65	98	105	48	58	61	79
chrX:74372981-74373697	chrX	74372982	74373697	+	716	112	130	222	321	101	156	166	177
chrX:74384468-74384684	chrX	74384469	74384684	+	216	18	11	20	32	5	34	16	20
chrX:74392738-74393703	chrX	74392739	74393703	+	965	209	202	470	546	132	289	224	280
chrX:74413339-74413688	chrX	74413340	74413688	+	349	59	65	84	146	35	74	66	92
chrX:74428478-74429927	chrX	74428479	74429927	+	1449	275	274	437	646	220	329	254	311
chrX:74438783-74439193	chrX	74438784	74439193	+	410	40	8	88	98	20	45	49	47
chrX:74442886-74443060	chrX	74442887	74443060	+	174	11	4	32	20	4	18	16	13
chrX:74451196-74451358	chrX	74451197	74451358	+	162	8	13	17	17	5	22	16	13
chrX:74452718-74453268	chrX	74452719	74453268	+	550	51	59	60	134	44	58	68	82
chrX:74457465-74457806	chrX	74457466	74457806	+	341	17	20	15	58	29	18	32	28
chrX:74645720-74645907	chrX	74645721	74645907	+	187	22	10	40	78	4	20	30	15
chrX:74836930-74837103	chrX	74836931	74837103	+	173	24	8	26	46	11	28	34	29
chrX:74879818-74880340	chrX	74879819	74880340	+	522	19	27	38	62	16	40	16	41
chrX:74963043-74963137	chrX	74963044	74963137	+	94	4	10	19	38	6	21	18	10
chrX:75036515-75036624	chrX	75036516	75036624	+	109	11	7	20	18	6	10	12	12
chrX:75047060-75047161	chrX	75047061	75047161	+	101	11	13	2	4	8	4	14	13
chrX:75084112-75085018	chrX	75084113	75085018	+	906	71	80	170	180	61	120	62	89
chrX:75095403-75096571	chrX	75095404	75096571	+	1168	254	316	414	694	190	370	269	360
chrX:75128405-75128558	chrX	75128406	75128558	+	153	24	10	14	47	6	20	8	18
chrX:75130467-75131310	chrX	75130468	75131310	+	843	99	123	182	286	85	196	128	168
chrX:75229835-75230006	chrX	75229836	75230006	+	171	19	24	18	26	7	18	18	26
chrX:75382165-75382797	chrX	75382166	75382797	+	632	68	66	120	178	44	94	40	61
chrX:75416048-75417058	chrX	75416049	75417058	+	1010	186	185	332	492	151	248	149	245
chrX:75475323-75475626	chrX	75475324	75475626	+	303	29	25	74	70	27	42	14	46
chrX:75513952-75514938	chrX	75513953	75514938	+	986	199	191	302	451	126	245	186	199
chrX:75577550-75578328	chrX	75577551	75578328	+	778	78	102	248	234	89	154	88	129
chrX:75673187-75673300	chrX	75673188	75673300	+	113	6	10	32	45	10	20	12	15
chrX:75673469-75674598	chrX	75673470	75674598	+	1129	442	450	554	1334	280	615	615	598
chrX:75749442-75749566	chrX	75749443	75749566	+	124	6	8	10	34	6	30	18	20
chrX:75763749-75763871	chrX	75763750	75763871	+	122	12	10	12	26	13	18	10	7
chrX:75764007-75765151	chrX	75764008	75765151	+	1144	153	209	216	350	118	181	165	199
chrX:75778489-75778655	chrX	75778490	75778655	+	166	10	21	42	56	11	24	20	21
chrX:75796717-75796805	chrX	75796718	75796805	+	88	6	11	4	18	2	10	10	10
chrX:75814051-75814656	chrX	75814052	75814656	+	605	103	105	96	254	65	134	122	117
chrX:75814908-75815482	chrX	75814909	75815482	+	574	55	58	34	123	23	60	70	62
chrX:75817917-75818028	chrX	75817918	75818028	+	111	19	17	0	12	14	6	12	22
chrX:75818753-75819112	chrX	75818754	75819112	+	359	32	39	38	73	25	38	23	47
chrX:75830670-75830916	chrX	75830671	75830916	+	246	22	22	24	56	12	24	18	21
chrX:75832742-75833867	chrX	75832743	75833867	+	1125	126	111	84	188	49	98	66	151
chrX:75834478-75834612	chrX	75834479	75834612	+	134	8	3	14	27	2	21	10	14
chrX:75834964-75835077	chrX	75834965	75835077	+	113	13	9	18	23	10	8	10	15
chrX:75841503-75841678	chrX	75841504	75841678	+	175	11	8	16	46	8	20	10	10
chrX:75842939-75843346	chrX	75842940	75843346	+	407	35	27	26	38	21	32	16	33
chrX:75844621-75844795	chrX	75844622	75844795	+	174	7	5	37	16	2	15	8	9
chrX:75845331-75845484	chrX	75845332	75845484	+	153	11	11	26	28	16	17	14	18
chrX:75847051-75847150	chrX	75847052	75847150	+	99	8	14	14	12	12	8	10	8
chrX:75848959-75849107	chrX	75848960	75849107	+	148	18	15	36	26	7	36	15	28
chrX:75849789-75849969	chrX	75849790	75849969	+	180	18	10	28	22	10	16	4	13
chrX:75851427-75851901	chrX	75851428	75851901	+	474	24	49	50	64	16	22	16	38
chrX:75853920-75854074	chrX	75853921	75854074	+	154	20	14	10	40	13	20	10	24
chrX:75865378-75865493	chrX	75865379	75865493	+	115	15	14	18	34	3	38	16	15
chrX:75873643-75874163	chrX	75873644	75874163	+	520	37	55	72	103	32	60	64	44
chrX:75874503-75875469	chrX	75874504	75875469	+	966	191	168	264	434	131	246	184	171
chrX:75978668-75979093	chrX	75978669	75979093	+	425	74	81	96	216	66	96	82	118
chrX:75987604-75987769	chrX	75987605	75987769	+	165	18	18	30	26	12	20	21	15
chrX:75989699-75990132	chrX	75989700	75990132	+	433	61	52	130	172	34	86	69	69
chrX:75999436-75999777	chrX	75999437	75999777	+	341	26	14	14	62	5	26	28	24
chrX:76035425-76035615	chrX	76035426	76035615	+	190	16	31	20	42	13	16	16	11
chrX:76076980-76077219	chrX	76076981	76077219	+	239	9	21	8	20	14	20	8	20
chrX:76077389-76077549	chrX	76077390	76077549	+	160	16	18	12	24	11	22	16	22
chrX:76082695-76083053	chrX	76082696	76083053	+	358	72	69	78	126	25	66	68	70
chrX:76085464-76085590	chrX	76085465	76085590	+	126	4	12	22	39	8	12	5	15
chrX:76115830-76116381	chrX	76115831	76116381	+	551	47	74	106	114	34	74	64	66
chrX:76181191-76182195	chrX	76181192	76182195	+	1004	152	142	186	405	126	182	211	181
chrX:76201184-76201647	chrX	76201185	76201647	+	463	24	34	34	62	28	30	14	34
chrX:76319627-76319728	chrX	76319628	76319728	+	101	14	9	14	28	9	14	10	13
chrX:76329727-76330325	chrX	76329728	76330325	+	598	71	61	46	144	49	56	61	97
chrX:76598942-76599115	chrX	76598943	76599115	+	173	38	42	94	62	31	108	114	52
chrX:76681032-76681132	chrX	76681033	76681132	+	100	6	12	16	46	9	14	22	23
chrX:76696795-76697035	chrX	76696796	76697035	+	240	30	17	20	68	20	24	20	34
chrX:76780015-76780621	chrX	76780016	76780621	+	606	70	48	114	184	46	98	62	87
chrX:76795251-76795588	chrX	76795252	76795588	+	337	25	32	38	96	15	31	26	24
chrX:76798485-76798580	chrX	76798486	76798580	+	95	18	0	2	19	3	17	6	11
chrX:76903357-76903504	chrX	76903358	76903504	+	147	15	24	16	42	9	20	25	17
chrX:77052062-77052363	chrX	77052063	77052363	+	301	41	55	60	192	31	84	52	69
chrX:77079829-77080183	chrX	77079830	77080183	+	354	63	63	54	136	62	66	58	53
chrX:77147999-77148271	chrX	77148000	77148271	+	272	10	20	16	38	9	11	30	12
chrX:77190872-77191227	chrX	77190873	77191227	+	355	32	24	20	67	15	16	18	19
chrX:77219352-77219849	chrX	77219353	77219849	+	497	62	101	98	212	64	122	106	106
chrX:77221869-77222057	chrX	77221870	77222057	+	188	24	19	68	56	15	38	16	23
chrX:77314543-77314647	chrX	77314544	77314647	+	104	16	12	10	24	12	18	24	6
chrX:77323576-77324053	chrX	77323577	77324053	+	477	124	106	96	246	72	160	92	155
chrX:77334522-77334734	chrX	77334523	77334734	+	212	30	35	26	70	12	34	40	29
chrX:77354447-77354789	chrX	77354448	77354789	+	342	43	25	31	52	17	43	40	22
chrX:77360744-77360930	chrX	77360745	77360930	+	186	15	17	18	25	13	28	20	11
chrX:77388261-77388394	chrX	77388262	77388394	+	133	17	9	10	36	4	16	14	17
chrX:77407901-77408246	chrX	77407902	77408246	+	345	63	65	36	115	37	66	36	63
chrX:77409419-77409770	chrX	77409420	77409770	+	351	47	25	58	81	9	34	52	29
chrX:77413614-77413761	chrX	77413615	77413761	+	147	4	10	28	48	9	22	14	8
chrX:77432937-77433361	chrX	77432938	77433361	+	424	44	40	38	72	24	28	35	50
chrX:77433462-77434039	chrX	77433463	77434039	+	577	93	61	98	178	53	112	56	122
chrX:77434807-77434940	chrX	77434808	77434940	+	133	8	12	6	16	10	4	14	12
chrX:77457893-77457989	chrX	77457894	77457989	+	96	8	16	2	31	2	4	6	11
chrX:77474653-77474789	chrX	77474654	77474789	+	136	21	16	34	34	9	22	20	20
chrX:77487959-77488721	chrX	77487960	77488721	+	762	95	62	108	148	44	76	90	96
chrX:77509107-77511003	chrX	77509108	77511003	+	1896	162	189	215	383	145	218	166	198
chrX:77511643-77512072	chrX	77511644	77512072	+	429	41	31	68	73	32	47	46	36
chrX:77552941-77553829	chrX	77552942	77553829	+	888	62	56	108	130	29	89	60	94
chrX:77559122-77559241	chrX	77559123	77559241	+	119	7	9	15	21	5	12	10	9
chrX:77563727-77563906	chrX	77563728	77563906	+	179	23	19	54	42	10	37	22	22
chrX:77578017-77578122	chrX	77578018	77578122	+	105	5	5	20	16	4	4	2	15
chrX:77578247-77578473	chrX	77578248	77578473	+	226	14	31	34	100	21	42	30	37
chrX:77588830-77589025	chrX	77588831	77589025	+	195	9	18	26	24	12	28	4	13
chrX:77594637-77594895	chrX	77594638	77594895	+	258	29	19	58	58	7	30	24	22
chrX:77597486-77598072	chrX	77597487	77598072	+	586	61	68	52	146	34	51	58	74
chrX:77600728-77600922	chrX	77600729	77600922	+	194	18	21	12	36	23	22	14	10
chrX:77617411-77618090	chrX	77617412	77618090	+	679	72	75	62	136	50	65	83	66
chrX:77638019-77638379	chrX	77638020	77638379	+	360	57	64	58	198	49	84	84	86
chrX:77669959-77670122	chrX	77669960	77670122	+	163	8	9	16	37	9	20	14	16
chrX:77720494-77720637	chrX	77720495	77720637	+	143	15	25	28	65	12	42	18	14
chrX:77734261-77734555	chrX	77734262	77734555	+	294	19	13	17	47	13	44	18	24
chrX:77761190-77761526	chrX	77761191	77761526	+	336	34	21	50	102	26	33	36	40
chrX:77785871-77786321	chrX	77785872	77786321	+	450	45	48	72	78	33	78	63	40
chrX:77788324-77789174	chrX	77788325	77789174	+	850	106	69	152	180	55	138	88	138
chrX:77795159-77796798	chrX	77795160	77796798	+	1639	230	276	380	490	198	272	274	356
chrX:77808733-77808837	chrX	77808734	77808837	+	104	6	13	12	29	12	14	6	16
chrX:77810719-77811205	chrX	77810720	77811205	+	486	74	80	88	154	63	86	66	86
chrX:77812133-77812488	chrX	77812134	77812488	+	355	32	35	38	86	17	55	46	41
chrX:78401352-78401672	chrX	78401353	78401672	+	320	26	24	16	65	15	32	32	53
chrX:78583408-78584046	chrX	78583409	78584046	+	638	50	56	86	112	42	90	64	34
chrX:79021569-79021713	chrX	79021570	79021713	+	144	17	31	30	36	8	10	4	18
chrX:79517386-79517629	chrX	79517387	79517629	+	243	21	17	16	43	5	16	24	27
chrX:79575590-79575690	chrX	79575591	79575690	+	100	10	8	4	22	6	6	12	13
chrX:80151604-80151722	chrX	80151605	80151722	+	118	7	14	22	38	2	20	14	6
chrX:80605690-80605827	chrX	80605691	80605827	+	137	19	20	2	26	15	13	16	12
chrX:80620643-80620875	chrX	80620644	80620875	+	232	21	30	8	68	17	37	35	29
chrX:80664328-80664479	chrX	80664329	80664479	+	151	22	27	8	22	9	4	4	20
chrX:80664728-80665141	chrX	80664729	80665141	+	413	40	50	30	70	26	36	26	40
chrX:80756435-80756668	chrX	80756436	80756668	+	233	26	13	24	31	10	34	32	38
chrX:80800452-80800569	chrX	80800453	80800569	+	117	21	19	16	42	7	22	16	14
chrX:80802295-80802386	chrX	80802296	80802386	+	91	7	2	8	20	3	9	14	7
chrX:81070166-81072027	chrX	81070167	81072027	+	1861	127	167	186	279	111	140	96	169
chrX:81085349-81085626	chrX	81085350	81085626	+	277	36	53	16	100	22	66	48	53
chrX:81715810-81716088	chrX	81715811	81716088	+	278	55	34	44	119	21	48	24	58
chrX:81956341-81956509	chrX	81956342	81956509	+	168	15	14	18	35	10	30	26	20
chrX:82311009-82311356	chrX	82311010	82311356	+	347	19	23	47	46	18	30	24	20
chrX:82322703-82322918	chrX	82322704	82322918	+	215	23	24	4	44	9	20	8	25
chrX:82571667-82571990	chrX	82571668	82571990	+	323	61	59	32	134	38	68	60	81
chrX:82613507-82613603	chrX	82613508	82613603	+	96	12	14	22	47	11	18	8	18
chrX:82775587-82775778	chrX	82775588	82775778	+	191	22	24	10	56	8	27	26	14
chrX:82814566-82815123	chrX	82814567	82815123	+	557	61	59	86	134	43	53	34	67
chrX:82817011-82817409	chrX	82817012	82817409	+	398	41	36	32	70	16	38	22	37
chrX:82817739-82817838	chrX	82817740	82817838	+	99	13	15	16	20	5	8	6	9
chrX:82823777-82823934	chrX	82823778	82823934	+	157	10	12	14	19	7	9	14	16
chrX:82904116-82904269	chrX	82904117	82904269	+	153	9	6	18	30	7	4	14	23
chrX:82957487-82957885	chrX	82957488	82957885	+	398	43	41	20	88	16	24	35	47
chrX:83012737-83012995	chrX	83012738	83012995	+	258	22	33	10	38	16	20	12	23
chrX:83030885-83031221	chrX	83030886	83031221	+	336	17	31	32	50	9	46	30	36
chrX:83032618-83032762	chrX	83032619	83032762	+	144	14	15	28	42	8	18	10	12
chrX:83054294-83054487	chrX	83054295	83054487	+	193	20	27	6	24	15	12	18	22
chrX:83054646-83054871	chrX	83054647	83054871	+	225	17	18	16	24	12	14	12	20
chrX:83082211-83082331	chrX	83082212	83082331	+	120	14	13	17	34	3	24	14	2
chrX:83082819-83082916	chrX	83082820	83082916	+	97	5	11	20	14	3	14	2	7
chrX:83083288-83083541	chrX	83083289	83083541	+	253	21	32	8	46	9	8	18	20
chrX:83083754-83084191	chrX	83083755	83084191	+	437	30	55	72	70	28	38	38	39
chrX:83116693-83116806	chrX	83116694	83116806	+	113	9	8	4	22	4	18	8	15
chrX:83164984-83165176	chrX	83164985	83165176	+	192	21	13	15	20	15	2	4	17
chrX:83179050-83179522	chrX	83179051	83179522	+	472	29	44	36	64	22	26	27	40
chrX:83183539-83183791	chrX	83183540	83183791	+	252	30	20	33	61	16	30	19	16
chrX:83215420-83215582	chrX	83215421	83215582	+	162	14	18	15	28	7	12	20	13
chrX:83220288-83221525	chrX	83220289	83221525	+	1237	199	230	174	420	131	186	154	252
chrX:83221624-83221926	chrX	83221625	83221926	+	302	27	23	20	71	17	34	18	51
chrX:83334265-83334768	chrX	83334266	83334768	+	503	66	68	84	168	27	54	42	69
chrX:83336317-83337178	chrX	83336318	83337178	+	861	88	110	56	202	60	101	68	113
chrX:83373236-83373422	chrX	83373237	83373422	+	186	14	16	23	36	8	14	30	16
chrX:83397396-83397511	chrX	83397397	83397511	+	115	7	8	22	12	4	24	11	11
chrX:83424003-83424288	chrX	83424004	83424288	+	285	16	12	22	42	7	22	26	22
chrX:83686585-83687010	chrX	83686586	83687010	+	425	70	91	68	128	44	78	62	80
chrX:83717547-83717819	chrX	83717548	83717819	+	272	18	35	6	30	21	20	6	22
chrX:83737949-83738047	chrX	83737950	83738047	+	98	10	4	11	26	5	8	12	18
chrX:83754331-83754482	chrX	83754332	83754482	+	151	14	10	16	34	9	20	8	16
chrX:84011524-84011830	chrX	84011525	84011830	+	306	32	36	20	74	20	26	36	49
chrX:84051577-84051911	chrX	84051578	84051911	+	334	54	64	32	126	34	42	36	55
chrX:84076475-84076995	chrX	84076476	84076995	+	520	76	74	84	131	40	106	81	67
chrX:84082488-84083319	chrX	84082489	84083319	+	831	74	93	78	144	45	71	70	75
chrX:84175442-84175604	chrX	84175443	84175604	+	162	9	12	14	31	7	22	20	25
chrX:84313175-84313266	chrX	84313176	84313266	+	91	14	13	2	38	6	9	12	14
chrX:84387590-84387824	chrX	84387591	84387824	+	234	18	20	12	30	12	30	21	13
chrX:84398977-84399270	chrX	84398978	84399270	+	293	36	49	38	99	23	28	40	64
chrX:84435635-84435960	chrX	84435636	84435960	+	325	24	24	26	50	18	42	22	16
chrX:84457388-84457658	chrX	84457389	84457658	+	270	38	33	32	88	19	44	36	47
chrX:84533248-84533393	chrX	84533249	84533393	+	145	22	2	12	26	9	16	2	18
chrX:84565211-84565317	chrX	84565212	84565317	+	106	3	8	21	27	7	13	14	16
chrX:84727702-84727867	chrX	84727703	84727867	+	165	12	19	10	20	6	14	19	12
chrX:84860366-84860567	chrX	84860367	84860567	+	201	25	22	42	40	23	30	24	43
chrX:84865861-84865948	chrX	84865862	84865948	+	87	5	9	10	29	8	6	12	6
chrX:84872231-84872362	chrX	84872232	84872362	+	131	18	18	16	18	10	24	16	22
chrX:84932810-84933034	chrX	84932811	84933034	+	224	10	16	36	42	14	16	18	17
chrX:84933144-84933346	chrX	84933145	84933346	+	202	18	15	38	35	14	20	14	10
chrX:84938068-84938279	chrX	84938069	84938279	+	211	8	24	8	68	11	30	16	44
chrX:84979149-84979342	chrX	84979150	84979342	+	193	8	10	5	36	17	24	14	20
chrX:85004127-85004383	chrX	85004128	85004383	+	256	24	36	43	61	18	26	20	48
chrX:85017494-85017886	chrX	85017495	85017886	+	392	58	24	48	140	21	68	38	54
chrX:85046618-85046920	chrX	85046619	85046920	+	302	17	30	22	40	13	28	10	13
chrX:85048186-85048899	chrX	85048187	85048899	+	713	73	82	104	111	43	72	48	72
chrX:85052023-85052401	chrX	85052024	85052401	+	378	13	11	40	34	10	23	16	33
chrX:85084171-85084990	chrX	85084172	85084990	+	819	57	56	60	98	54	66	56	48
chrX:85111518-85111717	chrX	85111519	85111717	+	199	24	16	0	42	10	16	12	17
chrX:85122335-85122616	chrX	85122336	85122616	+	281	23	21	20	38	15	21	27	26
chrX:85172596-85172690	chrX	85172597	85172690	+	94	7	16	8	20	5	14	22	13
chrX:85199568-85199685	chrX	85199569	85199685	+	117	28	13	40	44	4	32	22	20
chrX:85206673-85206856	chrX	85206674	85206856	+	183	6	16	30	39	4	16	11	15
chrX:85318616-85319023	chrX	85318617	85319023	+	407	12	27	30	44	17	22	30	32
chrX:85319168-85319466	chrX	85319169	85319466	+	298	30	28	32	68	22	20	19	21
chrX:85375449-85375540	chrX	85375450	85375540	+	91	9	8	16	14	6	19	11	14
chrX:85424896-85425090	chrX	85424897	85425090	+	194	23	12	18	52	7	30	24	38
chrX:85477103-85477227	chrX	85477104	85477227	+	124	18	23	10	35	7	26	24	21
chrX:85481464-85481604	chrX	85481465	85481604	+	140	10	16	10	36	12	14	18	21
chrX:85520006-85520208	chrX	85520007	85520208	+	202	17	20	22	37	10	20	18	32
chrX:85558975-85559223	chrX	85558976	85559223	+	248	32	39	28	60	22	26	24	34
chrX:85573384-85574060	chrX	85573385	85574060	+	676	167	185	163	324	93	160	163	157
chrX:85574279-85574575	chrX	85574280	85574575	+	296	23	32	32	51	19	14	16	26
chrX:85583786-85583925	chrX	85583787	85583925	+	139	20	11	20	26	6	18	11	16
chrX:85646227-85646687	chrX	85646228	85646687	+	460	64	56	106	150	35	98	81	75
chrX:85676785-85677125	chrX	85676786	85677125	+	340	32	24	44	63	23	30	38	43
chrX:85682237-85682406	chrX	85682238	85682406	+	169	21	40	28	76	13	22	34	26
chrX:85697783-85697930	chrX	85697784	85697930	+	147	24	23	26	46	10	20	20	20
chrX:85747634-85748137	chrX	85747635	85748137	+	503	47	53	46	129	27	36	32	42
chrX:85775775-85777415	chrX	85775776	85777415	+	1640	363	396	532	896	262	408	360	509
chrX:85781242-85781460	chrX	85781243	85781460	+	218	47	43	60	104	13	48	50	52
chrX:85829151-85829258	chrX	85829152	85829258	+	107	9	15	8	30	22	8	16	10
chrX:85853414-85853669	chrX	85853415	85853669	+	255	17	20	34	30	7	12	18	23
chrX:85879300-85879499	chrX	85879301	85879499	+	199	32	40	12	96	14	36	34	36
chrX:85918516-85918685	chrX	85918517	85918685	+	169	26	15	26	52	13	14	24	33
chrX:85919058-85919292	chrX	85919059	85919292	+	234	19	15	20	36	15	22	11	25
chrX:85981141-85981233	chrX	85981142	85981233	+	92	5	10	30	14	4	16	16	10
chrX:86047110-86047498	chrX	86047111	86047498	+	388	58	76	64	130	34	93	74	80
chrX:86114572-86114940	chrX	86114573	86114940	+	368	35	58	26	76	20	36	34	54
chrX:86191862-86192505	chrX	86191863	86192505	+	643	29	33	66	58	37	64	54	33
chrX:86215375-86215474	chrX	86215376	86215474	+	99	12	17	18	24	10	10	8	15
chrX:86483195-86483439	chrX	86483196	86483439	+	244	29	36	27	74	19	36	40	40
chrX:86568697-86568816	chrX	86568698	86568816	+	119	11	16	18	24	9	24	18	14
chrX:86719456-86719615	chrX	86719457	86719615	+	159	14	10	10	28	8	16	22	20
chrX:86816412-86816618	chrX	86816413	86816618	+	206	22	13	6	68	17	26	16	27
chrX:87029106-87029213	chrX	87029107	87029213	+	107	14	8	30	30	11	16	16	20
chrX:87047700-87047788	chrX	87047701	87047788	+	88	12	6	22	28	2	10	15	14
chrX:87049317-87049520	chrX	87049318	87049520	+	203	24	35	20	26	7	24	16	23
chrX:87076193-87076374	chrX	87076194	87076374	+	181	24	12	4	28	13	12	6	26
chrX:87108196-87108314	chrX	87108197	87108314	+	118	14	11	18	22	10	14	12	21
chrX:87374231-87374486	chrX	87374232	87374486	+	255	40	46	24	102	21	44	36	43
chrX:87445834-87445989	chrX	87445835	87445989	+	155	27	18	6	26	19	12	29	18
chrX:87601050-87601143	chrX	87601051	87601143	+	93	5	14	22	28	5	20	20	14
chrX:87875061-87875157	chrX	87875062	87875157	+	96	6	8	4	12	5	6	0	14
chrX:87901144-87901313	chrX	87901145	87901313	+	169	30	35	54	90	24	42	30	36
chrX:88032448-88032593	chrX	88032449	88032593	+	145	6	13	6	38	8	14	16	17
chrX:88039051-88039256	chrX	88039052	88039256	+	205	16	12	30	32	6	31	18	14
chrX:88043661-88043831	chrX	88043662	88043831	+	170	26	27	25	48	10	24	25	42
chrX:88056539-88056630	chrX	88056540	88056630	+	91	12	4	6	16	6	6	4	4
chrX:88070359-88070693	chrX	88070360	88070693	+	334	21	15	34	49	9	34	18	24
chrX:88073030-88073352	chrX	88073031	88073352	+	322	13	24	34	88	17	40	38	48
chrX:88090027-88090128	chrX	88090028	88090128	+	101	6	14	10	20	9	10	18	12
chrX:88094309-88094468	chrX	88094310	88094468	+	159	7	12	12	49	21	34	18	27
chrX:88112383-88112547	chrX	88112384	88112547	+	164	23	7	22	54	15	26	16	32
chrX:88112785-88113101	chrX	88112786	88113101	+	316	22	45	36	49	11	32	14	27
chrX:88113395-88114079	chrX	88113396	88114079	+	684	53	45	76	126	30	42	53	54
chrX:88114578-88114684	chrX	88114579	88114684	+	106	9	14	10	16	7	6	4	19
chrX:88114838-88115030	chrX	88114839	88115030	+	192	14	17	12	30	12	8	16	26
chrX:88115580-88116266	chrX	88115581	88116266	+	686	117	117	124	218	65	90	70	110
chrX:88118847-88118947	chrX	88118848	88118947	+	100	16	13	22	32	12	12	18	18
chrX:88120166-88120452	chrX	88120167	88120452	+	286	23	59	35	88	21	64	49	51
chrX:88398175-88398376	chrX	88398176	88398376	+	201	8	21	8	48	7	24	24	25
chrX:88580629-88580979	chrX	88580630	88580979	+	350	49	43	64	108	22	60	44	47
chrX:88582366-88582562	chrX	88582367	88582562	+	196	23	13	14	57	22	18	14	22
chrX:88906211-88906376	chrX	88906212	88906376	+	165	20	18	32	54	13	26	28	31
chrX:89296549-89296687	chrX	89296550	89296687	+	138	2	14	4	38	4	18	14	15
chrX:89352640-89352806	chrX	89352641	89352806	+	166	22	16	10	32	10	14	16	29
chrX:89353024-89353302	chrX	89353025	89353302	+	278	47	57	54	96	43	56	46	59
chrX:90010063-90010200	chrX	90010064	90010200	+	137	8	5	12	35	8	20	11	14
chrX:90029761-90029887	chrX	90029762	90029887	+	126	12	13	5	28	7	10	10	14
chrX:90448215-90448396	chrX	90448216	90448396	+	181	38	21	40	68	15	36	26	15
chrX:90489390-90489655	chrX	90489391	90489655	+	265	23	18	22	52	19	22	18	27
chrX:90614877-90615655	chrX	90614878	90615655	+	778	75	87	64	132	47	58	56	91
chrX:90639814-90640152	chrX	90639815	90640152	+	338	46	58	34	110	35	36	42	62
chrX:90992076-90992322	chrX	90992077	90992322	+	246	28	29	32	72	20	56	20	32
chrX:91511527-91511694	chrX	91511528	91511694	+	167	21	12	14	40	6	18	24	21
chrX:92229550-92229751	chrX	92229551	92229751	+	201	12	14	2	25	8	14	10	14
chrX:92329377-92329487	chrX	92329378	92329487	+	110	10	7	12	40	2	8	14	11
chrX:92331305-92331439	chrX	92331306	92331439	+	134	19	16	18	21	6	10	16	13
chrX:92333254-92333727	chrX	92333255	92333727	+	473	43	41	22	71	20	52	36	37
chrX:92344231-92344336	chrX	92344232	92344336	+	105	4	8	2	25	3	8	6	9
chrX:92498396-92498498	chrX	92498397	92498498	+	102	6	10	15	25	11	23	8	11
chrX:92506435-92506720	chrX	92506436	92506720	+	285	20	15	32	40	18	27	28	14
chrX:92515870-92516052	chrX	92515871	92516052	+	182	13	29	18	88	8	28	34	39
chrX:92533143-92533523	chrX	92533144	92533523	+	380	23	34	22	80	24	30	36	44
chrX:92537941-92538220	chrX	92537942	92538220	+	279	24	47	16	56	21	32	30	46
chrX:92584504-92584886	chrX	92584505	92584886	+	382	42	53	80	120	29	46	40	60
chrX:92597246-92597573	chrX	92597247	92597573	+	327	10	38	36	52	22	17	16	38
chrX:92610494-92610764	chrX	92610495	92610764	+	270	23	38	38	83	10	40	36	49
chrX:92637359-92637475	chrX	92637360	92637475	+	116	12	4	13	22	4	26	14	7
chrX:92740008-92740360	chrX	92740009	92740360	+	352	32	33	28	48	25	24	23	29
chrX:92746009-92746266	chrX	92746010	92746266	+	257	9	31	8	32	8	12	8	16
chrX:92790436-92790790	chrX	92790437	92790790	+	354	36	40	55	94	30	50	50	54
chrX:93003624-93003721	chrX	93003625	93003721	+	97	6	8	14	27	5	22	14	12
chrX:93006696-93007014	chrX	93006697	93007014	+	318	62	48	66	124	37	53	58	78
chrX:93011764-93011865	chrX	93011765	93011865	+	101	4	7	11	20	5	20	9	8
chrX:93041169-93041496	chrX	93041170	93041496	+	327	25	33	48	46	33	28	26	27
chrX:93042895-93043094	chrX	93042896	93043094	+	199	24	22	20	44	11	36	26	19
chrX:93068969-93069342	chrX	93068970	93069342	+	373	22	24	45	94	32	48	26	44
chrX:93069673-93070153	chrX	93069674	93070153	+	480	62	74	62	114	38	51	72	63
chrX:93281407-93281574	chrX	93281408	93281574	+	167	19	17	16	41	14	16	18	32
chrX:93286112-93286738	chrX	93286113	93286738	+	626	52	73	96	154	53	90	50	82
chrX:93289253-93289401	chrX	93289254	93289401	+	148	7	3	20	20	15	28	18	9
chrX:93289904-93290421	chrX	93289905	93290421	+	517	24	37	30	54	31	24	16	25
chrX:93296386-93296566	chrX	93296387	93296566	+	180	9	12	12	24	6	24	13	11
chrX:93297330-93297591	chrX	93297331	93297591	+	261	14	11	23	29	22	11	24	21
chrX:93310333-93310804	chrX	93310334	93310804	+	471	50	45	36	101	29	56	41	48
chrX:93376266-93376395	chrX	93376267	93376395	+	129	14	21	29	40	6	8	20	5
chrX:93497694-93497870	chrX	93497695	93497870	+	176	12	20	24	32	22	24	20	23
chrX:93561628-93562165	chrX	93561629	93562165	+	537	43	22	26	72	23	34	36	53
chrX:93604878-93605142	chrX	93604879	93605142	+	264	56	66	80	196	27	84	78	68
chrX:93630981-93631155	chrX	93630982	93631155	+	174	12	13	4	30	14	8	10	16
chrX:93631619-93632678	chrX	93631620	93632678	+	1059	96	99	128	216	72	136	80	140
chrX:93674510-93675703	chrX	93674511	93675703	+	1193	111	146	188	272	76	140	112	146
chrX:93700626-93700769	chrX	93700627	93700769	+	143	5	6	4	14	9	5	8	14
chrX:93700869-93701289	chrX	93700870	93701289	+	420	47	34	46	82	20	58	30	34
chrX:93717644-93717742	chrX	93717645	93717742	+	98	8	5	38	28	6	12	12	12
chrX:93718542-93718732	chrX	93718543	93718732	+	190	27	30	10	45	7	16	14	22
chrX:93741478-93741597	chrX	93741479	93741597	+	119	3	11	18	23	9	12	6	12
chrX:93749883-93750131	chrX	93749884	93750131	+	248	17	10	27	30	10	20	16	23
chrX:93751315-93751446	chrX	93751316	93751446	+	131	16	15	16	28	9	24	15	18
chrX:93755191-93755681	chrX	93755192	93755681	+	490	24	42	80	54	19	70	62	29
chrX:93796496-93796775	chrX	93796497	93796775	+	279	22	22	66	49	21	38	33	24
chrX:93831683-93832581	chrX	93831684	93832581	+	898	169	145	188	253	105	154	114	180
chrX:93889025-93890178	chrX	93889026	93890178	+	1153	114	166	162	300	85	180	144	177
chrX:93890359-93890831	chrX	93890360	93890831	+	472	23	21	46	48	25	38	32	46
chrX:93910962-93911573	chrX	93910963	93911573	+	611	47	52	86	190	36	84	76	69
chrX:93912232-93912532	chrX	93912233	93912532	+	300	15	29	32	46	17	36	32	26
chrX:93921152-93921248	chrX	93921153	93921248	+	96	9	8	12	12	6	15	4	9
chrX:93982673-93982797	chrX	93982674	93982797	+	124	9	11	15	12	5	12	5	9
chrX:94012457-94013025	chrX	94012458	94013025	+	568	103	82	88	154	44	106	86	90
chrX:94033053-94033182	chrX	94033054	94033182	+	129	17	14	12	34	9	34	24	21
chrX:94037422-94037647	chrX	94037423	94037647	+	225	10	24	36	76	8	28	16	32
chrX:94047827-94048490	chrX	94047828	94048490	+	663	73	53	52	107	33	51	33	75
chrX:94053103-94053202	chrX	94053104	94053202	+	99	16	9	10	37	8	14	4	5
chrX:94061261-94061848	chrX	94061262	94061848	+	587	103	91	150	220	61	158	86	93
chrX:94121303-94121660	chrX	94121304	94121660	+	357	22	17	37	36	25	32	24	31
chrX:94121990-94122722	chrX	94121991	94122722	+	732	141	149	192	324	70	168	94	154
chrX:94123101-94123386	chrX	94123102	94123386	+	285	28	48	84	78	32	56	24	57
chrX:94177596-94178189	chrX	94177597	94178189	+	593	266	345	666	980	208	497	410	440
chrX:94212222-94213765	chrX	94212223	94213765	+	1543	211	227	232	410	161	237	184	243
chrX:94234299-94235204	chrX	94234300	94235204	+	905	133	162	231	296	102	126	92	201
chrX:94235311-94235453	chrX	94235312	94235453	+	142	16	17	26	20	12	10	16	9
chrX:94235727-94235895	chrX	94235728	94235895	+	168	14	35	25	36	15	20	14	10
chrX:94239505-94239683	chrX	94239506	94239683	+	178	18	22	6	32	11	14	24	10
chrX:94287990-94288324	chrX	94287991	94288324	+	334	30	24	38	56	24	45	34	24
chrX:94292174-94292341	chrX	94292175	94292341	+	167	8	8	18	21	15	26	18	11
chrX:94321204-94321552	chrX	94321205	94321552	+	348	43	54	52	111	15	36	68	65
chrX:94327558-94327733	chrX	94327559	94327733	+	175	17	11	4	22	6	4	14	32
chrX:94343961-94344080	chrX	94343962	94344080	+	119	16	16	8	24	12	14	18	19
chrX:94366596-94367385	chrX	94366597	94367385	+	789	255	209	310	624	194	356	282	350
chrX:94392517-94392717	chrX	94392518	94392717	+	200	23	9	12	34	13	20	14	29
chrX:94417047-94417231	chrX	94417048	94417231	+	184	20	19	32	40	13	18	12	23
chrX:94429619-94429854	chrX	94429620	94429854	+	235	13	24	24	60	5	22	48	33
chrX:94431644-94432242	chrX	94431645	94432242	+	598	25	62	54	94	38	48	34	84
chrX:94434947-94435182	chrX	94434948	94435182	+	235	27	13	54	66	4	40	25	16
chrX:94437442-94437542	chrX	94437443	94437542	+	100	11	15	7	25	4	22	10	16
chrX:94447328-94447430	chrX	94447329	94447430	+	102	5	2	8	18	9	18	8	9
chrX:94452555-94452687	chrX	94452556	94452687	+	132	4	9	12	40	3	15	11	10
chrX:94459446-94459790	chrX	94459447	94459790	+	344	44	22	37	73	22	50	30	45
chrX:94507745-94507933	chrX	94507746	94507933	+	188	22	24	8	40	6	12	18	25
chrX:94532636-94532751	chrX	94532637	94532751	+	115	13	6	10	12	6	16	10	8
chrX:94534557-94534721	chrX	94534558	94534721	+	164	6	13	24	34	12	16	12	21
chrX:94534858-94534976	chrX	94534859	94534976	+	118	9	12	6	13	8	8	12	22
chrX:94540426-94541428	chrX	94540427	94541428	+	1002	112	110	186	245	94	145	99	157
chrX:94541790-94542460	chrX	94541791	94542460	+	670	155	161	232	400	121	200	164	192
chrX:94548374-94548524	chrX	94548375	94548524	+	150	10	20	36	56	5	12	4	15
chrX:94562494-94562673	chrX	94562495	94562673	+	179	9	4	26	37	13	16	18	13
chrX:94570235-94570417	chrX	94570236	94570417	+	182	34	24	18	59	13	28	38	22
chrX:94625216-94625410	chrX	94625217	94625410	+	194	21	34	60	92	18	60	28	51
chrX:94635924-94636645	chrX	94635925	94636645	+	721	75	72	138	158	44	127	81	100
chrX:94646344-94646582	chrX	94646345	94646582	+	238	31	48	24	100	19	46	26	34
chrX:94689640-94689800	chrX	94689641	94689800	+	160	8	12	4	12	10	8	10	12
chrX:94753739-94754092	chrX	94753740	94754092	+	353	33	19	52	72	16	42	26	24
chrX:94759377-94759663	chrX	94759378	94759663	+	286	32	30	50	96	8	60	40	53
chrX:94759973-94760321	chrX	94759974	94760321	+	348	48	41	72	130	33	52	34	48
chrX:94844566-94844763	chrX	94844567	94844763	+	197	16	9	16	42	11	20	16	13
chrX:94863265-94863508	chrX	94863266	94863508	+	243	37	29	64	105	11	48	22	30
chrX:94865473-94866026	chrX	94865474	94866026	+	553	101	106	168	288	76	178	108	138
chrX:94990477-94990818	chrX	94990478	94990818	+	341	29	26	69	50	21	52	37	33
chrX:95025668-95026924	chrX	95025669	95026924	+	1256	147	123	214	268	81	184	116	144
chrX:95067173-95067281	chrX	95067174	95067281	+	108	5	3	18	12	13	22	12	8
chrX:95073476-95073644	chrX	95073477	95073644	+	168	14	14	21	26	2	14	10	10
chrX:95074853-95074967	chrX	95074854	95074967	+	114	2	9	30	24	8	18	26	17
chrX:95077217-95077653	chrX	95077218	95077653	+	436	39	48	50	76	17	56	56	55
chrX:95088191-95088391	chrX	95088192	95088391	+	200	6	12	22	34	9	35	24	17
chrX:95104407-95104721	chrX	95104408	95104721	+	314	48	44	95	132	20	40	48	47
chrX:95112264-95112429	chrX	95112265	95112429	+	165	15	12	48	52	8	20	21	22
chrX:95117690-95118091	chrX	95117691	95118091	+	401	24	26	36	72	12	16	27	19
chrX:95120414-95120637	chrX	95120415	95120637	+	223	27	18	42	98	19	24	16	34
chrX:95138556-95139587	chrX	95138557	95139587	+	1031	112	155	120	274	78	132	106	152
chrX:95155960-95156069	chrX	95155961	95156069	+	109	10	15	15	14	4	16	10	5
chrX:95156757-95157381	chrX	95156758	95157381	+	624	39	47	104	172	26	67	84	59
chrX:95164007-95164421	chrX	95164008	95164421	+	414	66	76	126	169	57	76	54	75
chrX:95165771-95166771	chrX	95165772	95166771	+	1000	250	260	362	580	184	320	190	325
chrX:95172225-95172392	chrX	95172226	95172392	+	167	19	4	24	18	5	16	8	9
chrX:95175922-95176457	chrX	95175923	95176457	+	535	55	50	44	170	24	58	49	72
chrX:95181668-95182757	chrX	95181669	95182757	+	1089	50	72	113	156	49	86	82	80
chrX:95195343-95196846	chrX	95195344	95196846	+	1503	90	90	150	215	79	90	105	128
chrX:95234761-95234997	chrX	95234762	95234997	+	236	29	41	34	104	25	38	36	52
chrX:95291725-95292202	chrX	95291726	95292202	+	477	71	58	66	152	40	50	78	87
chrX:95292934-95293197	chrX	95292935	95293197	+	263	20	21	30	30	16	20	10	10
chrX:95314671-95314778	chrX	95314672	95314778	+	107	7	12	0	10	11	2	3	2
chrX:95359125-95359300	chrX	95359126	95359300	+	175	21	25	20	57	16	28	23	18
chrX:95366997-95367337	chrX	95366998	95367337	+	340	29	25	49	80	19	42	26	26
chrX:95437373-95437526	chrX	95437374	95437526	+	153	7	5	16	23	15	15	17	9
chrX:95443441-95443630	chrX	95443442	95443630	+	189	7	16	33	40	9	26	26	11
chrX:95443869-95445238	chrX	95443870	95445238	+	1369	228	277	390	580	211	352	235	294
chrX:95657978-95659131	chrX	95657979	95659131	+	1153	135	165	184	303	103	172	136	161
chrX:95687213-95687401	chrX	95687214	95687401	+	188	17	22	16	80	19	36	36	20
chrX:95709146-95709486	chrX	95709147	95709486	+	340	42	20	26	55	13	17	14	20
chrX:95711386-95712606	chrX	95711387	95712606	+	1220	141	131	183	286	123	130	96	171
chrX:95741634-95741722	chrX	95741635	95741722	+	88	11	9	2	20	8	2	8	2
chrX:95742247-95742341	chrX	95742248	95742341	+	94	10	10	4	16	6	14	4	13
chrX:95781663-95781794	chrX	95781664	95781794	+	131	13	22	16	32	7	14	19	12
chrX:95808311-95808474	chrX	95808312	95808474	+	163	12	21	7	23	17	14	21	22
chrX:95923269-95923648	chrX	95923270	95923648	+	379	88	62	178	216	32	138	106	81
chrX:95923838-95924058	chrX	95923839	95924058	+	220	24	16	14	38	12	20	6	23
chrX:95927445-95927682	chrX	95927446	95927682	+	237	13	21	44	20	3	10	14	11
chrX:95939319-95939414	chrX	95939320	95939414	+	95	2	7	18	11	2	18	7	8
chrX:95945756-95945957	chrX	95945757	95945957	+	201	19	9	28	40	14	50	23	20
chrX:95950917-95951077	chrX	95950918	95951077	+	160	25	19	17	52	13	37	26	20
chrX:95956494-95957581	chrX	95956495	95957581	+	1087	237	280	376	678	175	416	269	324
chrX:95967827-95968013	chrX	95967828	95968013	+	186	22	10	42	66	12	40	20	16
chrX:95968139-95968966	chrX	95968140	95968966	+	827	147	174	315	456	93	242	175	156
chrX:96008231-96008389	chrX	96008232	96008389	+	158	17	18	20	68	14	40	40	38
chrX:96019710-96019853	chrX	96019711	96019853	+	143	12	25	20	54	12	33	24	18
chrX:96020589-96020763	chrX	96020590	96020763	+	174	16	30	40	30	2	30	14	30
chrX:96024134-96024265	chrX	96024135	96024265	+	131	8	13	20	33	2	18	18	17
chrX:96024471-96024799	chrX	96024472	96024799	+	328	53	66	28	94	36	74	44	62
chrX:96042273-96042486	chrX	96042274	96042486	+	213	13	15	24	30	4	16	16	12
chrX:96096011-96096407	chrX	96096012	96096407	+	396	33	43	31	48	17	32	38	34
chrX:96125113-96125293	chrX	96125114	96125293	+	180	10	28	26	46	20	24	30	29
chrX:96130287-96130447	chrX	96130288	96130447	+	160	6	16	24	24	1	11	10	5
chrX:96130774-96130876	chrX	96130775	96130876	+	102	7	14	10	24	5	10	4	6
chrX:96145284-96145404	chrX	96145285	96145404	+	120	11	9	8	45	15	26	14	11
chrX:96153527-96153759	chrX	96153528	96153759	+	232	23	7	28	56	13	22	15	24
chrX:96171800-96172453	chrX	96171801	96172453	+	653	97	121	116	260	73	112	118	107
chrX:96178551-96178682	chrX	96178552	96178682	+	131	12	10	26	41	5	28	24	15
chrX:96255639-96255727	chrX	96255640	96255727	+	88	9	4	6	26	8	21	9	11
chrX:96417320-96417439	chrX	96417321	96417439	+	119	8	8	4	17	13	15	4	13
chrX:96649998-96650327	chrX	96649999	96650327	+	329	70	76	32	166	27	78	46	83
chrX:96712889-96713824	chrX	96712890	96713824	+	935	83	101	144	204	66	110	98	109
chrX:96876313-96876502	chrX	96876314	96876502	+	189	20	30	18	62	16	30	26	22
chrX:96983510-96983630	chrX	96983511	96983630	+	120	5	10	7	16	14	20	8	14
chrX:97069926-97070094	chrX	97069927	97070094	+	168	21	12	26	37	2	27	2	23
chrX:97141641-97141985	chrX	97141642	97141985	+	344	24	29	14	64	20	23	18	28
chrX:97270167-97270469	chrX	97270168	97270469	+	302	7	10	40	28	6	12	33	24
chrX:97431398-97431784	chrX	97431399	97431784	+	386	51	61	42	108	24	40	30	73
chrX:97447507-97447652	chrX	97447508	97447652	+	145	10	20	36	47	9	34	17	9
chrX:97706174-97706517	chrX	97706175	97706517	+	343	29	25	12	56	16	16	22	25
chrX:98148550-98148761	chrX	98148551	98148761	+	211	15	19	28	34	13	8	24	21
chrX:98148886-98149321	chrX	98148887	98149321	+	435	24	25	46	52	26	28	26	36
chrX:98149683-98151508	chrX	98149684	98151508	+	1825	148	140	284	351	136	154	154	168
chrX:98162862-98163088	chrX	98162863	98163088	+	226	31	24	14	54	17	22	18	33
chrX:98166654-98166933	chrX	98166655	98166933	+	279	25	29	24	75	16	33	22	36
chrX:98189890-98190024	chrX	98189891	98190024	+	134	26	18	10	32	20	18	22	16
chrX:98216176-98216353	chrX	98216177	98216353	+	177	17	28	12	56	21	24	15	13
chrX:98245045-98245556	chrX	98245046	98245556	+	511	73	67	63	169	35	80	80	60
chrX:98252247-98252702	chrX	98252248	98252702	+	455	30	18	26	44	25	56	36	33
chrX:98300915-98301019	chrX	98300916	98301019	+	104	13	15	10	12	6	10	6	13
chrX:98354960-98355309	chrX	98354961	98355309	+	349	21	27	23	58	24	34	24	50
chrX:98357711-98357854	chrX	98357712	98357854	+	143	30	14	12	30	7	14	18	27
chrX:98392301-98392720	chrX	98392302	98392720	+	419	66	50	40	120	44	50	50	60
chrX:98419651-98419848	chrX	98419652	98419848	+	197	13	17	12	22	15	12	11	11
chrX:98524997-98525323	chrX	98524998	98525323	+	326	10	31	46	76	12	38	28	36
chrX:98550925-98551311	chrX	98550926	98551311	+	386	38	26	22	57	22	24	34	23
chrX:98583484-98583641	chrX	98583485	98583641	+	157	22	11	46	40	3	16	10	28
chrX:98667632-98667727	chrX	98667633	98667727	+	95	7	19	4	11	2	2	2	13
chrX:98692841-98693003	chrX	98692842	98693003	+	162	25	5	24	40	5	22	18	16
chrX:98696133-98696380	chrX	98696134	98696380	+	247	26	30	58	84	16	80	40	47
chrX:98701729-98701898	chrX	98701730	98701898	+	169	16	24	48	70	13	42	26	26
chrX:98755033-98755607	chrX	98755034	98755607	+	574	79	91	85	144	46	86	102	76
chrX:98758398-98758533	chrX	98758399	98758533	+	135	8	20	22	26	15	17	8	21
chrX:98829307-98829641	chrX	98829308	98829641	+	334	16	15	34	47	14	32	16	22
chrX:98862274-98862432	chrX	98862275	98862432	+	158	25	17	44	42	8	32	28	24
chrX:98868048-98868167	chrX	98868049	98868167	+	119	4	24	22	28	11	26	10	15
chrX:98874936-98875114	chrX	98874937	98875114	+	178	18	11	22	32	13	18	18	15
chrX:98882858-98882996	chrX	98882859	98882996	+	138	22	13	34	31	6	24	12	15
chrX:98890187-98891266	chrX	98890188	98891266	+	1079	202	239	342	536	193	278	194	235
chrX:98919557-98919670	chrX	98919558	98919670	+	113	15	15	20	34	4	23	24	19
chrX:98920348-98920531	chrX	98920349	98920531	+	183	8	19	24	30	5	19	14	10
chrX:98936723-98938488	chrX	98936724	98938488	+	1765	516	540	945	1260	436	798	530	701
chrX:98989681-98989955	chrX	98989682	98989955	+	274	17	16	50	70	26	38	30	27
chrX:99018010-99018194	chrX	99018011	99018194	+	184	18	13	28	38	12	16	23	17
chrX:99042451-99042928	chrX	99042452	99042928	+	477	43	35	84	114	15	79	39	25
chrX:99050832-99051207	chrX	99050833	99051207	+	375	39	26	88	102	28	34	34	35
chrX:99111408-99111534	chrX	99111409	99111534	+	126	2	4	12	32	4	2	8	6
chrX:99130233-99130354	chrX	99130234	99130354	+	121	14	15	13	35	5	18	17	23
chrX:99134966-99135303	chrX	99134967	99135303	+	337	61	65	69	140	54	90	61	68
chrX:99135557-99136506	chrX	99135558	99136506	+	949	233	239	387	530	178	288	236	275
chrX:99136747-99136972	chrX	99136748	99136972	+	225	34	51	83	76	30	50	33	25
chrX:99137289-99137377	chrX	99137290	99137377	+	88	15	34	25	38	19	10	14	10
chrX:99137633-99137749	chrX	99137634	99137749	+	116	24	21	36	39	18	36	16	14
chrX:99141183-99141439	chrX	99141184	99141439	+	256	52	56	90	93	28	64	55	48
chrX:99145565-99146095	chrX	99145566	99146095	+	530	33	58	67	99	22	58	41	41
chrX:99150080-99150191	chrX	99150081	99150191	+	111	15	9	0	47	10	25	4	18
chrX:99152275-99152399	chrX	99152276	99152399	+	124	4	9	11	15	5	14	5	5
chrX:99172376-99172569	chrX	99172377	99172569	+	193	17	12	46	26	11	21	28	12
chrX:99197034-99197162	chrX	99197035	99197162	+	128	13	12	38	41	15	36	20	16
chrX:99198793-99199784	chrX	99198794	99199784	+	991	126	93	142	290	88	126	95	120
chrX:99245551-99246008	chrX	99245552	99246008	+	457	51	39	68	96	30	68	58	73
chrX:99293155-99293247	chrX	99293156	99293247	+	92	8	11	30	24	8	12	17	8
chrX:99294077-99294247	chrX	99294078	99294247	+	170	16	13	30	16	11	36	14	21
chrX:99318264-99318360	chrX	99318265	99318360	+	96	7	14	4	16	3	8	4	12
chrX:99325647-99325735	chrX	99325648	99325735	+	88	10	4	6	16	4	8	16	7
chrX:99344842-99345059	chrX	99344843	99345059	+	217	15	24	14	46	12	11	14	20
chrX:99347223-99347486	chrX	99347224	99347486	+	263	27	33	24	62	23	34	20	44
chrX:99353287-99353478	chrX	99353288	99353478	+	191	13	16	22	24	12	24	20	21
chrX:99360000-99360487	chrX	99360001	99360487	+	487	34	36	42	87	35	50	52	46
chrX:99364149-99364438	chrX	99364150	99364438	+	289	40	40	72	73	18	38	37	46
chrX:99369300-99369517	chrX	99369301	99369517	+	217	19	16	12	44	16	24	29	17
chrX:99383659-99384139	chrX	99383660	99384139	+	480	27	17	30	49	33	32	18	23
chrX:99394414-99394862	chrX	99394415	99394862	+	448	32	19	68	84	11	44	20	39
chrX:99406860-99406958	chrX	99406861	99406958	+	98	12	8	18	25	6	12	10	8
chrX:99409301-99410027	chrX	99409302	99410027	+	726	50	64	112	131	26	62	69	65
chrX:99432313-99432730	chrX	99432314	99432730	+	417	33	32	64	73	33	38	38	33
chrX:99438945-99439037	chrX	99438946	99439037	+	92	2	2	6	32	4	10	11	6
chrX:99445099-99445397	chrX	99445100	99445397	+	298	37	20	53	57	19	32	30	24
chrX:99448968-99449096	chrX	99448969	99449096	+	128	12	14	32	34	12	18	26	8
chrX:99451000-99451169	chrX	99451001	99451169	+	169	28	11	21	27	9	16	16	11
chrX:99451277-99451774	chrX	99451278	99451774	+	497	44	51	92	118	41	78	70	72
chrX:99455685-99455841	chrX	99455686	99455841	+	156	16	14	20	26	10	23	18	20
chrX:99456482-99456569	chrX	99456483	99456569	+	87	11	5	14	21	7	7	2	6
chrX:99458972-99459113	chrX	99458973	99459113	+	141	13	11	43	59	10	24	20	19
chrX:99461842-99461995	chrX	99461843	99461995	+	153	7	6	18	16	21	10	29	12
chrX:99463917-99464453	chrX	99463918	99464453	+	536	40	52	95	100	43	76	49	73
chrX:99467033-99467456	chrX	99467034	99467456	+	423	50	37	88	93	58	80	49	57
chrX:99469679-99470831	chrX	99469680	99470831	+	1152	154	160	258	329	129	219	156	182
chrX:99471196-99471406	chrX	99471197	99471406	+	210	17	16	63	98	21	48	29	34
chrX:99480080-99480783	chrX	99480081	99480783	+	703	34	56	50	106	39	56	36	47
chrX:99481669-99482275	chrX	99481670	99482275	+	606	88	83	146	213	62	82	63	67
chrX:99485003-99485111	chrX	99485004	99485111	+	108	15	23	11	28	6	16	8	19
chrX:99505757-99506303	chrX	99505758	99506303	+	546	84	82	203	215	52	135	98	107
chrX:99508061-99508273	chrX	99508062	99508273	+	212	19	22	32	73	16	36	22	28
chrX:99520282-99520572	chrX	99520283	99520572	+	290	20	21	63	56	17	37	26	20
chrX:99522871-99523271	chrX	99522872	99523271	+	400	44	16	49	74	27	43	46	40
chrX:99530712-99530833	chrX	99530713	99530833	+	121	13	15	22	36	14	26	23	12
chrX:99531386-99531542	chrX	99531387	99531542	+	156	17	30	42	54	5	32	26	17
chrX:99532553-99532698	chrX	99532554	99532698	+	145	16	15	44	38	7	19	31	18
chrX:99534873-99535864	chrX	99534874	99535864	+	991	107	93	164	228	74	142	82	128
chrX:99540004-99540450	chrX	99540005	99540450	+	446	34	44	58	93	30	35	46	51
chrX:99545178-99545325	chrX	99545179	99545325	+	147	27	16	44	46	10	36	36	16
chrX:99547450-99547653	chrX	99547451	99547653	+	203	32	21	27	54	16	22	35	36
chrX:99548368-99548753	chrX	99548369	99548753	+	385	42	82	52	129	31	62	42	42
chrX:99549586-99549989	chrX	99549587	99549989	+	403	39	53	130	167	43	96	58	63
chrX:99560648-99560916	chrX	99560649	99560916	+	268	20	16	33	41	9	26	28	21
chrX:99562004-99562679	chrX	99562005	99562679	+	675	49	48	60	164	40	63	58	75
chrX:99564593-99564821	chrX	99564594	99564821	+	228	20	34	44	45	20	34	20	34
chrX:99567729-99568117	chrX	99567730	99568117	+	388	41	42	54	92	33	46	42	37
chrX:99574273-99574709	chrX	99574274	99574709	+	436	32	29	38	58	19	28	20	21
chrX:99574818-99575533	chrX	99574819	99575533	+	715	88	70	136	191	58	104	82	97
chrX:99585814-99586008	chrX	99585815	99586008	+	194	20	26	34	68	11	34	16	26
chrX:99587414-99587523	chrX	99587415	99587523	+	109	6	7	16	20	10	15	6	12
chrX:99592811-99593476	chrX	99592812	99593476	+	665	91	83	170	230	58	130	134	137
chrX:99605598-99605702	chrX	99605599	99605702	+	104	11	12	22	24	3	8	4	8
chrX:99657942-99658401	chrX	99657943	99658401	+	459	40	30	73	106	33	60	43	52
chrX:99672828-99673151	chrX	99672829	99673151	+	323	34	21	41	68	14	43	24	24
chrX:99675710-99675905	chrX	99675711	99675905	+	195	19	15	14	20	21	7	8	16
chrX:99691068-99691441	chrX	99691069	99691441	+	373	24	23	66	104	41	34	24	30
chrX:99706797-99706891	chrX	99706798	99706891	+	94	2	4	6	24	4	10	10	16
chrX:99753353-99753468	chrX	99753354	99753468	+	115	10	6	20	46	6	15	22	10
chrX:99754258-99754443	chrX	99754259	99754443	+	185	19	22	14	28	24	28	20	24
chrX:99786910-99787072	chrX	99786911	99787072	+	162	25	10	30	59	2	18	30	8
chrX:99808476-99808642	chrX	99808477	99808642	+	166	13	17	22	64	11	26	20	23
chrX:99819358-99820319	chrX	99819359	99820319	+	961	178	145	282	352	115	190	164	202
chrX:99822959-99823401	chrX	99822960	99823401	+	442	31	38	101	109	32	42	36	56
chrX:99836840-99836938	chrX	99836841	99836938	+	98	8	15	21	10	10	12	4	21
chrX:99840872-99841364	chrX	99840873	99841364	+	492	49	36	66	112	27	46	52	51
chrX:99841983-99842636	chrX	99841984	99842636	+	653	34	64	106	81	46	57	66	68
chrX:99853274-99853665	chrX	99853275	99853665	+	391	33	43	36	66	19	36	12	51
chrX:99974894-99975875	chrX	99974895	99975875	+	981	126	158	210	288	117	146	113	172
chrX:99976377-99976520	chrX	99976378	99976520	+	143	10	4	17	23	5	4	8	8
chrX:99994870-99995023	chrX	99994871	99995023	+	153	12	16	10	42	9	21	26	21
chrX:100159265-100159398	chrX	100159266	100159398	+	133	18	16	26	27	10	16	8	13
chrX:100231195-100231362	chrX	100231196	100231362	+	167	16	24	24	32	9	20	20	9
chrX:100310729-100310917	chrX	100310730	100310917	+	188	9	20	16	48	7	25	10	23
chrX:100392430-100392568	chrX	100392431	100392568	+	138	8	11	20	52	5	16	20	25
chrX:100394541-100394704	chrX	100394542	100394704	+	163	28	29	27	64	8	28	26	27
chrX:100395158-100395252	chrX	100395159	100395252	+	94	2	11	18	21	3	10	10	8
chrX:100461484-100461681	chrX	100461485	100461681	+	197	16	27	21	54	18	34	28	27
chrX:100480451-100480616	chrX	100480452	100480616	+	165	31	29	42	69	26	27	34	29
chrX:100493617-100494774	chrX	100493618	100494774	+	1157	133	164	164	338	108	154	118	189
chrX:100516774-100516886	chrX	100516775	100516886	+	112	9	6	16	22	0	20	8	10
chrX:100517487-100517997	chrX	100517488	100517997	+	510	53	52	73	158	21	74	48	59
chrX:100524289-100524512	chrX	100524290	100524512	+	223	23	30	37	59	11	60	29	28
chrX:100527030-100527157	chrX	100527031	100527157	+	127	25	12	28	41	12	14	18	19
chrX:100530336-100530540	chrX	100530337	100530540	+	204	35	24	28	70	16	22	26	36
chrX:100532327-100532478	chrX	100532328	100532478	+	151	20	10	38	46	8	12	22	15
chrX:100559167-100559878	chrX	100559168	100559878	+	711	62	64	60	94	21	64	32	63
chrX:100565651-100566109	chrX	100565652	100566109	+	458	48	57	93	95	27	70	46	54
chrX:100584834-100584980	chrX	100584835	100584980	+	146	8	23	10	18	9	12	13	15
chrX:100596439-100596985	chrX	100596440	100596985	+	546	70	80	72	152	42	68	78	84
chrX:100597456-100597853	chrX	100597457	100597853	+	397	41	54	69	118	31	77	39	50
chrX:100599306-100599500	chrX	100599307	100599500	+	194	21	32	42	82	16	30	28	28
chrX:100599697-100599960	chrX	100599698	100599960	+	263	22	23	42	34	20	23	14	16
chrX:100617770-100617932	chrX	100617771	100617932	+	162	3	6	12	18	6	16	10	8
chrX:100618190-100618287	chrX	100618191	100618287	+	97	5	7	12	18	14	14	14	7
chrX:100625717-100626297	chrX	100625718	100626297	+	580	131	153	279	403	105	205	130	185
chrX:100637436-100637674	chrX	100637437	100637674	+	238	16	20	10	29	8	17	10	11
chrX:100651017-100651222	chrX	100651018	100651222	+	205	5	19	8	44	13	30	24	18
chrX:100677621-100678767	chrX	100677622	100678767	+	1146	135	102	160	268	56	124	95	115
chrX:100679500-100679660	chrX	100679501	100679660	+	160	7	4	10	40	12	14	12	15
chrX:100721158-100721553	chrX	100721159	100721553	+	395	43	50	38	116	30	60	34	56
chrX:100729890-100730178	chrX	100729891	100730178	+	288	20	18	42	63	12	18	32	33
chrX:100738983-100740086	chrX	100738984	100740086	+	1103	114	101	184	283	100	120	100	126
chrX:100740982-100741238	chrX	100740983	100741238	+	256	16	16	27	35	20	10	24	29
chrX:100741864-100742449	chrX	100741865	100742449	+	585	90	104	142	246	57	136	98	133
chrX:100767057-100768768	chrX	100767058	100768768	+	1711	260	217	338	668	183	305	252	289
chrX:100768867-100769589	chrX	100768868	100769589	+	722	58	86	148	224	45	118	81	106
chrX:100774807-100774939	chrX	100774808	100774939	+	132	11	14	17	34	9	20	18	7
chrX:100776410-100776805	chrX	100776411	100776805	+	395	49	57	76	149	30	58	72	66
chrX:100777453-100777653	chrX	100777454	100777653	+	200	15	12	28	28	21	28	10	17
chrX:100784549-100784711	chrX	100784550	100784711	+	162	7	7	22	22	7	26	13	15
chrX:100789806-100790009	chrX	100789807	100790009	+	203	16	14	24	39	6	20	14	11
chrX:100795452-100795548	chrX	100795453	100795548	+	96	12	9	23	18	6	12	6	11
chrX:100798044-100798469	chrX	100798045	100798469	+	425	38	58	64	156	43	72	58	48
chrX:100800619-100800933	chrX	100800620	100800933	+	314	38	37	90	122	19	76	52	58
chrX:100804944-100805446	chrX	100804945	100805446	+	502	64	55	64	172	30	64	64	76
chrX:100810661-100811049	chrX	100810662	100811049	+	388	14	17	86	78	11	32	38	24
chrX:100815897-100816057	chrX	100815898	100816057	+	160	19	20	46	33	7	21	17	26
chrX:100818708-100819132	chrX	100818709	100819132	+	424	55	51	184	178	45	95	72	70
chrX:100819224-100819424	chrX	100819225	100819424	+	200	14	16	22	29	15	22	27	13
chrX:100943798-100943918	chrX	100943799	100943918	+	120	13	18	14	38	3	20	12	18
chrX:100971548-100971661	chrX	100971549	100971661	+	113	8	14	34	32	3	14	6	20
chrX:101063590-101063825	chrX	101063591	101063825	+	235	56	46	46	84	23	54	30	59
chrX:101065356-101065563	chrX	101065357	101065563	+	207	22	20	18	74	18	28	16	40
chrX:101120702-101120796	chrX	101120703	101120796	+	94	11	7	8	35	6	12	14	13
chrX:101129719-101130008	chrX	101129720	101130008	+	289	21	16	32	52	19	38	32	29
chrX:101130457-101131319	chrX	101130458	101131319	+	862	53	51	112	150	46	106	70	87
chrX:101132116-101132863	chrX	101132117	101132863	+	747	45	63	58	122	31	52	45	68
chrX:101146198-101146697	chrX	101146199	101146697	+	499	37	30	22	64	26	36	24	27
chrX:101158027-101158301	chrX	101158028	101158301	+	274	38	30	38	86	16	37	30	34
chrX:101181979-101182185	chrX	101181980	101182185	+	206	25	25	16	50	9	18	18	20
chrX:101185680-101186094	chrX	101185681	101186094	+	414	42	46	52	50	21	36	28	28
chrX:101186201-101186780	chrX	101186202	101186780	+	579	66	97	60	138	28	66	58	81
chrX:101189705-101189911	chrX	101189706	101189911	+	206	18	28	26	47	8	12	23	19
chrX:101217072-101217235	chrX	101217073	101217235	+	163	20	15	24	62	16	20	26	14
chrX:101221502-101222988	chrX	101221503	101222988	+	1486	217	287	359	460	179	296	242	339
chrX:101253992-101254213	chrX	101253993	101254213	+	221	52	66	170	170	71	116	56	90
chrX:101254336-101254977	chrX	101254337	101254977	+	641	38	74	104	118	38	68	70	49
chrX:101255116-101255558	chrX	101255117	101255558	+	442	20	33	72	56	17	36	30	32
chrX:101273866-101274645	chrX	101273867	101274645	+	779	94	136	179	201	84	102	96	116
chrX:101285511-101285779	chrX	101285512	101285779	+	268	22	30	73	126	18	46	48	45
chrX:101299098-101299469	chrX	101299099	101299469	+	371	28	47	59	82	34	43	45	66
chrX:101299779-101300018	chrX	101299780	101300018	+	239	30	19	27	76	26	20	20	46
chrX:101300168-101300469	chrX	101300169	101300469	+	301	44	42	94	86	49	57	38	60
chrX:101300591-101301258	chrX	101300592	101301258	+	667	59	72	97	129	57	72	56	56
chrX:101301740-101302059	chrX	101301741	101302059	+	319	21	39	68	82	22	64	44	41
chrX:101302241-101302428	chrX	101302242	101302428	+	187	22	25	31	33	15	44	24	31
chrX:101309316-101309633	chrX	101309317	101309633	+	317	83	83	130	243	58	102	78	112
chrX:101313708-101314593	chrX	101313709	101314593	+	885	166	161	296	463	96	214	144	198
chrX:101318945-101319317	chrX	101318946	101319317	+	372	32	50	61	131	32	92	30	64
chrX:101320030-101320303	chrX	101320031	101320303	+	273	22	31	60	57	14	35	17	24
chrX:101325116-101325353	chrX	101325117	101325353	+	237	25	29	72	70	17	34	16	20
chrX:101325787-101325894	chrX	101325788	101325894	+	107	27	17	64	40	15	30	22	22
chrX:101329550-101329998	chrX	101329551	101329998	+	448	60	81	107	165	56	92	68	84
chrX:101332200-101332750	chrX	101332201	101332750	+	550	189	198	230	506	139	228	228	227
chrX:101332990-101333678	chrX	101332991	101333678	+	688	81	93	124	172	50	62	58	89
chrX:101346521-101346860	chrX	101346522	101346860	+	339	29	40	42	96	14	48	44	39
chrX:101346982-101347112	chrX	101346983	101347112	+	130	4	10	20	9	6	16	7	12
chrX:101351274-101351420	chrX	101351275	101351420	+	146	16	15	34	24	1	30	12	2
chrX:101364953-101365051	chrX	101364954	101365051	+	98	4	19	20	20	6	14	17	11
chrX:101369066-101369478	chrX	101369067	101369478	+	412	32	31	57	74	22	50	22	37
chrX:101379510-101379744	chrX	101379511	101379744	+	234	22	20	23	37	13	32	23	32
chrX:101383569-101383798	chrX	101383570	101383798	+	229	20	23	42	55	14	34	24	31
chrX:101384569-101385067	chrX	101384570	101385067	+	498	25	51	82	88	28	57	47	41
chrX:101389187-101389663	chrX	101389188	101389663	+	476	59	61	108	180	44	75	66	77
chrX:101396075-101396180	chrX	101396076	101396180	+	105	9	4	26	13	2	18	12	14
chrX:101405074-101405290	chrX	101405075	101405290	+	216	14	13	22	36	15	25	12	13
chrX:101405449-101405576	chrX	101405450	101405576	+	127	7	11	8	6	3	8	3	9
chrX:101418976-101419216	chrX	101418977	101419216	+	240	30	30	54	53	25	46	26	36
chrX:101419544-101420217	chrX	101419545	101420217	+	673	189	192	238	420	135	197	156	226
chrX:101420329-101420585	chrX	101420330	101420585	+	256	38	34	63	63	34	32	27	29
chrX:101420861-101421062	chrX	101420862	101421062	+	201	14	26	34	63	13	26	36	16
chrX:101428755-101430141	chrX	101428756	101430141	+	1386	266	288	352	640	196	312	254	347
chrX:101486167-101486296	chrX	101486168	101486296	+	129	9	5	14	12	4	6	8	7
chrX:101486459-101486852	chrX	101486460	101486852	+	393	61	73	90	148	39	74	72	93
chrX:101515785-101516203	chrX	101515786	101516203	+	418	52	69	46	116	38	54	44	80
chrX:101518023-101518452	chrX	101518024	101518452	+	429	54	74	78	126	30	68	58	68
chrX:101532394-101533184	chrX	101532395	101533184	+	790	270	262	325	666	184	344	288	375
chrX:101581724-101581847	chrX	101581725	101581847	+	123	10	11	2	26	8	15	12	16
chrX:101602041-101602139	chrX	101602042	101602139	+	98	10	15	14	13	4	10	10	12
chrX:101609873-101610542	chrX	101609874	101610542	+	669	64	70	50	104	49	40	64	86
chrX:101620386-101620810	chrX	101620387	101620810	+	424	35	49	72	95	32	44	26	50
chrX:101639855-101641438	chrX	101639856	101641438	+	1583	135	176	288	325	128	212	178	232
chrX:101643048-101643327	chrX	101643049	101643327	+	279	24	17	26	48	22	36	32	19
chrX:101647551-101647871	chrX	101647552	101647871	+	320	23	27	36	58	24	26	42	36
chrX:101648001-101648139	chrX	101648002	101648139	+	138	15	10	26	40	4	10	12	14
chrX:101653095-101653219	chrX	101653096	101653219	+	124	14	9	17	39	17	31	12	22
chrX:101669215-101669683	chrX	101669216	101669683	+	468	49	67	108	161	41	110	62	72
chrX:101687395-101687528	chrX	101687396	101687528	+	133	10	1	17	26	6	14	12	11
chrX:101719381-101719523	chrX	101719382	101719523	+	142	20	28	40	46	19	30	19	25
chrX:101740556-101741249	chrX	101740557	101741249	+	693	62	78	82	192	49	74	90	71
chrX:101741883-101742143	chrX	101741884	101742143	+	260	18	10	32	42	11	16	18	29
chrX:101750601-101750710	chrX	101750602	101750710	+	109	7	9	10	24	4	8	14	11
chrX:101761965-101762071	chrX	101761966	101762071	+	106	14	8	18	25	11	16	12	14
chrX:101763116-101763556	chrX	101763117	101763556	+	440	20	44	49	92	20	34	32	34
chrX:101765147-101765548	chrX	101765148	101765548	+	401	43	54	52	89	18	46	48	22
chrX:101772125-101772278	chrX	101772126	101772278	+	153	20	14	10	36	4	28	22	28
chrX:101791615-101792029	chrX	101791616	101792029	+	414	27	37	70	74	18	84	44	59
chrX:101805657-101805775	chrX	101805658	101805775	+	118	9	14	26	38	6	24	22	18
chrX:101819309-101819405	chrX	101819310	101819405	+	96	7	18	13	31	20	14	12	10
chrX:101849263-101849427	chrX	101849264	101849427	+	164	28	45	72	102	14	39	20	31
chrX:101874192-101874339	chrX	101874193	101874339	+	147	6	13	16	28	5	14	20	5
chrX:101874605-101874723	chrX	101874606	101874723	+	118	7	8	8	6	6	16	10	5
chrX:101874847-101875195	chrX	101874848	101875195	+	348	19	28	24	50	6	37	22	28
chrX:101920276-101920410	chrX	101920277	101920410	+	134	6	14	13	39	3	19	22	13
chrX:101929180-101929340	chrX	101929181	101929340	+	160	7	19	18	38	8	34	18	13
chrX:101931217-101931306	chrX	101931218	101931306	+	89	9	3	14	33	0	8	9	8
chrX:101939619-101939773	chrX	101939620	101939773	+	154	14	13	32	55	25	30	26	20
chrX:101940986-101941090	chrX	101940987	101941090	+	104	18	11	56	32	21	14	22	11
chrX:101942124-101943144	chrX	101942125	101943144	+	1020	169	168	292	504	127	182	140	218
chrX:101953992-101954862	chrX	101953993	101954862	+	870	182	228	274	482	110	188	182	248
chrX:101961974-101962221	chrX	101961975	101962221	+	247	4	11	22	35	15	40	33	9
chrX:101968567-101968684	chrX	101968568	101968684	+	117	8	11	2	22	6	4	4	13
chrX:101978447-101979125	chrX	101978448	101979125	+	678	38	45	73	60	35	54	50	39
chrX:101979379-101979526	chrX	101979380	101979526	+	147	7	14	26	40	11	24	8	8
chrX:101981579-101981852	chrX	101981580	101981852	+	273	16	11	14	45	10	18	28	8
chrX:101984246-101984346	chrX	101984247	101984346	+	100	9	1	17	23	5	4	0	6
chrX:101986667-101986818	chrX	101986668	101986818	+	151	27	22	20	36	12	22	26	20
chrX:101993791-101994320	chrX	101993792	101994320	+	529	100	86	80	186	62	104	86	83
chrX:102003809-102004584	chrX	102003810	102004584	+	775	157	145	204	264	83	194	132	182
chrX:102005235-102005928	chrX	102005236	102005928	+	693	78	42	90	165	48	100	73	71
chrX:102008708-102009557	chrX	102008709	102009557	+	849	82	86	150	178	46	114	104	106
chrX:102017044-102017170	chrX	102017045	102017170	+	126	12	8	14	29	7	18	13	10
chrX:102018721-102019765	chrX	102018722	102019765	+	1044	115	113	157	272	83	193	126	141
chrX:102023852-102023942	chrX	102023853	102023942	+	90	19	9	34	24	14	9	8	4
chrX:102030774-102031443	chrX	102030775	102031443	+	669	68	54	92	118	44	78	58	78
chrX:102031678-102032213	chrX	102031679	102032213	+	535	43	58	113	128	31	68	58	53
chrX:102032601-102032707	chrX	102032602	102032707	+	106	14	7	10	35	12	6	20	8
chrX:102034542-102034875	chrX	102034543	102034875	+	333	57	47	69	149	38	68	54	68
chrX:102061051-102061179	chrX	102061052	102061179	+	128	4	11	10	10	5	18	8	7
chrX:102065957-102066044	chrX	102065958	102066044	+	87	9	11	14	23	3	6	7	8
chrX:102066151-102066456	chrX	102066152	102066456	+	305	15	54	60	80	27	42	48	31
chrX:102070557-102070673	chrX	102070558	102070673	+	116	12	20	47	32	4	32	18	8
chrX:102070920-102071779	chrX	102070921	102071779	+	859	153	176	250	415	129	253	141	184
chrX:102077062-102077617	chrX	102077063	102077617	+	555	35	47	57	108	40	50	36	74
chrX:102081951-102082126	chrX	102081952	102082126	+	175	24	17	58	63	21	42	23	24
chrX:102103407-102103737	chrX	102103408	102103737	+	330	23	35	58	100	21	48	36	44
chrX:102115715-102115991	chrX	102115716	102115991	+	276	57	72	120	108	22	54	42	60
chrX:102119003-102119696	chrX	102119004	102119696	+	693	221	197	247	570	152	269	242	273
chrX:102145774-102145901	chrX	102145775	102145901	+	127	7	13	6	15	10	10	18	15
chrX:102156835-102157668	chrX	102156836	102157668	+	833	132	169	220	382	119	178	120	170
chrX:102163523-102163632	chrX	102163524	102163632	+	109	5	8	10	18	13	7	6	8
chrX:102164560-102164752	chrX	102164561	102164752	+	192	25	41	24	82	14	26	18	30
chrX:102166580-102167515	chrX	102166581	102167515	+	935	91	72	112	204	48	104	112	69
chrX:102180386-102181087	chrX	102180387	102181087	+	701	35	27	82	75	15	72	57	31
chrX:102188790-102189555	chrX	102188791	102189555	+	765	111	128	138	270	84	166	114	123
chrX:102251883-102252629	chrX	102251884	102252629	+	746	35	78	118	146	51	101	54	83
chrX:102254029-102254155	chrX	102254030	102254155	+	126	12	9	14	21	1	24	12	13
chrX:102308003-102308208	chrX	102308004	102308208	+	205	4	6	36	37	12	19	8	35
chrX:102341779-102341994	chrX	102341780	102341994	+	215	17	19	20	42	11	16	12	15
chrX:102350211-102350623	chrX	102350212	102350623	+	412	20	33	36	46	20	24	26	42
chrX:102350878-102351011	chrX	102350879	102351011	+	133	7	15	22	17	9	4	16	9
chrX:102369939-102370072	chrX	102369940	102370072	+	133	8	12	6	22	7	10	14	14
chrX:102416241-102416723	chrX	102416242	102416723	+	482	37	67	48	102	65	56	36	66
chrX:102430195-102430291	chrX	102430196	102430291	+	96	9	17	0	23	7	4	16	8
chrX:102475621-102475978	chrX	102475622	102475978	+	357	63	62	82	194	31	92	56	50
chrX:102476889-102477028	chrX	102476890	102477028	+	139	18	17	26	68	13	38	28	32
chrX:102479090-102479198	chrX	102479091	102479198	+	108	12	11	12	32	7	18	14	17
chrX:102485669-102485814	chrX	102485670	102485814	+	145	16	21	24	42	21	32	17	31
chrX:102494533-102494671	chrX	102494534	102494671	+	138	12	14	8	42	19	10	16	4
chrX:102504438-102504601	chrX	102504439	102504601	+	163	20	13	15	22	13	10	14	10
chrX:102504778-102505465	chrX	102504779	102505465	+	687	75	67	88	134	41	80	62	85
chrX:102507467-102507593	chrX	102507468	102507593	+	126	17	6	19	22	1	25	26	23
chrX:102572750-102573165	chrX	102572751	102573165	+	415	82	52	22	106	43	48	42	84
chrX:102588690-102588834	chrX	102588691	102588834	+	144	19	17	10	37	12	12	11	9
chrX:102643875-102644930	chrX	102643876	102644930	+	1055	63	67	106	126	68	84	54	96
chrX:102918307-102918418	chrX	102918308	102918418	+	111	6	12	8	29	9	20	8	13
chrX:102932800-102933862	chrX	102932801	102933862	+	1062	65	70	96	120	31	84	81	82
chrX:102934123-102934635	chrX	102934124	102934635	+	512	64	53	74	106	36	44	44	34
chrX:102950265-102950396	chrX	102950266	102950396	+	131	19	16	20	37	3	20	14	16
chrX:102959050-102959161	chrX	102959051	102959161	+	111	11	20	10	32	14	27	14	21
chrX:103109331-103109452	chrX	103109332	103109452	+	121	12	29	16	30	6	18	24	31
chrX:103185231-103187054	chrX	103185232	103187054	+	1823	212	207	274	542	165	287	228	286
chrX:103232642-103232897	chrX	103232643	103232897	+	255	22	29	22	40	19	14	18	19
chrX:103259886-103260134	chrX	103259887	103260134	+	248	34	24	26	78	29	24	36	31
chrX:103288416-103288532	chrX	103288417	103288532	+	116	9	9	2	20	5	5	4	11
chrX:103288635-103289099	chrX	103288636	103289099	+	464	22	30	53	68	15	24	23	19
chrX:103299046-103299169	chrX	103299047	103299169	+	123	13	10	28	30	0	16	17	8
chrX:103353713-103353844	chrX	103353714	103353844	+	131	7	16	48	43	10	22	26	21
chrX:103356127-103357275	chrX	103356128	103357275	+	1148	123	115	180	248	113	132	122	151
chrX:103366253-103366453	chrX	103366254	103366453	+	200	34	35	48	70	17	42	18	30
chrX:103372731-103372910	chrX	103372732	103372910	+	179	6	19	4	32	5	6	12	18
chrX:103374357-103374495	chrX	103374358	103374495	+	138	0	9	20	35	7	14	10	21
chrX:103413551-103413875	chrX	103413552	103413875	+	324	34	31	36	57	6	28	32	24
chrX:103414801-103415055	chrX	103414802	103415055	+	254	43	54	50	108	12	38	41	62
chrX:103437680-103438148	chrX	103437681	103438148	+	468	28	25	38	50	27	30	18	31
chrX:103438882-103439261	chrX	103438883	103439261	+	379	49	26	30	71	21	32	38	45
chrX:103440955-103441221	chrX	103440956	103441221	+	266	31	16	22	60	18	34	28	17
chrX:103447507-103447995	chrX	103447508	103447995	+	488	33	37	70	84	33	43	27	39
chrX:103460592-103460704	chrX	103460593	103460704	+	112	12	12	8	44	8	28	2	14
chrX:103477630-103477761	chrX	103477631	103477761	+	131	21	19	30	40	11	24	24	22
chrX:103492491-103492855	chrX	103492492	103492855	+	364	34	18	32	37	18	30	34	19
chrX:103492982-103493189	chrX	103492983	103493189	+	207	11	18	18	38	21	12	16	8
chrX:103493360-103494279	chrX	103493361	103494279	+	919	95	98	125	174	55	112	74	86
chrX:103494885-103494973	chrX	103494886	103494973	+	88	6	10	20	18	9	9	12	7
chrX:103529072-103529491	chrX	103529073	103529491	+	419	68	47	106	140	53	58	18	47
chrX:103529632-103529810	chrX	103529633	103529810	+	178	16	16	12	24	5	12	11	18
chrX:103532373-103532902	chrX	103532374	103532902	+	529	34	48	62	106	29	40	42	45
chrX:103533189-103533758	chrX	103533190	103533758	+	569	38	47	50	96	50	44	40	54
chrX:103538706-103538848	chrX	103538707	103538848	+	142	10	13	8	22	7	8	14	7
chrX:103539030-103539159	chrX	103539031	103539159	+	129	15	10	22	26	7	10	6	12
chrX:103551091-103551726	chrX	103551092	103551726	+	635	86	105	154	251	77	128	90	125
chrX:103555152-103555539	chrX	103555153	103555539	+	387	92	71	84	170	33	80	40	99
chrX:103555674-103555999	chrX	103555675	103555999	+	325	37	34	40	74	23	50	47	58
chrX:103556089-103556359	chrX	103556090	103556359	+	270	22	28	44	56	22	46	30	30
chrX:103563216-103564285	chrX	103563217	103564285	+	1069	146	155	231	415	117	222	170	198
chrX:103565144-103565718	chrX	103565145	103565718	+	574	67	75	67	118	63	68	64	79
chrX:103616001-103616598	chrX	103616002	103616598	+	597	30	44	56	66	24	52	36	35
chrX:103616753-103617272	chrX	103616754	103617272	+	519	74	61	114	184	48	100	85	90
chrX:103621907-103622678	chrX	103621908	103622678	+	771	172	181	350	457	129	281	204	203
chrX:103622867-103623046	chrX	103622868	103623046	+	179	16	26	20	35	21	21	10	6
chrX:103623413-103623923	chrX	103623414	103623923	+	510	56	63	126	160	53	106	86	76
chrX:103624606-103624764	chrX	103624607	103624764	+	158	13	21	25	62	13	16	34	33
chrX:103658912-103659564	chrX	103658913	103659564	+	652	40	88	84	126	65	74	47	70
chrX:103674866-103674963	chrX	103674867	103674963	+	97	9	15	14	22	8	12	10	14
chrX:103694982-103695960	chrX	103694983	103695960	+	978	108	132	152	286	83	153	100	112
chrX:103696056-103696586	chrX	103696057	103696586	+	530	104	89	92	205	54	116	70	153
chrX:103704167-103704277	chrX	103704168	103704277	+	110	5	8	15	14	4	4	16	19
chrX:103717819-103718033	chrX	103717820	103718033	+	214	19	17	12	56	2	22	10	10
chrX:103732115-103732537	chrX	103732116	103732537	+	422	51	30	79	86	24	53	52	42
chrX:103738761-103739443	chrX	103738762	103739443	+	682	31	61	84	103	35	72	46	42
chrX:103744322-103745092	chrX	103744323	103745092	+	770	124	152	144	319	123	114	99	159
chrX:103800114-103800230	chrX	103800115	103800230	+	116	10	11	40	36	7	14	8	10
chrX:103820279-103821018	chrX	103820280	103821018	+	739	47	66	96	138	43	64	62	53
chrX:103821186-103822453	chrX	103821187	103822453	+	1267	166	123	290	319	104	176	135	168
chrX:103838516-103838722	chrX	103838517	103838722	+	206	25	8	24	26	6	26	18	11
chrX:103839038-103839379	chrX	103839039	103839379	+	341	54	57	46	102	45	56	52	45
chrX:103845402-103845551	chrX	103845403	103845551	+	149	19	23	17	72	16	26	28	22
chrX:103861525-103861659	chrX	103861526	103861659	+	134	12	9	10	18	7	10	6	5
chrX:103863461-103864032	chrX	103863462	103864032	+	571	62	78	56	130	60	78	38	63
chrX:103914902-103915070	chrX	103914903	103915070	+	168	23	14	38	92	23	34	38	36
chrX:103955809-103955901	chrX	103955810	103955901	+	92	4	11	18	21	2	16	18	10
chrX:103980568-103981715	chrX	103980569	103981715	+	1147	257	274	366	641	205	366	222	340
chrX:103986300-103986480	chrX	103986301	103986480	+	180	13	11	22	33	19	12	8	17
chrX:104032895-104032992	chrX	104032896	104032992	+	97	6	4	26	26	7	8	12	18
chrX:104076750-104076886	chrX	104076751	104076886	+	136	5	19	8	24	11	14	20	10
chrX:104098165-104098386	chrX	104098166	104098386	+	221	8	22	14	30	12	18	12	24
chrX:104122881-104123232	chrX	104122882	104123232	+	351	18	28	31	56	21	36	24	37
chrX:104144879-104145083	chrX	104144880	104145083	+	204	12	23	6	36	1	24	6	12
chrX:104175836-104176140	chrX	104175837	104176140	+	304	26	23	64	68	29	36	40	35
chrX:104199608-104199854	chrX	104199609	104199854	+	246	25	19	44	51	16	30	22	20
chrX:104200340-104200916	chrX	104200341	104200916	+	576	82	78	160	167	46	86	56	58
chrX:104201029-104201534	chrX	104201030	104201534	+	505	63	76	160	193	53	124	62	78
chrX:104201718-104201914	chrX	104201719	104201914	+	196	14	14	26	48	10	17	20	30
chrX:104362325-104362414	chrX	104362326	104362414	+	89	7	4	22	30	4	10	8	10
chrX:104386238-104386341	chrX	104386239	104386341	+	103	6	11	6	30	13	6	14	15
chrX:104413155-104414047	chrX	104413156	104414047	+	892	78	109	126	199	71	120	80	141
chrX:104482636-104483668	chrX	104482637	104483668	+	1032	107	147	262	274	74	165	116	153
chrX:104511447-104511619	chrX	104511448	104511619	+	172	17	20	18	36	6	16	12	23
chrX:104531898-104532068	chrX	104531899	104532068	+	170	6	10	28	54	6	18	8	26
chrX:104660499-104660624	chrX	104660500	104660624	+	125	12	16	4	32	13	12	14	13
chrX:104670272-104670979	chrX	104670273	104670979	+	707	80	76	112	152	58	102	62	125
chrX:104671223-104671447	chrX	104671224	104671447	+	224	12	24	36	52	15	27	22	27
chrX:104773571-104773703	chrX	104773572	104773703	+	132	16	15	10	32	8	15	18	16
chrX:104856773-104857372	chrX	104856774	104857372	+	599	49	70	103	114	34	74	50	86
chrX:104909391-104909481	chrX	104909392	104909481	+	90	8	11	16	25	5	12	9	11
chrX:104912504-104912628	chrX	104912505	104912628	+	124	17	12	0	14	14	4	9	41
chrX:104931316-104931583	chrX	104931317	104931583	+	267	46	47	28	88	54	54	32	54
chrX:104951248-104951435	chrX	104951249	104951435	+	187	11	25	38	36	11	25	16	19
chrX:104951544-104952144	chrX	104951545	104952144	+	600	35	52	64	110	34	67	40	58
chrX:105003256-105003584	chrX	105003257	105003584	+	328	40	34	42	104	32	40	36	58
chrX:105006546-105006742	chrX	105006547	105006742	+	196	20	36	40	56	18	26	12	26
chrX:105069853-105070472	chrX	105069854	105070472	+	619	80	109	78	189	78	62	71	111
chrX:105079205-105080240	chrX	105079206	105080240	+	1035	146	169	192	360	116	172	152	215
chrX:105098845-105099027	chrX	105098846	105099027	+	182	17	24	48	70	18	38	24	16
chrX:105104188-105104435	chrX	105104189	105104435	+	247	18	20	32	50	14	28	28	24
chrX:105119866-105121742	chrX	105119867	105121742	+	1876	309	382	546	707	250	419	343	381
chrX:105124878-105125117	chrX	105124879	105125117	+	239	23	18	41	64	22	30	27	25
chrX:105133508-105133654	chrX	105133509	105133654	+	146	8	10	14	46	14	30	18	17
chrX:105152012-105152136	chrX	105152013	105152136	+	124	8	13	22	31	9	14	6	10
chrX:105167405-105167492	chrX	105167406	105167492	+	87	8	13	6	26	4	11	24	14
chrX:105266851-105267144	chrX	105266852	105267144	+	293	24	20	12	52	17	24	20	24
chrX:105268198-105268764	chrX	105268199	105268764	+	566	49	52	78	136	28	52	52	47
chrX:105273615-105273704	chrX	105273616	105273704	+	89	5	5	16	18	4	8	14	5
chrX:105274183-105274410	chrX	105274184	105274410	+	227	8	13	53	37	13	23	14	14
chrX:105274638-105274771	chrX	105274639	105274771	+	133	8	7	26	23	3	18	8	10
chrX:105288016-105288857	chrX	105288017	105288857	+	841	111	140	88	200	56	134	128	120
chrX:105289386-105289731	chrX	105289387	105289731	+	345	23	21	56	52	5	58	36	29
chrX:105330931-105331080	chrX	105330932	105331080	+	149	17	16	16	34	17	22	12	9
chrX:105334769-105334956	chrX	105334770	105334956	+	187	8	9	16	18	9	16	21	8
chrX:105390639-105390888	chrX	105390640	105390888	+	249	24	37	72	70	25	52	50	23
chrX:105391161-105391305	chrX	105391162	105391305	+	144	12	26	38	48	15	28	16	25
chrX:105391407-105392432	chrX	105391408	105392432	+	1025	205	191	310	482	136	237	194	248
chrX:105411830-105411970	chrX	105411831	105411970	+	140	17	10	26	60	6	32	14	23
chrX:105416114-105416373	chrX	105416115	105416373	+	259	27	31	42	60	11	36	30	37
chrX:105431293-105431433	chrX	105431294	105431433	+	140	10	10	24	38	9	29	14	7
chrX:105763300-105764407	chrX	105763301	105764407	+	1107	82	69	88	133	76	101	56	92
chrX:105765144-105765651	chrX	105765145	105765651	+	507	33	27	62	73	29	34	29	36
chrX:105800255-105800448	chrX	105800256	105800448	+	193	11	20	40	48	7	18	20	22
chrX:105829952-105830136	chrX	105829953	105830136	+	184	29	35	32	34	9	38	14	28
chrX:105926413-105926555	chrX	105926414	105926555	+	142	8	11	16	33	6	10	24	16
chrX:105928417-105928548	chrX	105928418	105928548	+	131	15	21	12	25	8	24	10	15
chrX:105928829-105929799	chrX	105928830	105929799	+	970	103	148	152	270	86	172	152	175
chrX:106001642-106002364	chrX	106001643	106002364	+	722	52	72	38	134	50	52	40	85
chrX:106011421-106012079	chrX	106011422	106012079	+	658	107	136	160	252	91	154	96	188
chrX:106015528-106016070	chrX	106015529	106016070	+	542	54	70	114	170	38	98	79	98
chrX:106019590-106019695	chrX	106019591	106019695	+	105	6	7	11	26	4	6	14	6
chrX:106025737-106025972	chrX	106025738	106025972	+	235	17	27	14	24	22	24	16	32
chrX:106026378-106027537	chrX	106026379	106027537	+	1159	163	201	243	368	113	222	164	253
chrX:106039596-106039704	chrX	106039597	106039704	+	108	10	10	18	24	13	12	12	5
chrX:106043822-106044457	chrX	106043823	106044457	+	635	72	75	60	178	52	86	68	93
chrX:106081009-106081314	chrX	106081010	106081314	+	305	41	30	82	81	23	70	43	38
chrX:106135390-106135477	chrX	106135391	106135477	+	87	10	9	8	26	2	12	8	10
chrX:106136060-106136189	chrX	106136061	106136189	+	129	13	9	12	10	12	14	10	12
chrX:106139465-106139574	chrX	106139466	106139574	+	109	10	19	35	25	8	22	15	21
chrX:106149537-106149718	chrX	106149538	106149718	+	181	21	16	24	29	14	8	11	11
chrX:106171086-106171612	chrX	106171087	106171612	+	526	42	46	54	144	46	86	62	67
chrX:106186633-106187541	chrX	106186634	106187541	+	908	228	219	366	610	167	302	232	270
chrX:106194490-106194681	chrX	106194491	106194681	+	191	14	16	28	44	6	32	16	16
chrX:106208264-106208721	chrX	106208265	106208721	+	457	63	51	91	128	46	80	62	50
chrX:106218956-106220054	chrX	106218957	106220054	+	1098	135	148	177	311	126	154	112	213
chrX:106284423-106284620	chrX	106284424	106284620	+	197	18	25	40	66	16	34	28	29
chrX:106370067-106370357	chrX	106370068	106370357	+	290	25	21	34	42	4	16	6	34
chrX:106385440-106385556	chrX	106385441	106385556	+	116	15	17	10	42	13	14	18	8
chrX:106773656-106773827	chrX	106773657	106773827	+	171	30	17	12	50	10	30	20	24
chrX:106794339-106794858	chrX	106794340	106794858	+	519	30	34	40	66	12	56	30	41
chrX:106809665-106810033	chrX	106809666	106810033	+	368	40	27	18	57	33	24	18	35
chrX:106830485-106830745	chrX	106830486	106830745	+	260	6	11	20	38	9	10	27	11
chrX:106840416-106840750	chrX	106840417	106840750	+	334	66	94	136	236	46	118	102	93
chrX:106843165-106843300	chrX	106843166	106843300	+	135	9	13	6	33	4	6	6	10
chrX:106848356-106848500	chrX	106848357	106848500	+	144	11	19	26	22	7	30	16	12
chrX:106862320-106862522	chrX	106862321	106862522	+	202	18	17	8	42	10	23	22	41
chrX:106957752-106957954	chrX	106957753	106957954	+	202	9	16	6	20	15	20	16	23
chrX:107012440-107012794	chrX	107012441	107012794	+	354	25	28	40	58	21	26	34	40
chrX:107028128-107028439	chrX	107028129	107028439	+	311	11	24	21	49	14	12	9	37
chrX:107150120-107150305	chrX	107150121	107150305	+	185	26	19	16	40	9	16	19	23
chrX:107306435-107306727	chrX	107306436	107306727	+	292	18	35	20	75	21	38	33	20
chrX:107369685-107370074	chrX	107369686	107370074	+	389	41	59	74	103	23	58	58	50
chrX:107391385-107391582	chrX	107391386	107391582	+	197	10	14	20	41	9	28	22	14
chrX:107402774-107403599	chrX	107402775	107403599	+	825	94	69	137	150	53	96	58	91
chrX:107477202-107477311	chrX	107477203	107477311	+	109	22	7	12	37	11	12	18	14
chrX:107679367-107679718	chrX	107679368	107679718	+	351	28	22	25	71	23	34	28	18
chrX:107816094-107816597	chrX	107816095	107816597	+	503	66	61	126	150	52	84	88	86
chrX:108472923-108473064	chrX	108472924	108473064	+	141	10	12	10	28	7	16	24	8
chrX:108676073-108676368	chrX	108676074	108676368	+	295	23	16	23	38	20	14	10	39
chrX:108700052-108700218	chrX	108700053	108700218	+	166	28	21	36	48	9	20	8	22
chrX:108728110-108728512	chrX	108728111	108728512	+	402	17	22	22	47	19	27	13	31
chrX:108756282-108756575	chrX	108756283	108756575	+	293	35	34	31	64	16	52	28	46
chrX:108757465-108757588	chrX	108757466	108757588	+	123	13	10	14	18	12	10	16	24
chrX:108832768-108833247	chrX	108832769	108833247	+	479	57	76	112	132	58	82	58	80
chrX:108833613-108833982	chrX	108833614	108833982	+	369	22	27	58	78	22	34	38	41
chrX:108834211-108834820	chrX	108834212	108834820	+	609	146	132	256	394	97	180	120	186
chrX:108862786-108863290	chrX	108862787	108863290	+	504	16	27	35	71	26	32	30	29
chrX:109012484-109014041	chrX	109012485	109014041	+	1557	150	199	230	384	163	207	132	215
chrX:109094975-109096081	chrX	109094976	109096081	+	1106	96	117	62	198	82	92	76	115
chrX:109115315-109115578	chrX	109115316	109115578	+	263	7	23	34	46	20	38	22	15
chrX:109122585-109122712	chrX	109122586	109122712	+	127	4	13	8	11	7	4	8	17
chrX:109123928-109124089	chrX	109123929	109124089	+	161	15	16	20	26	7	22	10	15
chrX:109127741-109127953	chrX	109127742	109127953	+	212	4	15	20	44	11	10	26	27
chrX:109142295-109142938	chrX	109142296	109142938	+	643	85	72	60	162	40	58	68	83
chrX:109189675-109189770	chrX	109189676	109189770	+	95	8	11	22	60	6	13	22	1
chrX:109190865-109190990	chrX	109190866	109190990	+	125	16	15	30	38	13	12	10	19
chrX:109232206-109232360	chrX	109232207	109232360	+	154	12	14	14	46	0	18	14	15
chrX:109472394-109472513	chrX	109472395	109472513	+	119	13	14	14	16	6	18	8	12
chrX:109715477-109715784	chrX	109715478	109715784	+	307	35	28	20	80	23	22	26	41
chrX:109735086-109735177	chrX	109735087	109735177	+	91	13	17	12	40	21	26	34	22
chrX:109842054-109842341	chrX	109842055	109842341	+	287	72	85	119	164	50	79	70	111
chrX:110022627-110022909	chrX	110022628	110022909	+	282	31	44	40	100	32	58	32	58
chrX:110076161-110076351	chrX	110076162	110076351	+	190	19	18	26	42	12	4	20	20
chrX:110076486-110076673	chrX	110076487	110076673	+	187	13	17	10	18	5	22	10	6
chrX:110350184-110350305	chrX	110350185	110350305	+	121	8	10	8	18	10	18	9	13
chrX:110411422-110411574	chrX	110411423	110411574	+	152	13	19	2	39	8	14	8	16
chrX:110532582-110532879	chrX	110532583	110532879	+	297	36	42	14	34	26	26	16	54
chrX:110811306-110811418	chrX	110811307	110811418	+	112	5	24	30	56	12	12	8	21
chrX:110814122-110815330	chrX	110814123	110815330	+	1208	151	161	242	392	130	207	139	195
chrX:110816655-110817038	chrX	110816656	110817038	+	383	23	37	46	64	15	20	22	27
chrX:111053053-111053199	chrX	111053054	111053199	+	146	9	12	10	46	5	28	4	31
chrX:111210301-111210507	chrX	111210302	111210507	+	206	25	18	22	44	20	36	14	20
chrX:111212540-111212688	chrX	111212541	111212688	+	148	16	10	16	44	15	38	34	13
chrX:111462492-111463185	chrX	111462493	111463185	+	693	68	50	92	106	40	66	26	59
chrX:111463454-111463972	chrX	111463455	111463972	+	518	35	62	88	111	48	84	41	77
chrX:111510557-111510870	chrX	111510558	111510870	+	313	39	32	44	88	22	56	34	50
chrX:111535000-111535142	chrX	111535001	111535142	+	142	24	20	30	51	12	26	13	26
chrX:111539908-111539998	chrX	111539909	111539998	+	90	8	4	8	30	8	18	8	8
chrX:111632924-111633185	chrX	111632925	111633185	+	261	39	28	20	54	17	24	13	38
chrX:111696432-111697333	chrX	111696433	111697333	+	901	116	100	136	188	66	132	90	96
chrX:112255555-112255879	chrX	112255556	112255879	+	324	79	62	76	174	62	102	104	91
chrX:112311124-112311671	chrX	112311125	112311671	+	547	39	59	66	98	44	70	40	61
chrX:112370895-112370986	chrX	112370896	112370986	+	91	9	16	36	48	16	36	20	12
chrX:112371145-112371236	chrX	112371146	112371236	+	91	4	12	0	18	5	22	24	6
chrX:112475721-112475842	chrX	112475722	112475842	+	121	8	13	0	16	8	4	6	6
chrX:112524832-112525017	chrX	112524833	112525017	+	185	32	22	38	64	16	36	26	27
chrX:112586125-112586341	chrX	112586126	112586341	+	216	32	31	38	98	18	44	32	75
chrX:112600469-112601185	chrX	112600470	112601185	+	716	99	102	166	226	67	145	82	143
chrX:112601667-112602179	chrX	112601668	112602179	+	512	37	39	84	100	39	50	26	58
chrX:112663793-112663910	chrX	112663794	112663910	+	117	11	15	10	18	11	10	14	11
chrX:112830932-112831107	chrX	112830933	112831107	+	175	23	33	10	48	16	12	18	37
chrX:112872335-112872693	chrX	112872336	112872693	+	358	38	39	50	88	22	42	40	31
chrX:112951205-112951341	chrX	112951206	112951341	+	136	16	13	26	40	6	28	16	12
chrX:112978730-112978834	chrX	112978731	112978834	+	104	22	7	8	36	8	18	10	10
chrX:113034183-113034373	chrX	113034184	113034373	+	190	24	9	10	48	17	14	16	42
chrX:113067628-113068196	chrX	113067629	113068196	+	568	47	68	24	70	34	42	34	52
chrX:113076101-113076323	chrX	113076102	113076323	+	222	11	11	16	51	12	26	28	18
chrX:113081740-113081904	chrX	113081741	113081904	+	164	14	24	12	32	15	14	10	11
chrX:113112939-113113186	chrX	113112940	113113186	+	247	14	48	45	88	20	70	42	40
chrX:113142637-113142742	chrX	113142638	113142742	+	105	12	18	14	26	6	8	26	6
chrX:113145089-113145180	chrX	113145090	113145180	+	91	14	10	16	24	2	8	14	11
chrX:113152507-113152693	chrX	113152508	113152693	+	186	14	23	14	20	9	26	12	22
chrX:113178621-113178823	chrX	113178622	113178823	+	202	26	14	24	38	3	22	18	23
chrX:113184661-113185821	chrX	113184662	113185821	+	1160	144	134	132	187	102	106	92	146
chrX:113297802-113298371	chrX	113297803	113298371	+	569	29	29	58	73	43	54	50	40
chrX:113304441-113304593	chrX	113304442	113304593	+	152	32	22	32	56	7	14	15	18
chrX:113361288-113361466	chrX	113361289	113361466	+	178	23	31	32	110	13	32	34	42
chrX:114324423-114324540	chrX	114324424	114324540	+	117	10	23	2	46	18	20	22	32
chrX:114473935-114474821	chrX	114473936	114474821	+	886	34	66	78	119	38	65	54	76
chrX:114582513-114582600	chrX	114582514	114582600	+	87	13	8	26	34	13	22	12	14
chrX:114845924-114846028	chrX	114845925	114846028	+	104	14	7	28	27	12	12	4	25
chrX:115210379-115210586	chrX	115210380	115210586	+	207	24	16	21	40	22	34	18	20
chrX:115358610-115358968	chrX	115358611	115358968	+	358	36	30	10	73	18	35	27	34
chrX:115528699-115529286	chrX	115528700	115529286	+	587	148	109	131	243	65	192	136	119
chrX:115542618-115542792	chrX	115542619	115542792	+	174	17	18	2	38	25	12	12	23
chrX:116742512-116742937	chrX	116742513	116742937	+	425	26	49	22	70	30	25	25	35
chrX:117558847-117559588	chrX	117558848	117559588	+	741	132	143	116	334	92	182	98	162
chrX:117955921-117956207	chrX	117955922	117956207	+	286	38	37	13	54	24	18	6	27
chrX:118356776-118357260	chrX	118356777	118357260	+	484	34	62	52	130	32	58	48	62
chrX:119122028-119122169	chrX	119122029	119122169	+	141	8	15	14	34	5	22	16	15
chrX:119926972-119927835	chrX	119926973	119927835	+	863	114	130	158	236	74	110	112	126
chrX:119978395-119978488	chrX	119978396	119978488	+	93	12	4	6	13	0	10	10	18
chrX:120129129-120129298	chrX	120129130	120129298	+	169	9	11	10	18	14	8	12	13
chrX:120136551-120136752	chrX	120136552	120136752	+	201	17	9	13	46	6	16	22	19
chrX:120289355-120290838	chrX	120289356	120290838	+	1483	75	99	176	162	76	127	125	113
chrX:120291709-120291990	chrX	120291710	120291990	+	281	24	28	48	68	26	44	26	28
chrX:120292724-120293729	chrX	120292725	120293729	+	1005	66	82	101	124	75	66	64	97
chrX:120445866-120445972	chrX	120445867	120445972	+	106	6	15	4	22	2	10	8	0
chrX:120466270-120466526	chrX	120466271	120466526	+	256	41	41	44	100	48	56	71	45
chrX:120525050-120525356	chrX	120525051	120525356	+	306	59	39	36	106	21	50	24	54
chrX:120673421-120673567	chrX	120673422	120673567	+	146	18	4	18	46	8	16	14	21
chrX:120736428-120736617	chrX	120736429	120736617	+	189	21	16	6	44	6	24	10	26
chrX:120849913-120850078	chrX	120849914	120850078	+	165	27	25	28	41	18	22	29	28
chrX:121179294-121179448	chrX	121179295	121179448	+	154	11	18	4	16	13	4	12	11
chrX:121559546-121559736	chrX	121559547	121559736	+	190	31	20	30	59	24	31	29	23
chrX:122021885-122021994	chrX	122021886	122021994	+	109	13	16	10	32	6	8	10	11
chrX:122083002-122083670	chrX	122083003	122083670	+	668	52	56	26	54	20	38	46	49
chrX:122085255-122085350	chrX	122085256	122085350	+	95	11	5	25	20	5	9	4	15
chrX:122396733-122398039	chrX	122396734	122398039	+	1306	161	207	284	409	122	218	200	179
chrX:122485177-122485333	chrX	122485178	122485333	+	156	15	13	20	30	8	24	30	26
chrX:122892724-122893021	chrX	122892725	122893021	+	297	63	31	38	118	17	28	32	45
chrX:122936499-122936681	chrX	122936500	122936681	+	182	25	33	16	49	13	16	16	19
chrX:123103059-123104193	chrX	123103060	123104193	+	1134	139	143	198	248	101	156	136	171
chrX:123104657-123104930	chrX	123104658	123104930	+	273	11	3	17	34	15	13	24	31
chrX:127537063-127537320	chrX	127537064	127537320	+	257	24	35	26	54	24	36	27	29
chrX:127537462-127537560	chrX	127537463	127537560	+	98	10	9	4	16	4	6	10	12
chrX:127999380-127999501	chrX	127999381	127999501	+	121	10	12	3	35	2	22	8	18
chrX:128262627-128262771	chrX	128262628	128262771	+	144	15	10	18	26	11	8	12	27
chrX:128576295-128576622	chrX	128576296	128576622	+	327	41	47	50	108	30	34	48	41
chrX:128784246-128784889	chrX	128784247	128784889	+	643	65	61	32	80	49	38	42	56
chrX:128785918-128786078	chrX	128785919	128786078	+	160	14	18	10	44	5	16	18	10
chrX:128833525-128833702	chrX	128833526	128833702	+	177	20	16	28	32	7	22	16	14
chrX:128853363-128853774	chrX	128853364	128853774	+	411	41	54	67	112	45	83	54	61
chrX:129304050-129304415	chrX	129304051	129304415	+	365	35	27	44	106	28	56	62	52
chrX:129493774-129494071	chrX	129493775	129494071	+	297	32	24	11	50	11	22	25	37
chrX:129573614-129573746	chrX	129573615	129573746	+	132	7	11	4	14	5	7	10	9
chrX:129581294-129581817	chrX	129581295	129581817	+	523	45	63	56	72	44	54	26	73
chrX:129749488-129750617	chrX	129749489	129750617	+	1129	113	160	166	292	87	172	92	178
chrX:129765236-129765903	chrX	129765237	129765903	+	667	83	99	130	294	64	102	72	114
chrX:129770699-129770934	chrX	129770700	129770934	+	235	28	29	65	66	13	50	16	22
chrX:129773375-129773815	chrX	129773376	129773815	+	440	30	27	30	42	18	39	20	53
chrX:129830312-129830472	chrX	129830313	129830472	+	160	11	16	10	34	17	4	7	25
chrX:129831359-129831488	chrX	129831360	129831488	+	129	10	10	14	26	7	22	14	19
chrX:129850101-129850279	chrX	129850102	129850279	+	178	24	17	22	36	10	26	36	34
chrX:129974938-129975200	chrX	129974939	129975200	+	262	23	25	36	51	9	24	14	33
chrX:130004218-130004305	chrX	130004219	130004305	+	87	16	3	14	15	3	6	6	14
chrX:130019797-130020083	chrX	130019798	130020083	+	286	19	27	18	52	14	18	14	29
chrX:130079338-130079724	chrX	130079339	130079724	+	386	67	55	72	96	22	44	36	70
chrX:130103235-130103453	chrX	130103236	130103453	+	218	22	21	10	46	13	15	25	20
chrX:130246506-130247057	chrX	130246507	130247057	+	551	48	51	44	74	46	34	34	50
chrX:130253646-130254311	chrX	130253647	130254311	+	665	43	46	52	104	33	64	55	72
chrX:130265158-130265277	chrX	130265159	130265277	+	119	19	8	12	24	4	12	12	12
chrX:130302549-130302753	chrX	130302550	130302753	+	204	26	24	27	28	6	18	8	21
chrX:130303010-130303140	chrX	130303011	130303140	+	130	13	15	12	20	10	6	6	14
chrX:130303292-130303650	chrX	130303293	130303650	+	358	40	32	33	96	32	44	34	42
chrX:130350943-130351031	chrX	130350944	130351031	+	88	8	7	12	14	5	20	8	9
chrX:130357121-130357309	chrX	130357122	130357309	+	188	18	13	16	20	6	22	12	13
chrX:130452522-130452698	chrX	130452523	130452698	+	176	11	16	26	49	16	26	16	18
chrX:130502851-130503761	chrX	130502852	130503761	+	910	153	113	172	324	108	204	122	154
chrX:130533534-130533806	chrX	130533535	130533806	+	272	57	59	110	156	41	66	54	93
chrX:130601928-130602258	chrX	130601929	130602258	+	330	67	73	76	218	51	102	86	96
chrX:130788809-130789018	chrX	130788810	130789018	+	209	34	27	16	52	8	22	24	23
chrX:130820283-130820566	chrX	130820284	130820566	+	283	10	19	24	28	16	24	27	15
chrX:130823047-130823488	chrX	130823048	130823488	+	441	32	36	22	50	15	18	14	27
chrX:130932482-130932584	chrX	130932483	130932584	+	102	9	12	10	16	8	16	16	10
chrX:131058486-131058612	chrX	131058487	131058612	+	126	3	9	26	32	2	10	14	17
chrX:131077224-131077392	chrX	131077225	131077392	+	168	15	17	18	20	12	18	14	15
chrX:131191578-131191802	chrX	131191579	131191802	+	224	13	13	20	28	12	22	18	35
chrX:131256633-131256733	chrX	131256634	131256733	+	100	13	7	9	14	5	4	16	19
chrX:131312448-131312574	chrX	131312449	131312574	+	126	12	7	14	30	5	8	9	10
chrX:131562653-131562877	chrX	131562654	131562877	+	224	16	29	18	66	15	22	16	32
chrX:131568035-131568464	chrX	131568036	131568464	+	429	64	64	72	176	35	80	70	73
chrX:131572016-131572189	chrX	131572017	131572189	+	173	18	21	26	34	10	26	6	14
chrX:131719825-131720188	chrX	131719826	131720188	+	363	20	31	39	62	33	25	17	64
chrX:132126064-132126196	chrX	132126065	132126196	+	132	15	15	0	10	3	8	4	14
chrX:132126542-132126670	chrX	132126543	132126670	+	128	7	5	13	16	12	9	20	12
chrX:132282241-132282492	chrX	132282242	132282492	+	251	32	42	10	42	14	17	10	32
chrX:132312505-132312716	chrX	132312506	132312716	+	211	21	33	23	62	10	36	18	23
chrX:132647039-132647326	chrX	132647040	132647326	+	287	50	63	50	117	42	66	28	54
chrX:132676942-132677147	chrX	132676943	132677147	+	205	9	8	28	69	17	23	22	52
chrX:132681131-132681340	chrX	132681132	132681340	+	209	24	30	18	40	18	14	33	27
chrX:132912307-132912441	chrX	132912308	132912441	+	134	21	13	24	38	9	20	12	18
chrX:132989071-132989322	chrX	132989072	132989322	+	251	37	59	46	140	30	61	47	61
chrX:132990060-132990164	chrX	132990061	132990164	+	104	14	15	16	26	8	20	8	19
chrX:133061397-133061557	chrX	133061398	133061557	+	160	20	20	6	40	5	18	8	17
chrX:133109169-133109339	chrX	133109170	133109339	+	170	8	5	8	21	17	12	15	18
chrX:133119100-133119403	chrX	133119101	133119403	+	303	14	27	12	64	20	22	26	42
chrX:133383193-133383321	chrX	133383194	133383321	+	128	4	14	16	22	9	10	2	29
chrX:133402138-133403123	chrX	133402139	133403123	+	985	87	110	118	192	51	88	84	104
chrX:133447415-133447685	chrX	133447416	133447685	+	270	22	26	13	34	23	25	24	26
chrX:133500734-133501000	chrX	133500735	133501000	+	266	34	17	63	90	24	44	36	42
chrX:133549879-133549968	chrX	133549880	133549968	+	89	6	6	28	17	12	10	12	13
chrX:133565536-133565636	chrX	133565537	133565636	+	100	15	6	8	26	6	8	14	18
chrX:133597577-133597667	chrX	133597578	133597667	+	90	17	18	4	8	1	6	8	7
chrX:133602251-133602636	chrX	133602252	133602636	+	385	30	28	58	86	16	30	30	34
chrX:133605897-133606372	chrX	133605898	133606372	+	475	27	28	48	78	23	24	42	45
chrX:133624306-133624792	chrX	133624307	133624792	+	486	18	24	44	56	24	44	52	48
chrX:133655926-133656542	chrX	133655927	133656542	+	616	31	55	56	112	22	36	50	60
chrX:133656646-133656769	chrX	133656647	133656769	+	123	3	7	26	30	4	12	8	8
chrX:133657154-133658749	chrX	133657155	133658749	+	1595	78	98	118	154	73	98	92	102
chrX:133672980-133673086	chrX	133672981	133673086	+	106	8	6	4	14	2	10	15	12
chrX:133680997-133681328	chrX	133680998	133681328	+	331	18	18	44	20	11	20	20	12
chrX:133681417-133681575	chrX	133681418	133681575	+	158	4	8	12	22	8	18	4	12
chrX:133683612-133683798	chrX	133683613	133683798	+	186	17	23	22	66	16	32	18	26
chrX:133684127-133684220	chrX	133684128	133684220	+	93	15	18	34	41	8	24	18	16
chrX:133685889-133686279	chrX	133685890	133686279	+	390	23	48	88	103	19	62	49	40
chrX:133686529-133686685	chrX	133686530	133686685	+	156	14	20	32	14	10	29	14	24
chrX:133687736-133687835	chrX	133687737	133687835	+	99	27	17	75	54	19	44	14	30
chrX:133688613-133689340	chrX	133688614	133689340	+	727	141	135	224	311	101	202	139	196
chrX:133691358-133691648	chrX	133691359	133691648	+	290	16	24	18	32	18	15	9	24
chrX:133691758-133692406	chrX	133691759	133692406	+	648	75	91	92	232	93	86	80	150
chrX:133752294-133752537	chrX	133752295	133752537	+	243	41	28	60	80	30	42	42	36
chrX:133754975-133755151	chrX	133754976	133755151	+	176	23	21	18	54	6	20	14	26
chrX:133854134-133854336	chrX	133854135	133854336	+	202	29	11	16	52	12	16	14	31
chrX:133873231-133873338	chrX	133873232	133873338	+	107	7	7	22	16	4	13	6	9
chrX:133897967-133898517	chrX	133897968	133898517	+	550	61	52	77	159	48	60	67	102
chrX:133913458-133913702	chrX	133913459	133913702	+	244	21	10	7	38	11	20	24	16
chrX:133921231-133921419	chrX	133921232	133921419	+	188	13	27	22	32	15	34	22	21
chrX:133931702-133931988	chrX	133931703	133931988	+	286	27	20	44	76	17	50	28	24
chrX:133947433-133947826	chrX	133947434	133947826	+	393	31	41	34	86	28	64	33	44
chrX:134019112-134019372	chrX	134019113	134019372	+	260	50	62	124	188	46	114	114	65
chrX:134057052-134057150	chrX	134057053	134057150	+	98	8	15	10	44	9	20	16	8
chrX:134057985-134060094	chrX	134057986	134060094	+	2109	227	260	303	575	203	214	190	312
chrX:134067644-134067828	chrX	134067645	134067828	+	184	24	16	27	52	13	38	8	20
chrX:134102645-134103228	chrX	134102646	134103228	+	583	81	95	96	190	38	104	80	85
chrX:134123045-134123276	chrX	134123046	134123276	+	231	33	39	16	62	17	36	20	37
chrX:134132430-134132701	chrX	134132431	134132701	+	271	12	17	40	80	16	28	22	24
chrX:134171379-134171564	chrX	134171380	134171564	+	185	23	37	22	45	17	33	10	29
chrX:134177616-134178033	chrX	134177617	134178033	+	417	45	48	64	110	15	42	44	49
chrX:134211077-134211648	chrX	134211078	134211648	+	571	117	59	166	251	49	120	100	111
chrX:134268509-134268599	chrX	134268510	134268599	+	90	7	6	22	23	13	10	13	11
chrX:134269232-134269380	chrX	134269233	134269380	+	148	20	18	18	25	10	21	8	16
chrX:134276875-134277025	chrX	134276876	134277025	+	150	12	8	37	34	21	12	12	19
chrX:134295184-134297104	chrX	134295185	134297104	+	1920	168	226	315	448	176	284	184	220
chrX:134297300-134297558	chrX	134297301	134297558	+	258	45	34	48	66	18	44	32	47
chrX:134299461-134299587	chrX	134299462	134299587	+	126	16	13	4	34	9	8	20	10
chrX:134307815-134308280	chrX	134307816	134308280	+	465	69	92	92	218	58	120	102	115
chrX:134321429-134321789	chrX	134321430	134321789	+	360	18	52	34	76	36	47	34	19
chrX:134354002-134354098	chrX	134354003	134354098	+	96	2	4	18	26	3	14	10	13
chrX:134364031-134364250	chrX	134364032	134364250	+	219	25	20	12	56	13	12	22	27
chrX:134372399-134372588	chrX	134372400	134372588	+	189	16	22	12	54	13	16	26	30
chrX:134375546-134375685	chrX	134375547	134375685	+	139	24	12	24	36	10	6	12	35
chrX:134398442-134398718	chrX	134398443	134398718	+	276	12	11	26	29	8	16	22	21
chrX:134399050-134399341	chrX	134399051	134399341	+	291	46	28	54	114	19	46	38	37
chrX:134404143-134405611	chrX	134404144	134405611	+	1468	132	153	216	248	124	172	90	154
chrX:134406219-134406589	chrX	134406220	134406589	+	370	33	35	60	61	14	47	29	32
chrX:134409399-134409704	chrX	134409400	134409704	+	305	21	24	38	46	26	27	22	17
chrX:134415331-134415752	chrX	134415332	134415752	+	421	63	96	80	176	35	84	66	71
chrX:134425853-134426078	chrX	134425854	134426078	+	225	28	18	36	53	27	19	26	23
chrX:134426879-134427212	chrX	134426880	134427212	+	333	13	22	57	51	18	22	42	19
chrX:134440705-134440886	chrX	134440706	134440886	+	181	3	14	24	33	6	10	22	9
chrX:134441417-134441589	chrX	134441418	134441589	+	172	13	14	24	26	8	21	12	14
chrX:134446654-134447219	chrX	134446655	134447219	+	565	93	63	104	224	22	64	54	75
chrX:134457601-134457813	chrX	134457602	134457813	+	212	5	14	14	26	8	12	18	14
chrX:134461497-134461597	chrX	134461498	134461597	+	100	12	12	22	30	1	6	11	8
chrX:134470447-134471014	chrX	134470448	134471014	+	567	48	60	56	96	27	56	44	53
chrX:134505233-134505420	chrX	134505234	134505420	+	187	23	20	34	68	11	38	58	49
chrX:134540888-134542019	chrX	134540889	134542019	+	1131	77	101	108	148	75	73	56	113
chrX:134550994-134551115	chrX	134550995	134551115	+	121	22	6	34	35	22	23	11	21
chrX:134585208-134586299	chrX	134585209	134586299	+	1091	229	259	385	622	167	366	242	300
chrX:134600378-134601696	chrX	134600379	134601696	+	1318	256	238	325	563	167	311	210	322
chrX:134608053-134608176	chrX	134608054	134608176	+	123	6	3	16	24	3	24	16	4
chrX:134608940-134609204	chrX	134608941	134609204	+	264	3	15	30	39	11	26	17	12
chrX:134609569-134610240	chrX	134609570	134610240	+	671	33	37	66	72	32	44	58	50
chrX:134612142-134612973	chrX	134612143	134612973	+	831	32	34	68	94	49	48	50	56
chrX:134620411-134620809	chrX	134620412	134620809	+	398	42	47	48	106	38	62	48	83
chrX:134636724-134637022	chrX	134636725	134637022	+	298	21	43	34	52	27	34	30	18
chrX:134648195-134648324	chrX	134648196	134648324	+	129	25	11	6	53	3	25	20	17
chrX:134662289-134662395	chrX	134662290	134662395	+	106	0	2	24	28	6	18	12	11
chrX:134686129-134687164	chrX	134686130	134687164	+	1035	169	171	239	357	89	208	179	183
chrX:134687993-134688299	chrX	134687994	134688299	+	306	18	25	34	47	18	30	27	11
chrX:134699345-134699535	chrX	134699346	134699535	+	190	2	13	32	32	9	18	18	15
chrX:134705981-134706122	chrX	134705982	134706122	+	141	29	20	38	73	8	24	18	20
chrX:134717622-134719083	chrX	134717623	134719083	+	1461	203	201	358	472	146	224	248	242
chrX:134729868-134730040	chrX	134729869	134730040	+	172	25	23	23	44	12	28	20	12
chrX:134746193-134746980	chrX	134746194	134746980	+	787	52	72	70	120	47	100	70	67
chrX:134747376-134747484	chrX	134747377	134747484	+	108	7	8	28	27	7	16	16	5
chrX:134750819-134751552	chrX	134750820	134751552	+	733	83	92	142	232	78	142	132	120
chrX:134756301-134757481	chrX	134756302	134757481	+	1180	104	134	172	216	99	119	136	106
chrX:134757569-134758269	chrX	134757570	134758269	+	700	58	47	76	102	23	82	44	57
chrX:134763981-134764397	chrX	134763982	134764397	+	416	33	38	46	65	15	37	34	25
chrX:134799255-134799393	chrX	134799256	134799393	+	138	10	14	30	41	11	18	8	11
chrX:134807839-134809206	chrX	134807840	134809206	+	1367	178	178	250	389	129	228	156	227
chrX:134821421-134821521	chrX	134821422	134821521	+	100	13	19	10	32	8	8	10	8
chrX:134912838-134912951	chrX	134912839	134912951	+	113	13	7	10	26	7	20	12	16
chrX:134913430-134913538	chrX	134913431	134913538	+	108	5	13	8	10	8	6	15	9
chrX:134913637-134913767	chrX	134913638	134913767	+	130	4	13	0	10	8	10	8	15
chrX:134959327-134959421	chrX	134959328	134959421	+	94	19	12	12	27	14	12	6	4
chrX:134963279-134963926	chrX	134963280	134963926	+	647	49	67	142	150	49	94	86	66
chrX:135008780-135009662	chrX	135008781	135009662	+	882	200	214	282	401	119	204	148	204
chrX:135035816-135036357	chrX	135035817	135036357	+	541	29	27	50	48	24	50	58	45
chrX:135059042-135059252	chrX	135059043	135059252	+	210	6	25	29	36	10	26	20	24
chrX:135080779-135081106	chrX	135080780	135081106	+	327	57	44	44	88	22	32	39	46
chrX:135091198-135091324	chrX	135091199	135091324	+	126	21	14	32	44	28	36	52	21
chrX:135101616-135101962	chrX	135101617	135101962	+	346	10	27	38	64	12	28	47	32
chrX:135111014-135111110	chrX	135111015	135111110	+	96	12	9	12	30	11	18	12	12
chrX:135209681-135210011	chrX	135209682	135210011	+	330	5	12	40	46	4	12	30	14
chrX:135210113-135210907	chrX	135210114	135210907	+	794	63	88	106	206	75	94	74	100
chrX:135211004-135211278	chrX	135211005	135211278	+	274	12	26	22	44	5	14	10	17
chrX:135559810-135559934	chrX	135559811	135559934	+	124	9	11	9	43	3	14	16	8
chrX:135569604-135569740	chrX	135569605	135569740	+	136	15	38	38	80	28	48	42	32
chrX:135572227-135572387	chrX	135572228	135572387	+	160	17	27	12	44	13	16	29	12
chrX:135598070-135598442	chrX	135598071	135598442	+	372	59	52	108	174	37	74	57	50
chrX:135601273-135601939	chrX	135601274	135601939	+	666	44	53	22	106	26	54	36	48
chrX:135613386-135613686	chrX	135613387	135613686	+	300	22	31	14	46	12	32	24	40
chrX:135652224-135652814	chrX	135652225	135652814	+	590	60	115	82	170	63	76	69	89
chrX:135742337-135743282	chrX	135742338	135743282	+	945	138	167	321	380	106	230	158	182
chrX:135752818-135753125	chrX	135752819	135753125	+	307	32	43	40	78	26	44	44	39
chrX:135757920-135758531	chrX	135757921	135758531	+	611	56	64	26	104	55	78	76	71
chrX:135758922-135759016	chrX	135758923	135759016	+	94	6	11	8	24	6	16	13	13
chrX:135759528-135759645	chrX	135759529	135759645	+	117	3	3	12	28	2	18	16	16
chrX:135761833-135761921	chrX	135761834	135761921	+	88	11	6	12	22	14	14	10	19
chrX:135763455-135763580	chrX	135763456	135763580	+	125	10	16	6	30	6	22	10	13
chrX:135782880-135783067	chrX	135782881	135783067	+	187	12	14	27	28	11	22	15	17
chrX:135792438-135792683	chrX	135792439	135792683	+	245	36	47	44	84	26	54	34	41
chrX:135795678-135797143	chrX	135795679	135797143	+	1465	128	189	268	290	114	176	183	207
chrX:135797240-135797398	chrX	135797241	135797398	+	158	17	26	26	38	15	30	36	28
chrX:135804326-135804606	chrX	135804327	135804606	+	280	19	12	56	40	15	28	24	18
chrX:135805332-135805496	chrX	135805333	135805496	+	164	5	10	8	10	11	6	14	3
chrX:135805666-135805753	chrX	135805667	135805753	+	87	9	10	18	25	2	8	9	17
chrX:135805932-135806049	chrX	135805933	135806049	+	117	11	8	2	20	11	22	20	15
chrX:135826861-135827014	chrX	135826862	135827014	+	153	20	10	30	36	11	20	17	16
chrX:135838218-135838352	chrX	135838219	135838352	+	134	5	13	12	18	6	24	18	10
chrX:135838519-135839980	chrX	135838520	135839980	+	1461	103	129	163	200	111	124	96	119
chrX:135840085-135840239	chrX	135840086	135840239	+	154	25	29	14	62	27	27	20	19
chrX:135871386-135871677	chrX	135871387	135871677	+	291	61	53	72	132	25	78	90	73
chrX:135885132-135886596	chrX	135885133	135886596	+	1464	218	291	412	627	198	370	248	332
chrX:135917253-135917352	chrX	135917254	135917352	+	99	11	11	8	26	8	14	4	11
chrX:135918592-135918724	chrX	135918593	135918724	+	132	4	8	29	35	2	21	18	11
chrX:135922257-135922492	chrX	135922258	135922492	+	235	21	26	66	56	32	52	34	38
chrX:135935318-135935507	chrX	135935319	135935507	+	189	14	14	6	32	3	18	18	25
chrX:135948752-135949249	chrX	135948753	135949249	+	497	48	56	54	96	40	60	36	62
chrX:135958304-135959124	chrX	135958305	135959124	+	820	55	57	76	96	37	76	44	64
chrX:135962390-135962599	chrX	135962391	135962599	+	209	22	20	30	56	21	44	38	31
chrX:135963336-135963507	chrX	135963337	135963507	+	171	14	3	14	25	11	16	5	15
chrX:135963596-135963936	chrX	135963597	135963936	+	340	30	19	18	92	18	54	32	41
chrX:135973638-135973865	chrX	135973639	135973865	+	227	16	24	26	52	16	30	24	26
chrX:135973972-135974113	chrX	135973973	135974113	+	141	7	9	18	22	8	10	14	6
chrX:135974273-135974536	chrX	135974274	135974536	+	263	3	19	40	30	7	16	18	15
chrX:135974831-135975505	chrX	135974832	135975505	+	674	58	50	42	134	43	59	52	82
chrX:135983757-135984142	chrX	135983758	135984142	+	385	13	28	32	36	29	41	24	31
chrX:135984675-135985503	chrX	135984676	135985503	+	828	88	85	110	186	46	100	81	103
chrX:135987712-135987893	chrX	135987713	135987893	+	181	9	9	33	47	6	14	12	12
chrX:135998976-135999147	chrX	135998977	135999147	+	171	23	23	24	44	11	22	23	15
chrX:136030433-136031898	chrX	136030434	136031898	+	1465	131	134	164	267	104	130	128	150
chrX:136032897-136033020	chrX	136032898	136033020	+	123	0	10	8	22	3	14	12	7
chrX:136047657-136047916	chrX	136047658	136047916	+	259	42	59	34	118	32	50	52	63
chrX:136062656-136062776	chrX	136062657	136062776	+	120	5	15	12	22	6	16	16	17
chrX:136067316-136067681	chrX	136067317	136067681	+	365	38	29	46	90	29	34	32	20
chrX:136068193-136068560	chrX	136068194	136068560	+	367	35	32	46	80	20	20	18	25
chrX:136094568-136094677	chrX	136094569	136094677	+	109	16	16	30	34	5	20	16	16
chrX:136101040-136101185	chrX	136101041	136101185	+	145	24	9	13	34	10	22	14	15
chrX:136104232-136104989	chrX	136104233	136104989	+	757	79	95	74	179	67	102	78	86
chrX:136107864-136108205	chrX	136107865	136108205	+	341	25	37	34	64	20	44	34	43
chrX:136115450-136116238	chrX	136115451	136116238	+	788	134	177	199	303	89	162	125	206
chrX:136171240-136172631	chrX	136171241	136172631	+	1391	228	231	340	612	179	244	222	260
chrX:136181321-136181529	chrX	136181322	136181529	+	208	34	14	22	60	5	32	24	43
chrX:136203313-136204229	chrX	136203314	136204229	+	916	117	130	208	248	69	114	113	122
chrX:136205879-136205975	chrX	136205880	136205975	+	96	10	10	18	29	4	18	16	7
chrX:136214788-136214884	chrX	136214789	136214884	+	96	9	13	20	21	10	10	13	2
chrX:136215940-136216052	chrX	136215941	136216052	+	112	15	7	20	18	6	10	2	11
chrX:136233561-136233948	chrX	136233562	136233948	+	387	68	93	100	262	48	112	111	120
chrX:136244951-136245971	chrX	136244952	136245971	+	1020	89	125	173	240	99	118	83	102
chrX:136269683-136270256	chrX	136269684	136270256	+	573	40	48	62	57	37	38	32	50
chrX:136270952-136271048	chrX	136270953	136271048	+	96	11	12	14	40	6	10	8	13
chrX:136271476-136271830	chrX	136271477	136271830	+	354	18	20	48	64	20	24	22	17
chrX:136277929-136278059	chrX	136277930	136278059	+	130	6	10	8	16	6	12	10	12
chrX:136278474-136278788	chrX	136278475	136278788	+	314	62	66	28	92	54	60	54	44
chrX:136279472-136279675	chrX	136279473	136279675	+	203	17	19	19	54	8	28	23	15
chrX:136290834-136290949	chrX	136290835	136290949	+	115	10	16	11	32	6	10	6	10
chrX:136291094-136291286	chrX	136291095	136291286	+	192	16	16	24	38	10	12	16	18
chrX:136321727-136321938	chrX	136321728	136321938	+	211	24	30	5	40	17	14	26	17
chrX:136563982-136564201	chrX	136563983	136564201	+	219	4	16	6	25	12	11	13	23
chrX:136590272-136591229	chrX	136590273	136591229	+	957	111	111	158	254	81	124	114	149
chrX:136599398-136599736	chrX	136599399	136599736	+	338	34	28	10	56	28	27	26	35
chrX:136611432-136611632	chrX	136611433	136611632	+	200	16	26	38	54	11	30	17	28
chrX:136616967-136617083	chrX	136616968	136617083	+	116	14	14	26	26	7	8	8	15
chrX:136625027-136625142	chrX	136625028	136625142	+	115	16	24	24	50	13	32	26	15
chrX:136625336-136625428	chrX	136625337	136625428	+	92	5	19	8	26	7	14	7	11
chrX:136635239-136635397	chrX	136635240	136635397	+	158	29	27	32	44	25	29	26	44
chrX:136639895-136640306	chrX	136639896	136640306	+	411	27	31	50	80	17	48	22	33
chrX:136640461-136640594	chrX	136640462	136640594	+	133	9	16	0	14	7	4	11	4
chrX:136645120-136645234	chrX	136645121	136645234	+	114	6	10	24	44	2	20	18	20
chrX:136660141-136660469	chrX	136660142	136660469	+	328	51	54	50	106	39	44	48	58
chrX:136665887-136667158	chrX	136665888	136667158	+	1271	78	69	140	177	67	92	82	93
chrX:136707874-136709082	chrX	136707875	136709082	+	1208	82	132	152	226	86	120	94	130
chrX:136715326-136715514	chrX	136715327	136715514	+	188	12	17	8	16	12	12	12	16
chrX:136741061-136742203	chrX	136741062	136742203	+	1142	419	449	626	1028	304	540	438	577
chrX:136742838-136742965	chrX	136742839	136742965	+	127	35	41	12	67	24	22	11	44
chrX:136749343-136749584	chrX	136749344	136749584	+	241	26	27	26	62	12	30	12	30
chrX:136755244-136755871	chrX	136755245	136755871	+	627	96	78	112	200	57	106	72	126
chrX:136761205-136761634	chrX	136761206	136761634	+	429	31	26	21	63	24	31	32	28
chrX:136761802-136761947	chrX	136761803	136761947	+	145	11	7	12	34	7	8	12	9
chrX:136780050-136780231	chrX	136780051	136780231	+	181	13	10	24	32	5	16	20	18
chrX:136805283-136805438	chrX	136805284	136805438	+	155	7	21	16	33	10	10	11	16
chrX:136820193-136820750	chrX	136820194	136820750	+	557	61	57	82	134	47	74	44	84
chrX:136825029-136825441	chrX	136825030	136825441	+	412	21	38	75	87	27	50	32	26
chrX:136826821-136826927	chrX	136826822	136826927	+	106	0	8	12	17	5	12	10	15
chrX:136836406-136836970	chrX	136836407	136836970	+	564	31	42	60	112	27	63	50	57
chrX:136839948-136840096	chrX	136839949	136840096	+	148	8	15	16	23	6	14	12	12
chrX:136848887-136849079	chrX	136848888	136849079	+	192	17	13	20	40	13	36	12	33
chrX:136850418-136850766	chrX	136850419	136850766	+	348	29	29	24	88	22	30	20	49
chrX:136857294-136857539	chrX	136857295	136857539	+	245	31	12	38	50	16	16	32	21
chrX:136858542-136858672	chrX	136858543	136858672	+	130	9	14	14	26	5	30	17	21
chrX:136867172-136868798	chrX	136867173	136868798	+	1626	166	155	292	353	119	192	146	188
chrX:136895845-136896027	chrX	136895846	136896027	+	182	19	33	65	76	16	76	36	34
chrX:136957787-136958502	chrX	136957788	136958502	+	715	67	73	72	192	70	99	82	105
chrX:136959838-136959961	chrX	136959839	136959961	+	123	12	12	19	46	10	22	18	11
chrX:136976501-136977177	chrX	136976502	136977177	+	676	125	108	168	376	99	160	150	137
chrX:136978761-136978894	chrX	136978762	136978894	+	133	12	11	22	38	13	31	14	21
chrX:136992266-136993918	chrX	136992267	136993918	+	1652	236	264	436	658	150	314	268	333
chrX:137001940-137002251	chrX	137001941	137002251	+	311	32	34	55	86	25	24	20	19
chrX:137015301-137015585	chrX	137015302	137015585	+	284	8	34	45	81	13	40	28	51
chrX:137019357-137019745	chrX	137019358	137019745	+	388	41	35	42	66	15	38	30	37
chrX:137037868-137038486	chrX	137037869	137038486	+	618	72	95	82	172	59	99	74	113
chrX:137048946-137049591	chrX	137048947	137049591	+	645	62	76	88	172	49	82	52	51
chrX:137049695-137050217	chrX	137049696	137050217	+	522	26	31	40	52	16	21	38	16
chrX:137063275-137063557	chrX	137063276	137063557	+	282	18	48	38	89	12	28	24	50
chrX:137069191-137069335	chrX	137069192	137069335	+	144	19	13	13	34	8	20	19	14
chrX:137141789-137142142	chrX	137141790	137142142	+	353	30	39	47	68	28	46	40	48
chrX:137158975-137159241	chrX	137158976	137159241	+	266	16	19	24	58	24	28	12	28
chrX:137190201-137190677	chrX	137190202	137190677	+	476	25	42	34	84	29	50	40	64
chrX:137254117-137254207	chrX	137254118	137254207	+	90	0	7	0	28	4	10	3	11
chrX:137350115-137350298	chrX	137350116	137350298	+	183	22	25	46	48	7	25	24	22
chrX:137443759-137443850	chrX	137443760	137443850	+	91	10	10	6	19	3	10	2	16
chrX:137519372-137519710	chrX	137519373	137519710	+	338	37	22	8	72	23	32	28	51
chrX:137562711-137562798	chrX	137562712	137562798	+	87	9	10	12	12	4	8	8	14
chrX:137569486-137569986	chrX	137569487	137569986	+	500	27	30	44	48	25	41	44	26
chrX:137570475-137570568	chrX	137570476	137570568	+	93	12	10	38	31	9	20	16	15
chrX:137570667-137571279	chrX	137570668	137571279	+	612	40	69	107	126	27	74	45	79
chrX:137573407-137573515	chrX	137573408	137573515	+	108	13	9	4	19	1	10	6	14
chrX:137665787-137666164	chrX	137665788	137666164	+	377	36	32	52	111	26	40	68	73
chrX:137761865-137761968	chrX	137761866	137761968	+	103	14	7	10	10	2	12	4	7
chrX:137780502-137780663	chrX	137780503	137780663	+	161	26	9	20	40	15	16	20	15
chrX:137806624-137806724	chrX	137806625	137806724	+	100	6	2	20	19	2	20	15	13
chrX:137848952-137849352	chrX	137848953	137849352	+	400	61	78	44	142	39	64	78	75
chrX:137923578-137923665	chrX	137923579	137923665	+	87	7	8	10	29	2	12	10	16
chrX:137926769-137927212	chrX	137926770	137927212	+	443	32	30	41	78	14	50	28	50
chrX:137948535-137948644	chrX	137948536	137948644	+	109	11	13	12	24	5	5	4	9
chrX:138092242-138092499	chrX	138092243	138092499	+	257	41	35	24	106	20	36	38	40
chrX:138093110-138093220	chrX	138093111	138093220	+	110	10	9	8	8	4	2	8	13
chrX:138135307-138135561	chrX	138135308	138135561	+	254	21	34	25	36	21	25	20	24
chrX:138146063-138146241	chrX	138146064	138146241	+	178	21	8	10	50	3	14	14	18
chrX:138147880-138147993	chrX	138147881	138147993	+	113	12	11	28	26	6	18	14	11
chrX:138170235-138170391	chrX	138170236	138170391	+	156	5	18	4	40	16	14	14	18
chrX:138598002-138598283	chrX	138598003	138598283	+	281	34	40	16	90	28	47	33	50
chrX:138721677-138721847	chrX	138721678	138721847	+	170	20	27	26	32	7	20	16	7
chrX:138740807-138741239	chrX	138740808	138741239	+	432	52	92	65	133	47	80	58	105
chrX:138994142-138994232	chrX	138994143	138994232	+	90	8	17	10	20	0	14	4	15
chrX:139016676-139016785	chrX	139016677	139016785	+	109	18	6	16	32	10	16	16	18
chrX:139212900-139213003	chrX	139212901	139213003	+	103	15	16	12	19	11	12	8	2
chrX:139217073-139217264	chrX	139217074	139217264	+	191	26	32	48	70	20	32	30	32
chrX:139219123-139219245	chrX	139219124	139219245	+	122	29	17	30	44	7	38	12	18
chrX:139231278-139231369	chrX	139231279	139231369	+	91	12	11	38	22	8	10	8	13
chrX:139356743-139357010	chrX	139356744	139357010	+	267	18	31	24	48	8	18	20	25
chrX:139389584-139389881	chrX	139389585	139389881	+	297	38	48	44	106	33	60	46	41
chrX:139392674-139393256	chrX	139392675	139393256	+	582	77	82	102	222	54	70	80	91
chrX:139432444-139433014	chrX	139432445	139433014	+	570	102	137	118	326	74	130	104	132
chrX:139485738-139485940	chrX	139485739	139485940	+	202	18	30	16	40	13	30	20	17
chrX:139487607-139487831	chrX	139487608	139487831	+	224	15	16	10	40	17	16	18	16
chrX:139543714-139544029	chrX	139543715	139544029	+	315	51	45	32	83	39	77	50	57
chrX:139606016-139606335	chrX	139606017	139606335	+	319	26	29	75	64	17	46	20	39
chrX:139610228-139610690	chrX	139610229	139610690	+	462	67	61	108	162	62	113	56	100
chrX:139610831-139611344	chrX	139610832	139611344	+	513	41	33	70	77	15	34	36	47
chrX:139614869-139615102	chrX	139614870	139615102	+	233	27	34	55	82	20	29	26	29
chrX:139668464-139668642	chrX	139668465	139668642	+	178	12	19	24	36	14	24	14	18
chrX:139684488-139685733	chrX	139684489	139685733	+	1245	134	153	178	386	93	186	163	176
chrX:139708733-139708821	chrX	139708734	139708821	+	88	10	10	8	26	2	14	6	9
chrX:139711514-139711639	chrX	139711515	139711639	+	125	10	12	13	24	9	14	11	16
chrX:139729856-139730004	chrX	139729857	139730004	+	148	22	33	20	80	12	42	24	32
chrX:139762687-139762788	chrX	139762688	139762788	+	101	19	19	12	34	19	22	16	23
chrX:139769902-139770368	chrX	139769903	139770368	+	466	43	50	56	103	26	50	44	53
chrX:139774440-139775113	chrX	139774441	139775113	+	673	35	43	67	106	33	58	50	34
chrX:139775516-139775687	chrX	139775517	139775687	+	171	9	12	8	25	6	4	3	13
chrX:139775890-139775985	chrX	139775891	139775985	+	95	5	2	12	14	7	12	6	7
chrX:139776266-139776586	chrX	139776267	139776586	+	320	32	37	98	110	19	50	52	51
chrX:139806628-139806878	chrX	139806629	139806878	+	250	19	41	50	67	17	42	32	53
chrX:139808110-139808252	chrX	139808111	139808252	+	142	14	8	16	25	8	10	10	9
chrX:139808570-139808796	chrX	139808571	139808796	+	226	10	19	12	33	7	12	22	9
chrX:139819367-139819541	chrX	139819368	139819541	+	174	18	17	6	34	6	21	18	20
chrX:139832619-139832764	chrX	139832620	139832764	+	145	21	23	12	53	11	25	24	29
chrX:139870431-139870634	chrX	139870432	139870634	+	203	24	22	24	28	17	36	10	14
chrX:139871470-139871901	chrX	139871471	139871901	+	431	37	64	60	100	42	54	48	65
chrX:139899922-139900334	chrX	139899923	139900334	+	412	52	69	54	143	33	68	38	72
chrX:139920689-139920872	chrX	139920690	139920872	+	183	14	28	30	66	13	32	40	33
chrX:139928748-139929038	chrX	139928749	139929038	+	290	14	20	36	64	16	16	28	45
chrX:139997958-139998911	chrX	139997959	139998911	+	953	69	100	92	128	56	85	56	107
chrX:140031842-140032080	chrX	140031843	140032080	+	238	33	30	16	62	10	46	26	45
chrX:140086912-140087087	chrX	140086913	140087087	+	175	20	16	27	52	14	16	25	27
chrX:140133654-140133816	chrX	140133655	140133816	+	162	25	11	22	55	14	38	9	11
chrX:140172092-140172403	chrX	140172093	140172403	+	311	15	23	34	30	15	25	30	29
chrX:140179957-140180123	chrX	140179958	140180123	+	166	35	13	26	54	16	6	22	18
chrX:140211032-140211223	chrX	140211033	140211223	+	191	23	33	20	53	17	24	18	32
chrX:140214369-140214885	chrX	140214370	140214885	+	516	40	53	36	98	35	38	39	47
chrX:140226583-140226740	chrX	140226584	140226740	+	157	20	23	12	42	16	22	12	19
chrX:140226952-140227426	chrX	140226953	140227426	+	474	39	43	82	88	24	60	44	40
chrX:140248649-140248796	chrX	140248650	140248796	+	147	15	10	14	44	13	14	16	8
chrX:140269758-140269859	chrX	140269759	140269859	+	101	5	15	10	14	1	11	6	6
chrX:140272960-140273324	chrX	140272961	140273324	+	364	21	31	42	51	21	46	41	32
chrX:140278218-140278833	chrX	140278219	140278833	+	615	65	51	134	104	57	84	51	88
chrX:140279466-140279633	chrX	140279467	140279633	+	167	15	28	14	52	12	20	13	32
chrX:140279940-140280708	chrX	140279941	140280708	+	768	88	64	132	219	71	92	81	96
chrX:140287054-140287405	chrX	140287055	140287405	+	351	46	35	68	76	22	44	26	29
chrX:140305252-140306271	chrX	140305253	140306271	+	1019	175	176	186	368	92	164	134	220
chrX:140331636-140331945	chrX	140331637	140331945	+	309	14	26	27	62	20	24	15	19
chrX:140339565-140339781	chrX	140339566	140339781	+	216	23	28	18	29	19	36	18	29
chrX:140339973-140340137	chrX	140339974	140340137	+	164	13	15	12	20	6	12	24	12
chrX:140342050-140342482	chrX	140342051	140342482	+	432	28	44	34	62	29	42	30	38
chrX:140342979-140343081	chrX	140342980	140343081	+	102	6	8	18	26	6	4	4	8
chrX:140384736-140385210	chrX	140384737	140385210	+	474	52	52	73	134	37	73	50	59
chrX:140399827-140400662	chrX	140399828	140400662	+	835	138	138	216	317	84	220	126	176
chrX:140403050-140403150	chrX	140403051	140403150	+	100	17	8	31	32	11	22	11	13
chrX:140403251-140403341	chrX	140403252	140403341	+	90	3	12	16	39	4	16	12	16
chrX:140406039-140406244	chrX	140406040	140406244	+	205	15	12	18	22	6	18	6	11
chrX:140406672-140406781	chrX	140406673	140406781	+	109	8	6	30	30	15	12	12	11
chrX:140418465-140419342	chrX	140418466	140419342	+	877	68	59	122	102	50	68	86	72
chrX:140436923-140437089	chrX	140436924	140437089	+	166	10	23	40	39	5	15	19	19
chrX:140456308-140458003	chrX	140456309	140458003	+	1695	157	177	280	319	138	164	198	234
chrX:140491944-140492085	chrX	140491945	140492085	+	141	20	10	14	46	14	18	28	32
chrX:140503982-140504270	chrX	140503983	140504270	+	288	28	18	24	59	13	20	22	29
chrX:140511020-140511405	chrX	140511021	140511405	+	385	36	40	42	88	26	42	52	58
chrX:140514494-140514679	chrX	140514495	140514679	+	185	22	25	32	32	8	36	28	23
chrX:140520167-140520714	chrX	140520168	140520714	+	547	66	62	92	134	48	78	48	70
chrX:140520835-140520929	chrX	140520836	140520929	+	94	9	0	17	18	8	6	8	15
chrX:140527151-140527525	chrX	140527152	140527525	+	374	23	36	48	79	22	43	26	51
chrX:140541658-140543627	chrX	140541659	140543627	+	1969	276	311	371	503	177	262	220	297
chrX:140547536-140548160	chrX	140547537	140548160	+	624	51	58	57	168	26	54	62	57
chrX:140564934-140565034	chrX	140564935	140565034	+	100	5	8	14	26	3	11	4	10
chrX:140565323-140565500	chrX	140565324	140565500	+	177	25	6	36	22	12	24	18	21
chrX:140573034-140573228	chrX	140573035	140573228	+	194	14	23	16	31	14	16	34	20
chrX:140600820-140601010	chrX	140600821	140601010	+	190	33	38	22	74	14	46	19	28
chrX:140613363-140613494	chrX	140613364	140613494	+	131	17	14	6	14	11	16	24	11
chrX:140660703-140660931	chrX	140660704	140660931	+	228	15	32	16	30	10	14	20	16
chrX:140664322-140665013	chrX	140664323	140665013	+	691	32	52	66	88	36	68	59	55
chrX:140665135-140665392	chrX	140665136	140665392	+	257	23	15	24	30	19	30	30	24
chrX:140665500-140665852	chrX	140665501	140665852	+	352	29	34	46	32	20	32	15	36
chrX:140684739-140684872	chrX	140684740	140684872	+	133	4	16	6	36	13	10	12	24
chrX:140686637-140686867	chrX	140686638	140686867	+	230	13	22	28	57	17	26	28	28
chrX:140703275-140703520	chrX	140703276	140703520	+	245	14	20	16	68	15	32	34	30
chrX:140717743-140717830	chrX	140717744	140717830	+	87	6	15	4	20	10	11	7	11
chrX:140743371-140743462	chrX	140743372	140743462	+	91	14	24	20	12	11	16	4	18
chrX:140749236-140749477	chrX	140749237	140749477	+	241	29	23	12	64	22	26	24	37
chrX:140769843-140770247	chrX	140769844	140770247	+	404	19	29	68	62	13	26	32	42
chrX:140770956-140771245	chrX	140770957	140771245	+	289	46	27	30	74	15	44	46	27
chrX:140871582-140871741	chrX	140871583	140871741	+	159	19	9	12	32	9	10	13	14
chrX:140891774-140892113	chrX	140891775	140892113	+	339	54	40	44	74	35	40	60	52
chrX:140900097-140900344	chrX	140900098	140900344	+	247	30	32	46	70	13	30	24	27
chrX:140921507-140921634	chrX	140921508	140921634	+	127	13	9	26	16	2	22	16	8
chrX:140932189-140932300	chrX	140932190	140932300	+	111	13	14	22	44	10	16	18	14
chrX:140935785-140935973	chrX	140935786	140935973	+	188	9	24	22	30	10	14	10	24
chrX:140956328-140957453	chrX	140956329	140957453	+	1125	191	271	214	482	152	240	194	254
chrX:140979341-140980328	chrX	140979342	140980328	+	987	167	143	190	316	83	194	140	171
chrX:140984900-140985320	chrX	140984901	140985320	+	420	17	27	50	50	20	42	32	51
chrX:141151250-141151357	chrX	141151251	141151357	+	107	6	0	18	21	0	16	29	4
chrX:141155552-141155736	chrX	141155553	141155736	+	184	8	4	38	36	2	26	23	17
chrX:141156202-141156967	chrX	141156203	141156967	+	765	53	46	84	122	35	66	60	56
chrX:141158295-141158402	chrX	141158296	141158402	+	107	17	13	8	29	3	16	8	18
chrX:141175515-141175658	chrX	141175516	141175658	+	143	7	17	8	38	15	18	12	26
chrX:141177945-141178034	chrX	141177946	141178034	+	89	15	6	12	12	8	16	7	18
chrX:141195165-141195260	chrX	141195166	141195260	+	95	15	6	6	12	11	4	18	9
chrX:141212942-141213094	chrX	141212943	141213094	+	152	15	30	22	53	9	44	20	25
chrX:141262761-141262880	chrX	141262762	141262880	+	119	14	3	10	24	13	12	16	10
chrX:141325340-141325432	chrX	141325341	141325432	+	92	1	4	14	21	4	16	10	17
chrX:141370328-141370623	chrX	141370329	141370623	+	295	32	40	40	78	37	58	68	60
chrX:141848514-141848707	chrX	141848515	141848707	+	193	24	38	34	101	28	54	52	28
chrX:142071633-142071735	chrX	142071634	142071735	+	102	4	7	12	12	9	11	8	14
chrX:142095701-142095908	chrX	142095702	142095908	+	207	30	16	52	58	18	32	20	12
chrX:142097052-142097148	chrX	142097053	142097148	+	96	18	8	26	41	10	32	29	15
chrX:142189230-142189638	chrX	142189231	142189638	+	408	32	48	22	82	22	46	46	50
chrX:142200433-142200565	chrX	142200434	142200565	+	132	11	7	10	28	14	16	4	13
chrX:142228093-142228457	chrX	142228094	142228457	+	364	45	56	35	70	31	36	42	57
chrX:142228563-142228914	chrX	142228564	142228914	+	351	53	56	78	120	26	48	58	74
chrX:142237239-142237440	chrX	142237240	142237440	+	201	19	22	10	40	11	16	28	12
chrX:142275987-142276791	chrX	142275988	142276791	+	804	69	75	140	208	51	86	70	86
chrX:142303965-142304204	chrX	142303966	142304204	+	239	29	35	38	82	16	52	28	42
chrX:142305064-142305387	chrX	142305065	142305387	+	323	19	39	42	62	11	44	50	39
chrX:142310501-142310832	chrX	142310502	142310832	+	331	39	58	70	127	24	70	58	64
chrX:142314195-142314976	chrX	142314196	142314976	+	781	85	74	134	189	61	78	68	109
chrX:142315228-142315566	chrX	142315229	142315566	+	338	18	22	68	80	20	43	28	21
chrX:142330127-142330370	chrX	142330128	142330370	+	243	14	16	42	36	11	31	14	22
chrX:142336755-142336847	chrX	142336756	142336847	+	92	15	6	12	23	6	18	10	8
chrX:142370561-142370650	chrX	142370562	142370650	+	89	12	7	28	16	6	8	9	13
chrX:142370814-142370919	chrX	142370815	142370919	+	105	10	11	38	28	14	23	6	18
chrX:142372533-142372664	chrX	142372534	142372664	+	131	19	11	14	38	10	16	14	12
chrX:142374142-142374436	chrX	142374143	142374436	+	294	22	16	14	52	16	28	24	34
chrX:142389304-142391130	chrX	142389305	142391130	+	1826	158	211	221	310	172	206	132	187
chrX:142415079-142415230	chrX	142415080	142415230	+	151	15	8	6	43	5	20	18	12
chrX:142426210-142426361	chrX	142426211	142426361	+	151	12	22	18	30	9	8	13	11
chrX:142426702-142427090	chrX	142426703	142427090	+	388	26	32	26	44	19	22	22	13
chrX:142452745-142452912	chrX	142452746	142452912	+	167	19	13	36	60	12	24	22	21
chrX:142472989-142473149	chrX	142472990	142473149	+	160	18	17	28	34	13	24	8	15
chrX:142481230-142481955	chrX	142481231	142481955	+	725	46	60	32	100	50	86	60	58
chrX:142497624-142497772	chrX	142497625	142497772	+	148	20	14	16	47	13	24	26	18
chrX:142527080-142527192	chrX	142527081	142527192	+	112	21	9	14	40	7	14	10	10
chrX:142532140-142532237	chrX	142532141	142532237	+	97	8	15	8	34	3	16	2	12
chrX:142534914-142535020	chrX	142534915	142535020	+	106	0	15	13	28	2	21	16	18
chrX:142540300-142540559	chrX	142540301	142540559	+	259	27	55	72	142	54	58	38	65
chrX:142554339-142554511	chrX	142554340	142554511	+	172	15	21	23	50	16	30	17	19
chrX:142564017-142564482	chrX	142564018	142564482	+	465	17	18	45	59	15	24	29	44
chrX:142583652-142583897	chrX	142583653	142583897	+	245	39	32	52	81	26	40	22	32
chrX:142596572-142596699	chrX	142596573	142596699	+	127	8	18	18	28	6	28	16	16
chrX:142606726-142606831	chrX	142606727	142606831	+	105	10	10	25	26	16	14	14	3
chrX:142669157-142669358	chrX	142669158	142669358	+	201	12	28	2	23	14	6	12	18
chrX:142670218-142670342	chrX	142670219	142670342	+	124	9	10	12	18	10	22	6	13
chrX:142680826-142680978	chrX	142680827	142680978	+	152	2	4	22	16	7	15	19	6
chrX:142681118-142681520	chrX	142681119	142681520	+	402	41	66	88	84	38	58	58	52
chrX:142681981-142682496	chrX	142681982	142682496	+	515	27	21	58	56	28	33	39	35
chrX:142708322-142708721	chrX	142708323	142708721	+	399	28	43	58	82	27	44	48	41
chrX:142718114-142718222	chrX	142718115	142718222	+	108	8	9	28	14	8	12	3	8
chrX:142749679-142749926	chrX	142749680	142749926	+	247	39	43	62	148	26	80	74	52
chrX:142760567-142760734	chrX	142760568	142760734	+	167	10	6	14	30	10	18	14	23
chrX:142786384-142786647	chrX	142786385	142786647	+	263	15	14	30	38	13	38	20	21
chrX:142786737-142786883	chrX	142786738	142786883	+	146	10	13	8	11	5	16	14	15
chrX:142804702-142804927	chrX	142804703	142804927	+	225	21	17	8	34	9	14	14	22
chrX:142806193-142807023	chrX	142806194	142807023	+	830	69	78	100	163	44	94	72	103
chrX:142808412-142808719	chrX	142808413	142808719	+	307	18	25	46	61	16	37	40	27
chrX:142813187-142813461	chrX	142813188	142813461	+	274	28	25	43	61	22	46	42	34
chrX:142874030-142874167	chrX	142874031	142874167	+	137	21	13	24	41	8	32	16	10
chrX:142883488-142883918	chrX	142883489	142883918	+	430	42	57	74	118	29	46	46	44
chrX:142886880-142887028	chrX	142886881	142887028	+	148	11	18	20	34	5	12	8	15
chrX:142898435-142898585	chrX	142898436	142898585	+	150	16	10	5	45	4	28	19	6
chrX:142907090-142907202	chrX	142907091	142907202	+	112	14	21	14	26	8	10	11	11
chrX:142956889-142957085	chrX	142956890	142957085	+	196	20	17	22	60	14	12	29	33
chrX:142965535-142966389	chrX	142965536	142966389	+	854	42	47	106	76	33	66	59	60
chrX:142966491-142966964	chrX	142966492	142966964	+	473	72	98	116	117	49	78	46	55
chrX:143007697-143007883	chrX	143007698	143007883	+	186	16	21	16	36	5	12	24	11
chrX:143051484-143051667	chrX	143051485	143051667	+	183	4	22	17	30	10	11	15	14
chrX:143058933-143059193	chrX	143058934	143059193	+	260	23	29	46	115	21	56	39	42
chrX:143063816-143064332	chrX	143063817	143064332	+	516	37	70	74	142	42	80	76	73
chrX:143066481-143066610	chrX	143066482	143066610	+	129	7	13	20	20	9	4	18	23
chrX:143080419-143081301	chrX	143080420	143081301	+	882	55	64	116	138	64	98	91	110
chrX:143099150-143099305	chrX	143099151	143099305	+	155	22	22	4	52	15	32	40	30
chrX:143108328-143108442	chrX	143108329	143108442	+	114	15	6	4	24	9	14	10	14
chrX:143238389-143238486	chrX	143238390	143238486	+	97	24	19	36	36	10	19	15	20
chrX:143366620-143366779	chrX	143366621	143366779	+	159	11	10	27	20	8	10	11	17
chrX:143428621-143428822	chrX	143428622	143428822	+	201	13	20	28	44	14	38	28	23
chrX:143444537-143444849	chrX	143444538	143444849	+	312	22	24	14	46	7	24	29	32
chrX:143462618-143462856	chrX	143462619	143462856	+	238	12	7	28	40	12	15	34	19
chrX:143518165-143519348	chrX	143518166	143519348	+	1183	137	142	242	302	141	165	122	160
chrX:143519607-143519948	chrX	143519608	143519948	+	341	20	23	40	38	23	16	27	28
chrX:143520190-143520540	chrX	143520191	143520540	+	350	43	37	58	119	27	78	54	52
chrX:143533708-143533846	chrX	143533709	143533846	+	138	5	14	4	27	7	16	13	11
chrX:143543187-143543541	chrX	143543188	143543541	+	354	14	38	34	88	28	24	38	35
chrX:143556343-143556926	chrX	143556344	143556926	+	583	45	59	52	76	48	44	32	37
chrX:143567927-143568438	chrX	143567928	143568438	+	511	70	23	96	124	35	90	73	61
chrX:143579023-143579150	chrX	143579024	143579150	+	127	11	17	20	22	11	18	15	7
chrX:143583242-143583651	chrX	143583243	143583651	+	409	41	42	29	83	22	40	24	33
chrX:143618595-143619240	chrX	143618596	143619240	+	645	70	70	40	144	58	100	92	71
chrX:143622665-143622795	chrX	143622666	143622795	+	130	8	11	10	24	11	6	10	13
chrX:143625171-143625373	chrX	143625172	143625373	+	202	19	18	6	48	7	28	20	32
chrX:143627694-143628416	chrX	143627695	143628416	+	722	60	73	150	208	51	126	96	86
chrX:143663958-143664997	chrX	143663959	143664997	+	1039	165	158	290	466	115	260	190	215
chrX:143667046-143667235	chrX	143667047	143667235	+	189	16	11	36	44	14	24	22	36
chrX:143668229-143668605	chrX	143668230	143668605	+	376	59	61	89	148	49	77	96	74
chrX:143674566-143675717	chrX	143674567	143675717	+	1151	126	106	142	258	60	178	124	134
chrX:143683830-143684042	chrX	143683831	143684042	+	212	15	24	33	64	20	24	24	21
chrX:143684759-143684949	chrX	143684760	143684949	+	190	11	8	20	30	10	22	14	15
chrX:143694595-143694744	chrX	143694596	143694744	+	149	6	29	20	41	10	16	24	25
chrX:143736146-143736382	chrX	143736147	143736382	+	236	6	15	13	27	13	18	8	21
chrX:143739313-143739424	chrX	143739314	143739424	+	111	10	5	8	40	11	17	12	30
chrX:143741088-143741212	chrX	143741089	143741212	+	124	6	27	38	42	9	24	6	9
chrX:143762676-143762899	chrX	143762677	143762899	+	223	11	20	17	46	20	20	22	27
chrX:143777790-143778046	chrX	143777791	143778046	+	256	20	10	20	44	10	21	28	20
chrX:143799820-143800063	chrX	143799821	143800063	+	243	24	21	20	51	11	22	26	22
chrX:143806011-143806252	chrX	143806012	143806252	+	241	30	26	14	92	10	30	31	29
chrX:143850107-143850276	chrX	143850108	143850276	+	169	21	20	12	20	7	13	20	30
chrX:143885115-143885236	chrX	143885116	143885236	+	121	7	13	12	24	9	16	8	12
chrX:143886463-143886651	chrX	143886464	143886651	+	188	12	15	22	28	14	18	14	20
chrX:143887752-143887909	chrX	143887753	143887909	+	157	35	28	26	42	3	24	28	19
chrX:143902243-143902773	chrX	143902244	143902773	+	530	66	67	122	148	58	76	74	60
chrX:143906732-143907011	chrX	143906733	143907011	+	279	12	29	16	42	17	34	30	20
chrX:143931652-143931939	chrX	143931653	143931939	+	287	29	33	18	52	14	26	36	29
chrX:143932599-143932763	chrX	143932600	143932763	+	164	5	18	14	8	8	6	12	15
chrX:143932986-143933445	chrX	143932987	143933445	+	459	24	42	20	86	22	28	20	34
chrX:143933800-143934184	chrX	143933801	143934184	+	384	30	40	22	74	22	26	20	42
chrX:143966303-143966648	chrX	143966304	143966648	+	345	26	22	38	82	17	36	22	34
chrX:143971187-143971304	chrX	143971188	143971304	+	117	6	11	13	30	5	44	3	29
chrX:143985810-143986014	chrX	143985811	143986014	+	204	18	8	18	52	19	30	20	30
chrX:143996702-143996989	chrX	143996703	143996989	+	287	12	17	16	49	13	16	18	25
chrX:144104742-144104898	chrX	144104743	144104898	+	156	9	32	10	42	5	14	14	18
chrX:144123265-144123432	chrX	144123266	144123432	+	167	9	16	10	25	12	20	13	19
chrX:144150385-144150526	chrX	144150386	144150526	+	141	13	23	18	26	9	13	18	25
chrX:144209822-144209979	chrX	144209823	144209979	+	157	12	16	0	24	8	26	14	12
chrX:144267472-144267591	chrX	144267473	144267591	+	119	6	15	12	9	4	16	11	10
chrX:144301595-144301771	chrX	144301596	144301771	+	176	37	25	38	106	14	56	38	29
chrX:144314218-144314383	chrX	144314219	144314383	+	165	12	17	34	58	9	16	14	19
chrX:144317703-144318070	chrX	144317704	144318070	+	367	60	60	114	170	44	88	62	84
chrX:144318199-144318700	chrX	144318200	144318700	+	501	43	39	60	91	35	45	44	63
chrX:144374240-144374388	chrX	144374241	144374388	+	148	12	29	24	24	7	18	14	19
chrX:144380645-144380753	chrX	144380646	144380753	+	108	10	7	2	26	7	14	8	16
chrX:144385334-144385430	chrX	144385335	144385430	+	96	11	4	28	30	6	20	14	3
chrX:144386466-144386574	chrX	144386467	144386574	+	108	12	9	36	26	5	10	12	11
chrX:144403274-144404018	chrX	144403275	144404018	+	744	45	81	85	131	51	81	77	98
chrX:144404649-144404758	chrX	144404650	144404758	+	109	13	6	30	20	4	10	10	11
chrX:144419713-144420449	chrX	144419714	144420449	+	736	50	56	52	139	60	66	56	75
chrX:144421042-144421491	chrX	144421043	144421491	+	449	26	45	32	72	30	54	35	49
chrX:144449859-144449961	chrX	144449860	144449961	+	102	8	6	11	40	7	10	6	17
chrX:144451145-144451235	chrX	144451146	144451235	+	90	10	10	22	28	2	4	8	4
chrX:144464428-144464761	chrX	144464429	144464761	+	333	25	28	26	48	12	28	24	29
chrX:144490897-144491024	chrX	144490898	144491024	+	127	15	19	22	38	16	22	26	17
chrX:144498216-144498831	chrX	144498217	144498831	+	615	36	62	108	136	35	80	56	76
chrX:144501634-144501752	chrX	144501635	144501752	+	118	7	12	20	24	10	12	14	9
chrX:144501954-144502243	chrX	144501955	144502243	+	289	16	17	48	38	12	37	23	21
chrX:144517168-144517374	chrX	144517169	144517374	+	206	16	12	15	38	5	14	10	22
chrX:144522656-144522800	chrX	144522657	144522800	+	144	19	10	22	18	15	10	13	16
chrX:144523523-144523665	chrX	144523524	144523665	+	142	2	13	37	24	2	22	18	2
chrX:144536276-144536384	chrX	144536277	144536384	+	108	3	10	13	18	7	7	4	14
chrX:144599076-144599561	chrX	144599077	144599561	+	485	32	35	41	76	13	48	32	29
chrX:144629966-144630377	chrX	144629967	144630377	+	411	30	28	32	72	18	26	26	43
chrX:144646086-144646441	chrX	144646087	144646441	+	355	76	82	96	182	20	82	74	101
chrX:144652009-144652342	chrX	144652010	144652342	+	333	50	53	48	120	25	44	52	79
chrX:144655955-144656152	chrX	144655956	144656152	+	197	18	12	30	48	11	18	30	22
chrX:144686638-144687027	chrX	144686639	144687027	+	389	19	40	22	48	20	28	28	49
chrX:144687338-144687722	chrX	144687339	144687722	+	384	14	27	36	51	25	14	20	26
chrX:144687852-144688698	chrX	144687853	144688698	+	846	74	90	84	138	71	82	70	99
chrX:144688919-144690280	chrX	144688920	144690280	+	1361	96	122	176	263	83	152	129	138
chrX:144766162-144766583	chrX	144766163	144766583	+	421	41	27	24	48	27	24	10	34
chrX:144801839-144803011	chrX	144801840	144803011	+	1172	103	100	128	286	63	124	128	124
chrX:144804433-144804614	chrX	144804434	144804614	+	181	22	20	10	30	12	32	28	14
chrX:144809924-144810106	chrX	144809925	144810106	+	182	14	28	8	52	9	24	20	23
chrX:144853662-144853923	chrX	144853663	144853923	+	261	26	44	48	100	31	56	52	35
chrX:144855701-144855853	chrX	144855702	144855853	+	152	11	9	14	24	14	17	12	13
chrX:144883704-144883877	chrX	144883705	144883877	+	173	10	9	26	35	6	18	24	20
chrX:144905072-144905202	chrX	144905073	144905202	+	130	24	9	50	26	6	24	12	25
chrX:144984138-144984619	chrX	144984139	144984619	+	481	51	32	68	83	19	82	74	77
chrX:144984812-144985204	chrX	144984813	144985204	+	392	25	36	42	58	28	34	38	49
chrX:144986821-144987325	chrX	144986822	144987325	+	504	77	52	66	132	47	78	56	82
chrX:144994457-144994612	chrX	144994458	144994612	+	155	14	12	6	20	8	8	16	10
chrX:145011582-145011764	chrX	145011583	145011764	+	182	10	22	8	22	13	9	10	15
chrX:145063650-145064031	chrX	145063651	145064031	+	381	90	108	86	252	66	106	130	121
chrX:145126013-145126308	chrX	145126014	145126308	+	295	42	81	61	156	37	66	84	68
chrX:145138501-145138594	chrX	145138502	145138594	+	93	7	13	6	17	3	7	8	12
chrX:145150941-145151074	chrX	145150942	145151074	+	133	6	11	24	38	8	19	18	16
chrX:145153996-145154105	chrX	145153997	145154105	+	109	26	16	20	24	10	16	18	10
chrX:145164533-145164731	chrX	145164534	145164731	+	198	14	21	12	22	14	10	2	25
chrX:145213317-145213478	chrX	145213318	145213478	+	161	15	22	20	33	8	16	24	10
chrX:145263805-145263995	chrX	145263806	145263995	+	190	27	21	37	34	28	26	21	23
chrX:145299027-145299424	chrX	145299028	145299424	+	397	51	64	60	122	32	76	62	45
chrX:145307305-145307555	chrX	145307306	145307555	+	250	30	40	24	105	26	48	59	48
chrX:145308687-145308859	chrX	145308688	145308859	+	172	14	15	40	50	9	25	21	28
chrX:145341898-145342754	chrX	145341899	145342754	+	856	77	83	78	163	58	55	68	78
chrX:145348847-145349204	chrX	145348848	145349204	+	357	16	32	31	50	24	28	26	38
chrX:145454998-145455117	chrX	145454999	145455117	+	119	14	16	22	38	6	20	4	7
chrX:145468324-145468586	chrX	145468325	145468586	+	262	21	24	32	56	8	30	32	16
chrX:145477492-145478292	chrX	145477493	145478292	+	800	67	64	78	170	68	82	38	89
chrX:145483642-145483777	chrX	145483643	145483777	+	135	13	7	23	18	16	12	4	3
chrX:145504470-145506216	chrX	145504471	145506216	+	1746	153	164	250	362	132	211	199	191
chrX:145522944-145523033	chrX	145522945	145523033	+	89	8	10	4	6	9	6	17	3
chrX:145545562-145545717	chrX	145545563	145545717	+	155	18	15	8	31	17	18	20	27
chrX:145575196-145575608	chrX	145575197	145575608	+	412	53	52	34	122	25	82	42	59
chrX:145672933-145673037	chrX	145672934	145673037	+	104	3	8	10	34	3	26	22	14
chrX:145790812-145790937	chrX	145790813	145790937	+	125	7	9	3	26	4	10	14	15
chrX:145805242-145805365	chrX	145805243	145805365	+	123	3	10	17	20	14	8	6	13
chrX:145813891-145814439	chrX	145813892	145814439	+	548	67	54	44	140	32	44	26	58
chrX:145843500-145843730	chrX	145843501	145843730	+	230	11	32	4	36	23	23	27	23
chrX:145849535-145849638	chrX	145849536	145849638	+	103	5	9	4	17	5	15	12	9
chrX:145995041-145995222	chrX	145995042	145995222	+	181	10	16	16	24	4	22	12	12
chrX:146015471-146015576	chrX	146015472	146015576	+	105	15	11	12	30	8	12	4	11
chrX:146090654-146090780	chrX	146090655	146090780	+	126	9	12	2	28	9	16	16	13
chrX:146103254-146103354	chrX	146103255	146103354	+	100	10	15	10	29	0	12	5	13
chrX:146317614-146317731	chrX	146317615	146317731	+	117	8	14	12	24	19	24	14	18
chrX:146366732-146366868	chrX	146366733	146366868	+	136	14	11	8	26	2	14	25	12
chrX:146438271-146438369	chrX	146438272	146438369	+	98	6	11	12	30	10	14	20	10
chrX:146537961-146538082	chrX	146537962	146538082	+	121	20	22	4	30	10	8	12	21
chrX:146612426-146612708	chrX	146612427	146612708	+	282	13	25	20	54	12	37	25	16
chrX:146728566-146728933	chrX	146728567	146728933	+	367	36	41	30	60	26	40	28	68
chrX:146738316-146738499	chrX	146738317	146738499	+	183	35	45	48	100	12	54	44	45
chrX:146928299-146928541	chrX	146928300	146928541	+	242	30	28	26	69	19	36	34	35
chrX:146960064-146960187	chrX	146960065	146960187	+	123	3	3	17	18	6	16	14	19
chrX:146962269-146963213	chrX	146962270	146963213	+	944	95	114	190	273	81	184	112	114
chrX:147527732-147528162	chrX	147527733	147528162	+	430	51	54	56	118	32	64	54	66
chrX:147531725-147531909	chrX	147531726	147531909	+	184	19	18	22	38	7	20	8	17
chrX:147553240-147553874	chrX	147553241	147553874	+	634	66	51	128	132	59	74	86	59
chrX:147553971-147554394	chrX	147553972	147554394	+	423	63	61	90	102	55	68	64	46
chrX:147608771-147608974	chrX	147608772	147608974	+	203	22	42	28	98	25	44	28	40
chrX:150321782-150322051	chrX	150321783	150322051	+	269	18	11	4	34	8	10	14	21
chrX:150396421-150396513	chrX	150396422	150396513	+	92	0	7	18	22	6	6	9	4
chrX:150410347-150410725	chrX	150410348	150410725	+	378	32	30	52	111	18	40	42	34
chrX:150440455-150440591	chrX	150440456	150440591	+	136	13	11	6	21	13	11	3	8
chrX:150440694-150441467	chrX	150440695	150441467	+	773	174	152	258	410	133	250	192	198
chrX:150457912-150458177	chrX	150457913	150458177	+	265	17	16	50	33	19	21	20	22
chrX:150458304-150458412	chrX	150458305	150458412	+	108	5	18	36	12	8	6	4	21
chrX:150458705-150459619	chrX	150458706	150459619	+	914	141	139	191	281	101	172	114	213
chrX:150465008-150465875	chrX	150465009	150465875	+	867	73	80	112	194	71	95	90	95
chrX:150477782-150478783	chrX	150477783	150478783	+	1001	238	290	370	568	181	284	272	373
chrX:150508769-150509115	chrX	150508770	150509115	+	346	37	31	50	86	43	44	34	44
chrX:150510762-150510885	chrX	150510763	150510885	+	123	11	14	12	39	8	10	18	5
chrX:150511278-150512071	chrX	150511279	150512071	+	793	57	70	74	104	34	77	46	53
chrX:150513775-150513971	chrX	150513776	150513971	+	196	12	13	38	24	12	28	10	7
chrX:150514239-150514379	chrX	150514240	150514379	+	140	6	26	10	45	11	16	14	12
chrX:150523355-150523645	chrX	150523356	150523645	+	290	27	34	36	68	18	14	24	15
chrX:150587777-150588653	chrX	150587778	150588653	+	876	67	78	130	154	67	106	68	76
chrX:150646782-150647315	chrX	150646783	150647315	+	533	18	23	54	68	15	53	46	38
chrX:150647577-150647923	chrX	150647578	150647923	+	346	12	15	40	46	11	40	42	11
chrX:150654411-150654519	chrX	150654412	150654519	+	108	6	11	14	21	4	16	14	8
chrX:150654693-150654902	chrX	150654694	150654902	+	209	23	11	26	41	15	25	22	7
chrX:150655034-150655162	chrX	150655035	150655162	+	128	6	2	14	36	8	34	8	3
chrX:150656098-150656508	chrX	150656099	150656508	+	410	28	31	88	86	26	57	38	47
chrX:150656861-150657737	chrX	150656862	150657737	+	876	52	90	118	156	67	88	62	94
chrX:150662952-150663064	chrX	150662953	150663064	+	112	14	10	16	39	10	13	8	8
chrX:150709567-150709693	chrX	150709568	150709693	+	126	15	10	18	42	8	18	22	28
chrX:150763593-150763781	chrX	150763594	150763781	+	188	22	28	28	78	31	56	31	43
chrX:150812693-150813765	chrX	150812694	150813765	+	1072	163	168	228	336	119	202	162	195
chrX:150813898-150814035	chrX	150813899	150814035	+	137	3	11	14	6	5	16	6	24
chrX:150848078-150848652	chrX	150848079	150848652	+	574	67	60	92	154	24	74	64	63
chrX:150908594-150908785	chrX	150908595	150908785	+	191	13	19	6	40	17	14	15	22
chrX:150956129-150956267	chrX	150956130	150956267	+	138	10	10	10	24	13	20	12	13
chrX:150956589-150956872	chrX	150956590	150956872	+	283	24	25	56	58	17	32	24	24
chrX:150977209-150977509	chrX	150977210	150977509	+	300	21	21	44	61	16	28	22	27
chrX:150981793-150981948	chrX	150981794	150981948	+	155	11	19	10	37	13	15	18	19
chrX:150996757-150997243	chrX	150996758	150997243	+	486	95	133	176	394	81	218	148	148
chrX:151016176-151016278	chrX	151016177	151016278	+	102	13	18	10	36	8	7	13	5
chrX:151016460-151017926	chrX	151016461	151017926	+	1466	208	278	280	586	182	187	198	278
chrX:151036611-151037000	chrX	151036612	151037000	+	389	25	27	34	58	9	48	32	25
chrX:151046616-151047230	chrX	151046617	151047230	+	614	81	86	128	202	62	98	78	91
chrX:151047775-151047997	chrX	151047776	151047997	+	222	25	25	36	38	16	16	22	37
chrX:151048098-151048323	chrX	151048099	151048323	+	225	24	23	27	30	10	14	13	18
chrX:151050456-151050650	chrX	151050457	151050650	+	194	26	31	64	70	21	40	31	34
chrX:151059483-151059617	chrX	151059484	151059617	+	134	9	3	10	8	7	14	16	15
chrX:151067678-151068262	chrX	151067679	151068262	+	584	91	111	152	302	77	136	110	122
chrX:151076130-151076283	chrX	151076131	151076283	+	153	12	14	16	46	8	32	16	20
chrX:151076879-151077486	chrX	151076880	151077486	+	607	36	29	90	80	15	52	32	30
chrX:151084023-151084410	chrX	151084024	151084410	+	387	58	55	76	104	40	64	72	45
chrX:151086728-151086935	chrX	151086729	151086935	+	207	19	15	38	69	8	15	14	17
chrX:151087430-151088337	chrX	151087431	151088337	+	907	96	120	146	304	69	142	92	96
chrX:151096037-151096876	chrX	151096038	151096876	+	839	127	152	196	300	79	148	120	141
chrX:151116885-151117096	chrX	151116886	151117096	+	211	48	48	59	96	13	46	29	28
chrX:151168477-151170131	chrX	151168478	151170131	+	1654	259	277	494	566	170	284	279	294
chrX:151178469-151178667	chrX	151178470	151178667	+	198	28	34	20	77	15	46	30	44
chrX:151312632-151312820	chrX	151312633	151312820	+	188	22	30	14	73	15	26	8	8
chrX:151315632-151315817	chrX	151315633	151315817	+	185	15	18	34	36	14	28	14	23
chrX:151327794-151327946	chrX	151327795	151327946	+	152	15	10	22	30	5	22	24	23
chrX:151338077-151338256	chrX	151338078	151338256	+	179	19	14	40	46	14	12	20	15
chrX:151343591-151344907	chrX	151343592	151344907	+	1316	227	241	360	526	158	266	224	267
chrX:151346547-151346637	chrX	151346548	151346637	+	90	20	34	6	50	14	18	18	32
chrX:151349382-151349663	chrX	151349383	151349663	+	281	40	68	62	96	38	65	56	67
chrX:151421591-151421849	chrX	151421592	151421849	+	258	14	22	36	36	21	24	18	23
chrX:151470763-151471259	chrX	151470764	151471259	+	496	60	53	32	84	34	68	34	85
chrX:151520242-151521480	chrX	151520243	151521480	+	1238	312	316	472	804	219	442	332	448
chrX:151521916-151522017	chrX	151521917	151522017	+	101	21	10	32	26	12	12	20	20
chrX:151522116-151522293	chrX	151522117	151522293	+	177	23	23	34	37	14	15	35	29
chrX:151644445-151644772	chrX	151644446	151644772	+	327	14	16	34	40	8	33	26	20
chrX:151674636-151675099	chrX	151674637	151675099	+	463	61	62	64	143	39	48	64	85
chrX:151697316-151697432	chrX	151697317	151697432	+	116	1	12	8	28	3	22	13	18
chrX:151708178-151708489	chrX	151708179	151708489	+	311	39	25	54	68	26	28	32	36
chrX:151716361-151716548	chrX	151716362	151716548	+	187	17	22	15	52	12	20	19	27
chrX:151800689-151800820	chrX	151800690	151800820	+	131	47	31	84	124	26	64	39	42
chrX:151800978-151801463	chrX	151800979	151801463	+	485	82	73	128	181	52	102	68	137
chrX:151802824-151804065	chrX	151802825	151804065	+	1241	370	354	514	826	267	442	313	413
chrX:151811554-151811704	chrX	151811555	151811704	+	150	11	10	4	30	11	24	20	12
chrX:151937170-151937266	chrX	151937171	151937266	+	96	8	3	15	21	2	14	4	10
chrX:151937403-151937548	chrX	151937404	151937548	+	145	10	11	2	32	13	16	10	12
chrX:151947163-151947706	chrX	151947164	151947706	+	543	55	48	50	108	25	34	40	42
chrX:151947823-151948174	chrX	151947824	151948174	+	351	21	32	52	62	18	40	26	46
chrX:151964214-151964498	chrX	151964215	151964498	+	284	19	34	25	47	6	44	32	44
chrX:152001602-152002373	chrX	152001603	152002373	+	771	105	136	158	318	73	143	141	166
chrX:152002472-152002585	chrX	152002473	152002585	+	113	5	3	19	10	0	18	7	7
chrX:152002993-152003108	chrX	152002994	152003108	+	115	13	13	25	37	7	13	8	16
chrX:152015793-152017127	chrX	152015794	152017127	+	1334	287	290	348	606	211	293	213	329
chrX:152047342-152047490	chrX	152047343	152047490	+	148	9	15	26	44	9	32	18	20
chrX:152067527-152068740	chrX	152067528	152068740	+	1213	89	125	135	272	68	130	119	135
chrX:152089902-152090451	chrX	152089903	152090451	+	549	61	77	88	158	41	82	54	61
chrX:152130138-152130239	chrX	152130139	152130239	+	101	8	11	5	17	5	8	4	10
chrX:152130608-152131309	chrX	152130609	152131309	+	701	67	57	66	122	47	46	34	76
chrX:152145885-152146697	chrX	152145886	152146697	+	812	99	130	185	328	89	125	173	153
chrX:152147206-152147999	chrX	152147207	152147999	+	793	138	152	185	356	98	173	149	155
chrX:152148174-152148517	chrX	152148175	152148517	+	343	52	66	63	98	27	51	36	55
chrX:152148798-152148908	chrX	152148799	152148908	+	110	13	27	27	41	11	24	26	22
chrX:152151750-152151988	chrX	152151751	152151988	+	238	30	38	46	76	29	32	40	20
chrX:152159463-152159564	chrX	152159464	152159564	+	101	7	9	20	24	7	12	10	6
chrX:152166138-152166256	chrX	152166139	152166256	+	118	14	6	24	23	4	21	24	11
chrX:152170954-152171711	chrX	152170955	152171711	+	757	68	81	142	191	51	120	86	110
chrX:152172581-152172996	chrX	152172582	152172996	+	415	50	46	99	110	25	66	69	56
chrX:152175358-152175698	chrX	152175359	152175698	+	340	45	36	58	71	41	62	48	33
chrX:152178848-152179396	chrX	152178849	152179396	+	548	51	41	69	106	27	73	58	37
chrX:152187237-152187526	chrX	152187238	152187526	+	289	59	71	78	132	59	75	70	71
chrX:152188400-152188663	chrX	152188401	152188663	+	263	53	36	40	92	30	56	48	51
chrX:152189586-152190307	chrX	152189587	152190307	+	721	122	156	130	286	81	158	126	166
chrX:152191376-152191568	chrX	152191377	152191568	+	192	20	29	36	54	12	26	23	34
chrX:152192604-152192695	chrX	152192605	152192695	+	91	8	10	32	45	7	14	18	14
chrX:152194003-152194162	chrX	152194004	152194162	+	159	22	17	48	67	19	29	33	22
chrX:152197873-152198257	chrX	152197874	152198257	+	384	33	30	71	93	44	54	48	38
chrX:152198417-152198559	chrX	152198418	152198559	+	142	20	9	14	44	15	20	20	26
chrX:152201875-152202222	chrX	152201876	152202222	+	347	18	31	54	70	12	31	42	20
chrX:152202452-152202868	chrX	152202453	152202868	+	416	51	46	107	152	40	53	59	55
chrX:152203203-152203293	chrX	152203204	152203293	+	90	10	7	10	17	8	11	14	10
chrX:152222184-152222558	chrX	152222185	152222558	+	374	38	48	94	104	34	61	54	51
chrX:152224285-152224438	chrX	152224286	152224438	+	153	13	8	34	30	12	17	8	11
chrX:152232589-152233638	chrX	152232590	152233638	+	1049	252	253	383	501	193	332	254	301
chrX:152241156-152241252	chrX	152241157	152241252	+	96	11	5	20	20	5	14	14	8
chrX:152248038-152248789	chrX	152248039	152248789	+	751	48	34	86	166	28	67	56	88
chrX:152269389-152269933	chrX	152269390	152269933	+	544	48	40	72	112	17	53	46	48
chrX:152271078-152271524	chrX	152271079	152271524	+	446	32	22	68	54	17	54	63	24
chrX:152276505-152276592	chrX	152276506	152276592	+	87	7	7	15	8	0	2	10	9
chrX:152280819-152280967	chrX	152280820	152280967	+	148	6	7	21	38	8	24	14	16
chrX:152282042-152282428	chrX	152282043	152282428	+	386	30	35	62	74	8	38	30	31
chrX:152308075-152308251	chrX	152308076	152308251	+	176	17	23	42	48	16	40	32	25
chrX:152327026-152327897	chrX	152327027	152327897	+	871	170	215	294	506	127	257	160	224
chrX:152336487-152337242	chrX	152336488	152337242	+	755	253	280	322	609	181	328	246	278
chrX:152342322-152342978	chrX	152342323	152342978	+	656	400	387	742	1106	239	582	400	506
chrX:152350669-152350815	chrX	152350670	152350815	+	146	17	10	47	32	8	24	22	18
chrX:152352719-152353048	chrX	152352720	152353048	+	329	38	25	73	80	16	56	40	62
chrX:152360959-152361197	chrX	152360960	152361197	+	238	32	23	55	94	6	47	20	23
chrX:152363277-152363468	chrX	152363278	152363468	+	191	9	11	30	28	8	30	20	10
chrX:152367939-152369347	chrX	152367940	152369347	+	1408	207	211	352	444	149	250	184	203
chrX:152374222-152374381	chrX	152374223	152374381	+	159	11	15	20	34	7	16	8	9
chrX:152374563-152374753	chrX	152374564	152374753	+	190	24	47	20	43	20	26	22	38
chrX:152400221-152400357	chrX	152400222	152400357	+	136	4	10	16	15	4	6	14	11
chrX:152545369-152545987	chrX	152545370	152545987	+	618	56	92	70	146	40	46	60	68
chrX:152565825-152565940	chrX	152565826	152565940	+	115	13	9	17	26	4	10	17	17
chrX:152597276-152597506	chrX	152597277	152597506	+	230	19	17	18	56	14	24	24	16
chrX:152618534-152618877	chrX	152618535	152618877	+	343	22	34	25	86	25	46	34	29
chrX:152620570-152620703	chrX	152620571	152620703	+	133	9	12	6	26	9	4	12	6
chrX:152623492-152623737	chrX	152623493	152623737	+	245	25	28	24	56	15	28	19	20
chrX:152632091-152632289	chrX	152632092	152632289	+	198	14	20	6	32	6	18	2	19
chrX:152643324-152643526	chrX	152643325	152643526	+	202	23	33	90	112	30	56	42	54
chrX:152643711-152644678	chrX	152643712	152644678	+	967	52	85	96	108	60	74	58	102
chrX:152656035-152656777	chrX	152656036	152656777	+	742	108	111	160	298	53	146	136	143
chrX:152676346-152676603	chrX	152676347	152676603	+	257	23	16	24	66	9	26	34	21
chrX:152689345-152689491	chrX	152689346	152689491	+	146	17	18	14	40	14	14	14	23
chrX:152705453-152705833	chrX	152705454	152705833	+	380	48	26	56	144	27	38	42	26
chrX:152711414-152711565	chrX	152711415	152711565	+	151	7	15	14	46	10	20	20	19
chrX:152725042-152725311	chrX	152725043	152725311	+	269	48	46	49	112	30	36	52	65
chrX:152769505-152769947	chrX	152769506	152769947	+	442	31	56	44	64	20	32	44	43
chrX:152782041-152782164	chrX	152782042	152782164	+	123	10	4	22	10	4	12	11	9
chrX:152783079-152783189	chrX	152783080	152783189	+	110	13	7	8	26	4	10	11	11
chrX:152819096-152819272	chrX	152819097	152819272	+	176	13	11	30	52	6	16	22	26
chrX:152835100-152835230	chrX	152835101	152835230	+	130	5	15	24	30	8	24	27	10
chrX:152918270-152918515	chrX	152918271	152918515	+	245	40	35	54	111	24	62	30	48
chrX:152927120-152927256	chrX	152927121	152927256	+	136	18	11	13	26	12	12	12	19
chrX:152937402-152937524	chrX	152937403	152937524	+	122	13	23	18	38	7	17	16	13
chrX:152944537-152944650	chrX	152944538	152944650	+	113	18	7	6	43	18	20	17	8
chrX:152946189-152946660	chrX	152946190	152946660	+	471	135	132	134	318	82	100	102	123
chrX:152948369-152948576	chrX	152948370	152948576	+	207	19	18	12	40	5	20	17	6
chrX:152974358-152975071	chrX	152974359	152975071	+	713	139	149	154	372	92	170	152	141
chrX:152975224-152975794	chrX	152975225	152975794	+	570	58	51	78	200	30	72	74	57
chrX:153005246-153005541	chrX	153005247	153005541	+	295	35	42	32	58	18	54	20	44
chrX:153006540-153006985	chrX	153006541	153006985	+	445	37	31	66	96	35	29	42	41
chrX:153007085-153007607	chrX	153007086	153007607	+	522	64	52	70	116	30	83	58	28
chrX:153007780-153007997	chrX	153007781	153007997	+	217	7	20	32	23	0	10	14	14
chrX:153011688-153011775	chrX	153011689	153011775	+	87	0	10	32	17	5	19	4	5
chrX:153036627-153037825	chrX	153036628	153037825	+	1198	157	157	226	346	129	172	130	211
chrX:153139658-153140700	chrX	153139659	153140700	+	1042	158	141	232	380	106	182	127	211
chrX:153237514-153239120	chrX	153237515	153239120	+	1606	156	153	272	346	122	200	127	222
chrX:153255403-153255964	chrX	153255404	153255964	+	561	61	50	78	152	24	66	52	74
chrX:153264769-153265361	chrX	153264770	153265361	+	592	40	58	48	89	28	38	24	61
chrX:153289318-153289415	chrX	153289319	153289415	+	97	7	15	17	38	5	10	21	17
chrX:153321710-153322075	chrX	153321711	153322075	+	365	58	53	92	174	37	54	79	66
chrX:153359506-153361074	chrX	153359507	153361074	+	1568	81	101	154	218	83	97	112	138
chrX:153366793-153367056	chrX	153366794	153367056	+	263	51	43	72	111	27	57	59	49
chrX:153375210-153375505	chrX	153375211	153375505	+	295	45	49	22	90	20	52	36	41
chrX:153399871-153400201	chrX	153399872	153400201	+	330	23	16	45	32	25	24	24	26
chrX:153433785-153433898	chrX	153433786	153433898	+	113	9	5	29	28	5	10	12	10
chrX:153476793-153477089	chrX	153476794	153477089	+	296	22	41	32	46	26	46	30	28
chrX:153497663-153498456	chrX	153497664	153498456	+	793	149	126	262	242	98	180	98	165
chrX:153498719-153500310	chrX	153498720	153500310	+	1591	120	122	221	216	77	153	99	132
chrX:153645178-153645386	chrX	153645179	153645386	+	208	17	24	12	24	6	22	14	24
chrX:153688649-153689025	chrX	153688650	153689025	+	376	38	41	58	82	22	58	50	39
chrX:153695958-153696318	chrX	153695959	153696318	+	360	31	36	37	36	12	14	36	19
chrX:153700593-153700875	chrX	153700594	153700875	+	282	35	31	12	80	17	42	30	44
chrX:153707878-153707989	chrX	153707879	153707989	+	111	4	13	22	56	16	32	14	20
chrX:153722143-153722264	chrX	153722144	153722264	+	121	15	24	8	36	5	10	6	20
chrX:153723217-153723905	chrX	153723218	153723905	+	688	61	71	126	148	40	74	60	78
chrX:153735794-153736350	chrX	153735795	153736350	+	556	28	24	78	67	16	46	34	35
chrX:153831985-153832987	chrX	153831986	153832987	+	1002	66	85	126	165	55	102	84	127
chrX:155098167-155098329	chrX	155098168	155098329	+	162	16	15	18	39	4	22	30	28
chrX:155144863-155144982	chrX	155144864	155144982	+	119	24	4	17	38	12	28	12	15
chrX:155211938-155212059	chrX	155211939	155212059	+	121	9	8	6	20	10	8	6	12
chrX:155215880-155216979	chrX	155215881	155216979	+	1099	132	145	160	316	95	162	138	176
chrX:155262185-155262973	chrX	155262186	155262973	+	788	139	158	162	336	100	150	139	184
chrX:155318122-155318236	chrX	155318123	155318236	+	114	8	7	12	22	13	22	12	13
chrX:155337885-155338740	chrX	155337886	155338740	+	855	65	89	115	146	48	123	74	134
chrX:155365297-155365393	chrX	155365298	155365393	+	96	11	13	0	14	6	18	16	25
chrX:155432958-155433147	chrX	155432959	155433147	+	189	17	24	18	46	15	14	24	20
chrX:155558453-155558576	chrX	155558454	155558576	+	123	22	10	14	28	13	15	14	14
chrX:155592517-155592871	chrX	155592518	155592871	+	354	35	50	56	106	27	76	58	41
chrX:155601301-155601475	chrX	155601302	155601475	+	174	10	21	10	42	17	20	19	30
chrX:155622633-155622984	chrX	155622634	155622984	+	351	7	20	22	32	16	26	19	22
chrX:155623096-155623343	chrX	155623097	155623343	+	247	19	37	44	30	27	36	10	27
chrX:155623759-155623916	chrX	155623760	155623916	+	157	10	16	34	20	16	18	9	20
chrX:155624043-155624942	chrX	155624044	155624942	+	899	48	56	74	112	49	66	54	56
chrX:155625857-155626144	chrX	155625858	155626144	+	287	11	29	20	24	21	24	15	12
chrX:155798729-155798818	chrX	155798730	155798818	+	89	10	9	8	31	11	16	10	6
chrX:155901804-155901947	chrX	155901805	155901947	+	143	16	21	4	18	20	18	20	19
chrX:156594803-156595079	chrX	156594804	156595079	+	276	30	17	32	44	12	21	21	19
chrX:156692350-156692441	chrX	156692351	156692441	+	91	5	9	24	18	6	14	8	10
chrX:156727852-156728209	chrX	156727853	156728209	+	357	30	37	48	94	26	40	48	39
chrX:157029003-157029247	chrX	157029004	157029247	+	244	22	36	68	109	17	50	34	19
chrX:157080131-157080369	chrX	157080132	157080369	+	238	25	40	65	76	12	33	32	33
chrX:157164259-157164508	chrX	157164260	157164508	+	249	29	26	26	60	17	18	28	36
chrX:157184319-157184602	chrX	157184320	157184602	+	283	44	46	80	80	29	48	28	40
chrX:157195313-157195526	chrX	157195314	157195526	+	213	22	23	22	42	5	28	16	24
chrX:157312157-157312262	chrX	157312158	157312262	+	105	4	18	18	20	13	22	14	17
chrX:157369053-157369148	chrX	157369054	157369148	+	95	5	6	12	26	9	6	2	21
chrX:157369805-157369936	chrX	157369806	157369936	+	131	9	6	8	10	5	20	4	12
chrX:157388478-157388700	chrX	157388479	157388700	+	222	20	25	33	52	20	50	42	27
chrX:157390176-157390410	chrX	157390177	157390410	+	234	24	8	24	58	14	25	20	38
chrX:157407162-157407249	chrX	157407163	157407249	+	87	12	9	42	22	4	10	2	9
chrX:157417440-157417924	chrX	157417441	157417924	+	484	43	68	50	172	50	64	36	60
chrX:157431838-157431930	chrX	157431839	157431930	+	92	4	8	18	6	9	6	11	8
chrX:157451732-157451906	chrX	157451733	157451906	+	174	14	17	17	36	16	27	13	20
chrX:157452047-157452152	chrX	157452048	157452152	+	105	4	7	20	14	11	14	16	11
chrX:157459575-157459818	chrX	157459576	157459818	+	243	13	19	22	36	11	28	10	28
chrX:157462815-157463241	chrX	157462816	157463241	+	426	29	40	38	57	22	30	34	46
chrX:157476258-157476555	chrX	157476259	157476555	+	297	26	31	33	52	23	14	20	5
chrX:157486901-157487005	chrX	157486902	157487005	+	104	17	13	12	46	7	21	18	10
chrX:157490183-157490286	chrX	157490184	157490286	+	103	6	11	20	28	6	14	5	3
chrX:157490855-157491547	chrX	157490856	157491547	+	692	44	68	64	94	29	58	22	64
chrX:157491988-157492400	chrX	157491989	157492400	+	412	46	53	78	94	26	56	30	52
chrX:157500118-157500432	chrX	157500119	157500432	+	314	40	39	36	68	26	38	29	32
chrX:157504683-157504796	chrX	157504684	157504796	+	113	12	6	32	38	4	24	9	17
chrX:157586538-157586700	chrX	157586539	157586700	+	162	13	14	34	36	5	20	16	17
chrX:157597984-157598723	chrX	157597985	157598723	+	739	76	90	78	134	52	87	54	80
chrX:157601607-157601747	chrX	157601608	157601747	+	140	27	20	30	62	17	30	28	11
chrX:157644419-157644766	chrX	157644420	157644766	+	347	22	26	24	50	19	37	35	44
chrX:157691252-157691445	chrX	157691253	157691445	+	193	13	10	24	38	12	7	14	18
chrX:157704563-157704749	chrX	157704564	157704749	+	186	17	21	32	46	8	26	33	16
chrX:157720009-157720151	chrX	157720010	157720151	+	142	10	13	26	36	6	8	10	11
chrX:157730469-157731028	chrX	157730470	157731028	+	559	129	111	192	311	72	174	137	137
chrX:157731757-157732217	chrX	157731758	157732217	+	460	46	43	42	162	29	80	63	48
chrX:157732956-157733143	chrX	157732957	157733143	+	187	29	22	31	75	14	38	24	39
chrX:157734657-157735144	chrX	157734658	157735144	+	487	65	51	80	126	43	66	38	70
chrX:157762373-157762928	chrX	157762374	157762928	+	555	34	37	52	84	19	34	49	30
chrX:157810949-157811041	chrX	157810950	157811041	+	92	6	11	21	12	9	14	10	10
chrX:157812114-157812267	chrX	157812115	157812267	+	153	8	10	29	40	2	13	6	13
chrX:157812365-157812561	chrX	157812366	157812561	+	196	28	15	20	40	19	32	16	23
chrX:157812916-157813076	chrX	157812917	157813076	+	160	15	22	21	39	20	10	12	12
chrX:157813342-157813464	chrX	157813343	157813464	+	122	23	20	48	26	14	8	18	15
chrX:157814287-157814869	chrX	157814288	157814869	+	582	51	65	106	164	42	58	68	65
chrX:157817681-157818132	chrX	157817682	157818132	+	451	35	45	133	153	34	72	50	43
chrX:157818373-157818857	chrX	157818374	157818857	+	484	45	41	92	125	33	61	55	32
chrX:157819090-157820429	chrX	157819091	157820429	+	1339	93	109	260	306	61	172	124	93
chrX:157825803-157825926	chrX	157825804	157825926	+	123	2	9	18	25	4	17	16	18
chrX:157829472-157829768	chrX	157829473	157829768	+	296	28	36	49	86	21	32	23	27
chrX:157829976-157830346	chrX	157829977	157830346	+	370	29	44	22	77	35	34	30	36
chrX:157830450-157830575	chrX	157830451	157830575	+	125	10	8	10	34	9	18	18	6
chrX:157834540-157834653	chrX	157834541	157834653	+	113	14	19	22	22	8	19	10	3
chrX:157836786-157837050	chrX	157836787	157837050	+	264	19	28	30	74	10	30	36	21
chrX:157838367-157838737	chrX	157838368	157838737	+	370	23	45	44	92	21	34	30	41
chrX:157840941-157841249	chrX	157840942	157841249	+	308	15	23	46	78	17	35	18	22
chrX:157847169-157847312	chrX	157847170	157847312	+	143	13	18	24	53	13	10	22	21
chrX:157847614-157847740	chrX	157847615	157847740	+	126	13	17	8	18	4	12	6	7
chrX:157847889-157848116	chrX	157847890	157848116	+	227	9	20	17	37	11	12	12	13
chrX:157850088-157850519	chrX	157850089	157850519	+	431	25	43	74	106	19	38	38	26
chrX:157853168-157853650	chrX	157853169	157853650	+	482	49	43	118	156	33	84	47	45
chrX:157853993-157854197	chrX	157853994	157854197	+	204	9	18	14	33	10	22	23	15
chrX:157856049-157856167	chrX	157856050	157856167	+	118	15	20	32	22	7	18	10	13
chrX:157862167-157862265	chrX	157862168	157862265	+	98	6	8	8	26	5	6	4	3
chrX:157866978-157867326	chrX	157866979	157867326	+	348	19	19	48	52	16	44	32	17
chrX:157869196-157869742	chrX	157869197	157869742	+	546	25	18	116	76	19	54	34	25
chrX:157871942-157872400	chrX	157871943	157872400	+	458	35	49	34	83	23	38	39	35
chrX:157875787-157875920	chrX	157875788	157875920	+	133	9	19	16	31	7	18	18	20
chrX:157876464-157876598	chrX	157876465	157876598	+	134	6	13	43	32	7	19	6	11
chrX:157879909-157880023	chrX	157879910	157880023	+	114	12	10	28	41	5	14	14	16
chrX:157883612-157884231	chrX	157883613	157884231	+	619	46	45	71	121	19	88	54	43
chrX:157885317-157885410	chrX	157885318	157885410	+	93	9	5	18	34	7	10	6	4
chrX:157886723-157886954	chrX	157886724	157886954	+	231	23	18	46	49	12	33	14	22
chrX:157894833-157895600	chrX	157894834	157895600	+	767	20	72	48	122	16	62	36	46
chrX:157895908-157896116	chrX	157895909	157896116	+	208	14	21	30	50	7	31	18	11
chrX:157902433-157902933	chrX	157902434	157902933	+	500	57	38	76	98	20	62	46	46
chrX:157903663-157903859	chrX	157903664	157903859	+	196	7	19	52	40	6	28	4	23
chrX:157904019-157904327	chrX	157904020	157904327	+	308	27	19	46	52	12	40	28	51
chrX:157910084-157910233	chrX	157910085	157910233	+	149	8	11	10	40	5	24	26	9
chrX:157911794-157911889	chrX	157911795	157911889	+	95	10	7	2	19	2	8	16	9
chrX:157915248-157915631	chrX	157915249	157915631	+	383	22	21	27	60	19	52	21	24
chrX:157916323-157916622	chrX	157916324	157916622	+	299	12	21	40	63	4	28	32	6
chrX:157917262-157917412	chrX	157917263	157917412	+	150	1	18	12	36	8	16	14	15
chrX:157917537-157917657	chrX	157917538	157917657	+	120	19	10	8	28	7	8	6	7
chrX:157919784-157919906	chrX	157919785	157919906	+	122	16	13	30	26	1	10	12	17
chrX:157920189-157920442	chrX	157920190	157920442	+	253	26	29	38	86	8	36	38	54
chrX:157922725-157923008	chrX	157922726	157923008	+	283	12	7	16	54	9	20	20	13
chrX:157923196-157923354	chrX	157923197	157923354	+	158	5	6	6	36	6	12	12	10
chrX:157927871-157927970	chrX	157927872	157927970	+	99	9	9	22	20	3	8	6	14
chrX:157928901-157929008	chrX	157928902	157929008	+	107	4	16	22	33	3	12	15	10
chrX:157931194-157931335	chrX	157931195	157931335	+	141	9	7	26	41	4	16	6	10
chrX:157932493-157932596	chrX	157932494	157932596	+	103	16	6	8	24	4	4	2	8
chrX:157935944-157936990	chrX	157935945	157936990	+	1046	50	54	132	172	41	88	89	61
chrX:157939244-157939574	chrX	157939245	157939574	+	330	18	14	59	62	7	44	28	32
chrX:157944616-157944842	chrX	157944617	157944842	+	226	10	12	42	65	11	28	26	22
chrX:157945167-157945378	chrX	157945168	157945378	+	211	24	14	52	65	11	36	20	19
chrX:157947346-157947476	chrX	157947347	157947476	+	130	16	3	34	38	7	36	10	7
chrX:157951088-157951254	chrX	157951089	157951254	+	166	30	22	34	38	14	12	20	20
chrX:157951453-157952292	chrX	157951454	157952292	+	839	51	48	74	114	33	78	46	26
chrX:157953179-157953283	chrX	157953180	157953283	+	104	4	13	40	34	5	18	16	2
chrX:157954611-157955016	chrX	157954612	157955016	+	405	19	14	48	64	17	26	26	36
chrX:157964023-157964797	chrX	157964024	157964797	+	774	48	33	72	123	22	64	40	52
chrX:157969201-157969636	chrX	157969202	157969636	+	435	24	22	38	72	26	28	18	28
chrX:157971639-157971942	chrX	157971640	157971942	+	303	28	21	24	34	16	25	20	17
chrX:157977091-157977679	chrX	157977092	157977679	+	588	36	37	92	116	36	80	46	58
chrX:157980017-157980148	chrX	157980018	157980148	+	131	18	14	30	42	12	12	19	16
chrX:157981846-157982067	chrX	157981847	157982067	+	221	26	16	42	54	9	13	24	18
chrX:157991058-157991285	chrX	157991059	157991285	+	227	6	12	33	24	15	16	10	22
chrX:157994100-157994498	chrX	157994101	157994498	+	398	39	54	72	128	16	80	38	58
chrX:157995793-157996160	chrX	157995794	157996160	+	367	24	18	55	57	18	40	32	24
chrX:157996522-157996769	chrX	157996523	157996769	+	247	25	24	33	60	9	31	30	26
chrX:158002638-158002783	chrX	158002639	158002783	+	145	3	10	40	48	4	16	24	7
chrX:158004756-158004920	chrX	158004757	158004920	+	164	8	24	16	39	5	18	8	16
chrX:158005665-158006009	chrX	158005666	158006009	+	344	13	12	28	59	14	42	24	29
chrX:158008429-158008564	chrX	158008430	158008564	+	135	5	15	28	27	4	20	16	7
chrX:158010818-158011033	chrX	158010819	158011033	+	215	11	20	24	13	19	10	10	15
chrX:158018677-158019116	chrX	158018678	158019116	+	439	16	23	52	63	25	20	25	26
chrX:158019327-158019524	chrX	158019328	158019524	+	197	6	6	16	38	11	18	9	12
chrX:158021394-158021591	chrX	158021395	158021591	+	197	3	14	8	30	6	15	10	21
chrX:158024429-158024737	chrX	158024430	158024737	+	308	8	21	27	57	7	30	18	28
chrX:158031557-158031683	chrX	158031558	158031683	+	126	6	4	10	15	3	19	8	7
chrX:158032778-158033391	chrX	158032779	158033391	+	613	24	30	78	83	16	34	22	29
chrX:158034395-158034563	chrX	158034396	158034563	+	168	12	11	19	22	12	10	17	17
chrX:158037248-158037655	chrX	158037249	158037655	+	407	26	50	54	81	27	48	20	76
chrX:158040927-158041031	chrX	158040928	158041031	+	104	2	16	23	26	13	16	8	26
chrX:158041157-158041377	chrX	158041158	158041377	+	220	12	28	10	46	20	16	8	32
chrX:158041815-158042828	chrX	158041816	158042828	+	1013	68	77	120	122	48	94	85	95
chrX:158043199-158043335	chrX	158043200	158043335	+	136	16	34	42	46	14	41	24	28
chrX:158043610-158044096	chrX	158043611	158044096	+	486	38	32	130	122	35	64	48	49
chrX:158068592-158068733	chrX	158068593	158068733	+	141	17	12	10	29	20	12	14	30
chrX:158154639-158155114	chrX	158154640	158155114	+	475	41	30	34	62	27	26	32	45
chrX:158180451-158180636	chrX	158180452	158180636	+	185	32	28	10	60	17	18	36	15
chrX:158218898-158219039	chrX	158218899	158219039	+	141	14	19	12	28	11	11	18	12
chrX:158235970-158236466	chrX	158235971	158236466	+	496	53	30	42	52	24	24	14	49
chrX:158375232-158375416	chrX	158375233	158375416	+	184	10	19	12	44	20	26	22	8
chrX:158376450-158376647	chrX	158376451	158376647	+	197	13	28	14	45	14	18	28	6
chrX:158414647-158414780	chrX	158414648	158414780	+	133	8	23	18	30	9	16	10	6
chrX:158418078-158418201	chrX	158418079	158418201	+	123	13	15	15	24	9	20	12	12
chrX:158489247-158489390	chrX	158489248	158489390	+	143	10	14	2	34	9	12	14	21
chrX:158543810-158544372	chrX	158543811	158544372	+	562	67	93	108	188	58	90	66	107
chrX:158590950-158591821	chrX	158590951	158591821	+	871	111	120	96	220	80	96	79	112
chrX:158614156-158614737	chrX	158614157	158614737	+	581	86	88	76	152	38	48	50	57
chrX:158615234-158615463	chrX	158615235	158615463	+	229	28	22	18	36	22	16	18	26
chrX:158632528-158632643	chrX	158632529	158632643	+	115	10	4	16	20	5	20	11	6
chrX:158642919-158643233	chrX	158642920	158643233	+	314	30	42	18	80	25	24	14	37
chrX:158647680-158647862	chrX	158647681	158647862	+	182	15	14	8	32	9	10	4	18
chrX:158652350-158652499	chrX	158652351	158652499	+	149	8	14	12	18	10	14	16	16
chrX:158656038-158656462	chrX	158656039	158656462	+	424	27	42	45	64	20	38	44	33
chrX:158670365-158670895	chrX	158670366	158670895	+	530	50	60	14	72	51	24	27	89
chrX:158675782-158676242	chrX	158675783	158676242	+	460	89	97	58	191	29	74	75	80
chrX:158694336-158694448	chrX	158694337	158694448	+	112	7	12	8	36	9	13	8	7
chrX:158702042-158702286	chrX	158702043	158702286	+	244	25	34	42	62	20	22	24	23
chrX:158702752-158702870	chrX	158702753	158702870	+	118	8	17	12	24	15	14	14	21
chrX:158739895-158740435	chrX	158739896	158740435	+	540	38	45	48	94	26	34	26	52
chrX:158744846-158744989	chrX	158744847	158744989	+	143	25	10	26	48	20	21	20	20
chrX:158775280-158775451	chrX	158775281	158775451	+	171	18	10	12	68	20	12	8	12
chrX:158813866-158814123	chrX	158813867	158814123	+	257	36	38	34	56	29	18	21	30
chrX:158827536-158827707	chrX	158827537	158827707	+	171	22	9	8	22	2	10	10	22
chrX:158834788-158835273	chrX	158834789	158835273	+	485	52	54	40	116	32	34	34	38
chrX:158837564-158837984	chrX	158837565	158837984	+	420	35	40	52	100	16	36	23	57
chrX:158839242-158839385	chrX	158839243	158839385	+	143	8	21	5	15	7	8	10	21
chrX:158852256-158852834	chrX	158852257	158852834	+	578	91	111	134	265	66	84	74	97
chrX:158920404-158920539	chrX	158920405	158920539	+	135	20	23	32	74	11	40	12	17
chrX:158921636-158922345	chrX	158921637	158922345	+	709	118	138	84	272	69	132	102	155
chrX:158923049-158924659	chrX	158923050	158924659	+	1610	202	202	288	457	156	176	152	238
chrX:158924771-158925308	chrX	158924772	158925308	+	537	51	99	44	167	56	50	66	94
chrX:158936656-158937039	chrX	158936657	158937039	+	383	37	32	82	113	16	52	30	38
chrX:158937559-158938110	chrX	158937560	158938110	+	551	52	73	60	134	31	64	54	57
chrX:158971808-158972033	chrX	158971809	158972033	+	225	25	10	26	45	7	24	28	23
chrX:158984790-158985008	chrX	158984791	158985008	+	218	23	28	16	54	13	27	46	19
chrX:159043080-159043202	chrX	159043081	159043202	+	122	18	14	14	35	6	14	16	17
chrX:159156980-159157410	chrX	159156981	159157410	+	430	49	80	100	150	47	70	45	86
chrX:159254329-159254744	chrX	159254330	159254744	+	415	25	32	65	60	30	32	28	31
chrX:159254930-159255939	chrX	159254931	159255939	+	1009	110	146	151	272	92	142	84	153
chrX:159256184-159256514	chrX	159256185	159256514	+	330	31	27	26	36	38	16	14	31
chrX:159257042-159257405	chrX	159257043	159257405	+	363	27	40	38	48	18	42	22	41
chrX:159269062-159269361	chrX	159269063	159269361	+	299	20	21	26	55	22	22	20	25
chrX:159321433-159321585	chrX	159321434	159321585	+	152	32	31	16	60	7	39	22	38
chrX:159371588-159372619	chrX	159371589	159372619	+	1031	137	161	270	288	118	190	144	144
chrX:159372717-159372807	chrX	159372718	159372807	+	90	6	8	4	6	10	8	10	4
chrX:159409406-159409512	chrX	159409407	159409512	+	106	28	8	24	24	16	14	18	15
chrX:159414142-159414701	chrX	159414143	159414701	+	559	75	106	130	168	56	84	65	87
chrX:159415012-159415699	chrX	159415013	159415699	+	687	51	59	118	122	44	72	46	75
chrX:159417137-159417227	chrX	159417138	159417227	+	90	10	18	30	30	4	9	18	3
chrX:159442064-159442443	chrX	159442065	159442443	+	379	21	15	30	57	18	21	24	21
chrX:159445698-159446380	chrX	159445699	159446380	+	682	52	39	78	132	32	74	56	70
chrX:159446638-159446786	chrX	159446639	159446786	+	148	7	10	6	28	9	10	10	21
chrX:159455099-159455309	chrX	159455100	159455309	+	210	29	20	30	42	17	30	15	27
chrX:159459061-159459582	chrX	159459062	159459582	+	521	52	40	106	120	24	76	74	83
chrX:159478725-159479292	chrX	159478726	159479292	+	567	35	36	28	82	27	28	42	41
chrX:159532390-159533046	chrX	159532391	159533046	+	656	134	180	178	363	138	160	140	177
chrX:159626243-159626738	chrX	159626244	159626738	+	495	27	47	72	114	54	60	48	53
chrX:159627402-159627548	chrX	159627403	159627548	+	146	19	25	54	34	31	36	14	45
chrX:159627714-159627937	chrX	159627715	159627937	+	223	18	33	26	36	17	14	18	30
chrX:159628149-159628312	chrX	159628150	159628312	+	163	9	6	18	27	20	18	9	15
chrX:159690092-159690350	chrX	159690093	159690350	+	258	11	20	26	41	19	36	16	32
chrX:159708141-159708680	chrX	159708142	159708680	+	539	48	38	33	83	35	66	48	64
chrX:159731602-159731698	chrX	159731603	159731698	+	96	14	16	20	20	17	20	17	20
chrX:159734030-159734222	chrX	159734031	159734222	+	192	25	21	44	56	17	26	30	21
chrX:159735758-159735986	chrX	159735759	159735986	+	228	20	14	20	32	8	28	20	10
chrX:159751970-159752065	chrX	159751971	159752065	+	95	11	17	14	34	12	14	18	9
chrX:159790640-159790946	chrX	159790641	159790946	+	306	22	30	16	26	15	24	23	36
chrX:159829198-159829647	chrX	159829199	159829647	+	449	89	81	124	198	66	104	86	89
chrX:159834610-159834725	chrX	159834611	159834725	+	115	20	16	13	17	15	12	6	10
chrX:159837418-159837715	chrX	159837419	159837715	+	297	34	40	23	73	10	28	14	39
chrX:159850721-159850983	chrX	159850722	159850983	+	262	32	22	36	50	21	44	40	24
chrX:159867757-159868134	chrX	159867758	159868134	+	377	62	43	62	140	42	46	38	58
chrX:159879597-159879710	chrX	159879598	159879710	+	113	8	12	20	27	6	25	12	7
chrX:159899300-159899396	chrX	159899301	159899396	+	96	14	14	6	20	2	22	11	21
chrX:159922941-159923224	chrX	159922942	159923224	+	283	26	20	42	77	37	42	31	43
chrX:159931942-159932459	chrX	159931943	159932459	+	517	64	80	74	218	42	68	52	71
chrX:159963385-159964554	chrX	159963386	159964554	+	1169	72	62	116	220	75	120	98	100
chrX:159990332-159990475	chrX	159990333	159990475	+	143	9	11	32	23	15	14	10	11
chrX:160116691-160117427	chrX	160116692	160117427	+	736	41	42	108	123	39	66	62	56
chrX:160119288-160119435	chrX	160119289	160119435	+	147	6	13	14	18	9	16	9	12
chrX:160124165-160124262	chrX	160124166	160124262	+	97	10	7	18	22	7	6	6	15
chrX:160124726-160124814	chrX	160124727	160124814	+	88	6	10	9	8	8	12	6	4
chrX:160137673-160138933	chrX	160137674	160138933	+	1260	226	218	378	500	187	242	194	272
chrX:160170288-160170378	chrX	160170289	160170378	+	90	12	10	6	21	0	16	10	14
chrX:160273593-160273962	chrX	160273594	160273962	+	369	56	46	35	65	14	46	35	61
chrX:160307423-160307957	chrX	160307424	160307957	+	534	64	69	94	126	47	73	56	98
chrX:160398261-160398389	chrX	160398262	160398389	+	128	8	12	12	50	12	18	14	21
chrX:160401803-160401953	chrX	160401804	160401953	+	150	16	19	6	40	1	10	16	12
chrX:160409515-160409634	chrX	160409516	160409634	+	119	23	8	18	26	2	7	14	16
chrX:160441738-160441856	chrX	160441739	160441856	+	118	6	2	2	25	17	10	16	11
chrX:160449529-160449651	chrX	160449530	160449651	+	122	16	9	42	44	16	20	16	16
chrX:160494272-160495314	chrX	160494273	160495314	+	1042	85	110	90	140	47	110	54	85
chrX:160501821-160503014	chrX	160501822	160503014	+	1193	160	207	216	310	119	164	136	232
chrX:160509160-160509342	chrX	160509161	160509342	+	182	20	25	11	24	7	16	28	19
chrX:160510236-160510653	chrX	160510237	160510653	+	417	75	74	32	147	31	82	68	72
chrX:160533571-160533798	chrX	160533572	160533798	+	227	14	31	38	48	14	48	29	24
chrX:160552152-160552314	chrX	160552153	160552314	+	162	18	17	56	70	8	28	34	28
chrX:160578610-160579569	chrX	160578611	160579569	+	959	76	94	120	181	39	110	58	91
chrX:160583538-160583875	chrX	160583539	160583875	+	337	40	52	78	132	31	60	58	87
chrX:160585240-160585438	chrX	160585241	160585438	+	198	15	24	26	40	20	34	18	35
chrX:160587400-160587547	chrX	160587401	160587547	+	147	22	29	43	36	14	44	22	29
chrX:160588608-160588999	chrX	160588609	160588999	+	391	53	48	86	166	30	84	68	69
chrX:160590207-160590430	chrX	160590208	160590430	+	223	10	23	47	47	19	24	28	20
chrX:160591285-160591456	chrX	160591286	160591456	+	171	18	23	16	39	20	26	29	19
chrX:160592972-160593298	chrX	160592973	160593298	+	326	30	40	76	84	28	52	36	71
chrX:160598545-160599510	chrX	160598546	160599510	+	965	124	151	226	512	76	207	153	188
chrX:160603801-160604700	chrX	160603802	160604700	+	899	163	151	208	405	90	174	134	166
chrX:160610911-160611047	chrX	160610912	160611047	+	136	3	13	16	28	4	16	10	16
chrX:160675811-160676792	chrX	160675812	160676792	+	981	107	149	84	208	68	120	84	148
chrX:160691605-160691813	chrX	160691606	160691813	+	208	24	43	58	104	18	34	46	30
chrX:160749697-160750639	chrX	160749698	160750639	+	942	55	52	56	132	57	80	70	78
chrX:160751097-160751570	chrX	160751098	160751570	+	473	26	25	32	43	12	16	26	25
chrX:160757853-160757967	chrX	160757854	160757967	+	114	9	19	9	26	10	24	23	19
chrX:160765698-160766502	chrX	160765699	160766502	+	804	79	110	82	165	69	102	80	118
chrX:160772311-160772541	chrX	160772312	160772541	+	230	16	20	20	48	11	6	14	11
chrX:160773070-160773816	chrX	160773071	160773816	+	746	79	86	67	171	63	72	88	112
chrX:160774400-160774942	chrX	160774401	160774942	+	542	42	24	50	99	18	44	42	51
chrX:160775788-160775879	chrX	160775789	160775879	+	91	13	10	6	22	4	4	17	14
chrX:160795836-160796111	chrX	160795837	160796111	+	275	10	11	22	65	6	16	10	18
chrX:160796523-160796693	chrX	160796524	160796693	+	170	13	9	26	43	11	12	18	24
chrX:160803847-160804008	chrX	160803848	160804008	+	161	4	12	10	34	9	17	10	14
chrX:160804292-160805009	chrX	160804293	160805009	+	717	59	56	56	112	35	63	33	54
chrX:160812556-160812679	chrX	160812557	160812679	+	123	16	13	12	24	4	6	2	16
chrX:160826674-160826783	chrX	160826675	160826783	+	109	16	14	0	18	14	4	8	15
chrX:160829896-160830154	chrX	160829897	160830154	+	258	22	24	34	64	4	26	14	24
chrX:160830365-160830485	chrX	160830366	160830485	+	120	6	13	0	19	2	4	4	12
chrX:160835647-160835811	chrX	160835648	160835811	+	164	11	10	18	14	5	16	22	13
chrX:160863655-160863757	chrX	160863656	160863757	+	102	8	13	10	18	6	8	8	12
chrX:160866631-160867137	chrX	160866632	160867137	+	506	45	53	36	88	28	36	40	69
chrX:160877085-160877175	chrX	160877086	160877175	+	90	8	9	6	24	9	4	12	10
chrX:160882074-160882233	chrX	160882075	160882233	+	159	14	10	27	22	12	18	16	13
chrX:160884025-160884476	chrX	160884026	160884476	+	451	45	54	44	119	28	46	46	70
chrX:160901497-160901983	chrX	160901498	160901983	+	486	59	97	86	182	37	100	102	92
chrX:160905121-160905332	chrX	160905122	160905332	+	211	19	6	44	71	20	18	20	18
chrX:160906728-160906891	chrX	160906729	160906891	+	163	18	15	8	24	4	6	2	8
chrX:160914364-160914581	chrX	160914365	160914581	+	217	14	23	20	34	14	12	18	29
chrX:160935702-160935807	chrX	160935703	160935807	+	105	11	3	10	29	3	14	8	13
chrX:160935976-160936534	chrX	160935977	160936534	+	558	39	47	16	74	28	32	29	37
chrX:160942770-160942917	chrX	160942771	160942917	+	147	17	16	22	36	7	20	10	18
chrX:160946831-160946920	chrX	160946832	160946920	+	89	4	7	15	14	3	14	16	2
chrX:160949681-160949898	chrX	160949682	160949898	+	217	13	30	31	66	9	28	16	13
chrX:160955522-160955892	chrX	160955523	160955892	+	370	56	59	36	108	20	35	52	46
chrX:160958736-160958824	chrX	160958737	160958824	+	88	3	8	8	20	6	4	8	12
chrX:160970691-160970860	chrX	160970692	160970860	+	169	13	4	30	41	11	24	18	20
chrX:160994119-160995671	chrX	160994120	160995671	+	1552	237	277	338	579	180	238	234	298
chrX:161029820-161030502	chrX	161029821	161030502	+	682	36	42	22	74	35	56	36	62
chrX:161033478-161033647	chrX	161033479	161033647	+	169	24	23	12	45	15	17	12	18
chrX:161038747-161039074	chrX	161038748	161039074	+	327	42	48	38	124	22	56	28	31
chrX:161071596-161071731	chrX	161071597	161071731	+	135	5	17	0	14	7	12	11	15
chrX:161162589-161163018	chrX	161162590	161163018	+	429	26	53	96	128	27	60	42	60
chrX:161356131-161356302	chrX	161356132	161356302	+	171	10	18	15	28	7	22	16	15
chrX:161388092-161388194	chrX	161388093	161388194	+	102	13	14	12	31	4	15	9	10
chrX:161411174-161411454	chrX	161411175	161411454	+	280	22	53	38	70	18	38	36	69
chrX:161427408-161427547	chrX	161427409	161427547	+	139	6	15	30	36	2	16	8	19
chrX:161435522-161435779	chrX	161435523	161435779	+	257	40	30	22	67	19	28	22	28
chrX:161480056-161480764	chrX	161480057	161480764	+	708	63	64	38	144	56	60	70	61
chrX:161482420-161482684	chrX	161482421	161482684	+	264	37	56	64	85	24	50	52	47
chrX:161501027-161501449	chrX	161501028	161501449	+	422	60	48	58	136	37	50	34	62
chrX:161511175-161511506	chrX	161511176	161511506	+	331	42	38	28	26	9	26	24	21
chrX:161514994-161515220	chrX	161514995	161515220	+	226	23	20	38	44	28	21	20	23
chrX:161537470-161537565	chrX	161537471	161537565	+	95	6	13	14	22	8	6	18	9
chrX:161611094-161611364	chrX	161611095	161611364	+	270	25	10	22	52	0	16	4	11
chrX:161615343-161615458	chrX	161615344	161615458	+	115	7	2	6	40	5	6	11	8
chrX:161634512-161634600	chrX	161634513	161634600	+	88	2	13	12	30	11	20	4	15
chrX:161635470-161636027	chrX	161635471	161636027	+	557	41	50	48	100	28	54	64	58
chrX:161716547-161717283	chrX	161716548	161717283	+	736	51	38	105	102	40	60	54	51
chrX:161717591-161718338	chrX	161717592	161718338	+	747	51	72	74	88	30	48	42	60
chrX:161718474-161718571	chrX	161718475	161718571	+	97	11	8	16	11	9	12	8	6
chrX:161718985-161719335	chrX	161718986	161719335	+	350	17	22	34	34	12	20	24	38
chrX:161721082-161721440	chrX	161721083	161721440	+	358	24	16	26	62	6	41	31	42
chrX:161722722-161722941	chrX	161722723	161722941	+	219	7	9	27	38	9	11	10	12
chrX:161723186-161723798	chrX	161723187	161723798	+	612	25	42	32	95	33	54	65	44
chrX:161729564-161729708	chrX	161729565	161729708	+	144	14	16	16	28	3	10	14	11
chrX:161730224-161730329	chrX	161730225	161730329	+	105	6	7	28	20	9	12	14	6
chrX:161753639-161753796	chrX	161753640	161753796	+	157	19	27	26	28	5	24	18	17
chrX:161755800-161755899	chrX	161755801	161755899	+	99	8	13	12	18	8	6	4	16
chrX:161758586-161759018	chrX	161758587	161759018	+	432	36	32	62	104	29	62	52	38
chrX:161776440-161776632	chrX	161776441	161776632	+	192	27	32	74	64	19	36	47	27
chrX:161780239-161780865	chrX	161780240	161780865	+	626	77	86	104	229	55	115	88	71
chrX:161783395-161783487	chrX	161783396	161783487	+	92	17	6	8	18	7	10	6	20
chrX:161790278-161790434	chrX	161790279	161790434	+	156	9	18	25	36	10	20	14	14
chrX:161804288-161804785	chrX	161804289	161804785	+	497	72	49	65	143	31	68	44	59
chrX:161840449-161840725	chrX	161840450	161840725	+	276	23	25	28	63	18	18	28	36
chrX:161853756-161853897	chrX	161853757	161853897	+	141	9	25	12	20	12	14	8	11
chrX:161854019-161854381	chrX	161854020	161854381	+	362	25	45	36	84	20	45	26	30
chrX:161883678-161884147	chrX	161883679	161884147	+	469	86	102	88	204	49	92	74	70
chrX:161908673-161909108	chrX	161908674	161909108	+	435	24	32	48	63	27	45	36	19
chrX:161936147-161936252	chrX	161936148	161936252	+	105	10	11	18	34	18	8	22	8
chrX:161952433-161952696	chrX	161952434	161952696	+	263	18	25	40	69	18	44	36	28
chrX:161967608-161967960	chrX	161967609	161967960	+	352	16	33	22	76	23	42	22	25
chrX:162017590-162017951	chrX	162017591	162017951	+	361	20	27	46	82	23	49	42	41
chrX:162079154-162079365	chrX	162079155	162079365	+	211	14	21	18	23	6	6	8	31
chrX:162082784-162082981	chrX	162082785	162082981	+	197	7	15	16	18	7	6	13	14
chrX:162083191-162083585	chrX	162083192	162083585	+	394	27	33	52	88	36	74	38	42
chrX:162085078-162085251	chrX	162085079	162085251	+	173	17	20	32	45	8	17	34	27
chrX:162087371-162087605	chrX	162087372	162087605	+	234	25	20	22	41	14	20	17	20
chrX:162119268-162119355	chrX	162119269	162119355	+	87	8	13	10	40	6	16	10	7
chrX:162158586-162159116	chrX	162158587	162159116	+	530	30	37	86	61	20	65	40	42
chrX:162160150-162160345	chrX	162160151	162160345	+	195	13	11	24	32	11	15	8	17
chrX:162206411-162206684	chrX	162206412	162206684	+	273	39	31	42	92	32	44	44	42
chrX:162210975-162211092	chrX	162210976	162211092	+	117	18	14	22	34	11	9	16	10
chrX:162257354-162257693	chrX	162257355	162257693	+	339	29	26	62	88	34	54	38	43
chrX:162400587-162400789	chrX	162400588	162400789	+	202	50	29	46	94	22	40	44	54
chrX:162402167-162402322	chrX	162402168	162402322	+	155	7	3	12	29	10	8	10	12
chrX:162402423-162402844	chrX	162402424	162402844	+	421	25	27	58	72	21	44	60	45
chrX:162413251-162413351	chrX	162413252	162413351	+	100	12	12	30	46	5	20	4	5
chrX:162415877-162416011	chrX	162415878	162416011	+	134	9	11	0	16	7	8	7	16
chrX:162416103-162416207	chrX	162416104	162416207	+	104	6	8	6	12	4	10	11	5
chrX:162440473-162440829	chrX	162440474	162440829	+	356	29	36	70	90	21	56	56	40
chrX:162443062-162443378	chrX	162443063	162443378	+	316	24	13	38	62	11	38	26	34
chrX:162444259-162444381	chrX	162444260	162444381	+	122	7	8	19	21	7	24	10	10
chrX:162454080-162454250	chrX	162454081	162454250	+	170	13	14	38	29	9	29	20	14
chrX:162454764-162454899	chrX	162454765	162454899	+	135	9	7	17	22	4	11	5	11
chrX:162462111-162462694	chrX	162462112	162462694	+	583	74	86	88	192	62	98	78	120
chrX:162462819-162462992	chrX	162462820	162462992	+	173	11	17	18	20	8	10	2	15
chrX:162470335-162470529	chrX	162470336	162470529	+	194	17	12	46	48	15	26	24	12
chrX:162482381-162482698	chrX	162482382	162482698	+	317	61	59	52	110	19	52	24	55
chrX:162485193-162485397	chrX	162485194	162485397	+	204	14	13	8	34	4	24	17	23
chrX:162495583-162495719	chrX	162495584	162495719	+	136	15	15	10	16	3	11	7	10
chrX:162496602-162496835	chrX	162496603	162496835	+	233	22	38	40	70	19	42	30	44
chrX:162503271-162503855	chrX	162503272	162503855	+	584	44	49	76	102	31	72	54	59
chrX:162509139-162509757	chrX	162509140	162509757	+	618	38	48	120	97	19	50	52	56
chrX:162509894-162510945	chrX	162509895	162510945	+	1051	134	125	196	306	95	138	116	114
chrX:162521160-162521754	chrX	162521161	162521754	+	594	50	77	60	106	56	66	50	67
chrX:162521861-162522160	chrX	162521862	162522160	+	299	17	26	32	50	24	18	8	39
chrX:162522358-162522477	chrX	162522359	162522477	+	119	8	9	21	24	9	6	8	9
chrX:162527249-162527813	chrX	162527250	162527813	+	564	67	50	78	128	29	70	36	45
chrX:162527973-162528350	chrX	162527974	162528350	+	377	14	14	50	42	15	34	32	26
chrX:162528745-162529308	chrX	162528746	162529308	+	563	64	34	42	93	36	51	72	78
chrX:162533868-162534239	chrX	162533869	162534239	+	371	27	25	70	60	16	26	18	25
chrX:162534441-162534547	chrX	162534442	162534547	+	106	5	7	14	17	7	8	8	9
chrX:162542495-162543177	chrX	162542496	162543177	+	682	116	156	134	260	76	112	127	158
chrX:162545121-162545320	chrX	162545122	162545320	+	199	46	20	26	55	18	33	14	16
chrX:162554577-162554957	chrX	162554578	162554957	+	380	18	34	16	45	24	35	19	25
chrX:162555773-162555994	chrX	162555774	162555994	+	221	17	11	29	25	18	24	12	17
chrX:162556245-162556380	chrX	162556246	162556380	+	135	14	22	6	28	6	12	12	15
chrX:162556490-162556692	chrX	162556491	162556692	+	202	16	12	8	38	15	18	12	26
chrX:162565214-162565680	chrX	162565215	162565680	+	466	48	44	32	70	23	20	16	38
chrX:162568989-162569181	chrX	162568990	162569181	+	192	8	12	14	32	7	16	12	10
chrX:162579880-162580020	chrX	162579881	162580020	+	140	10	7	18	20	8	14	16	11
chrX:162580762-162580856	chrX	162580763	162580856	+	94	14	16	6	20	9	8	8	7
chrX:162584448-162584636	chrX	162584449	162584636	+	188	13	39	14	45	30	16	14	29
chrX:162584960-162585050	chrX	162584961	162585050	+	90	8	3	19	9	3	18	8	13
chrX:162590301-162590409	chrX	162590302	162590409	+	108	8	12	33	14	2	8	2	4
chrX:162600376-162600740	chrX	162600377	162600740	+	364	22	37	16	66	23	22	30	49
chrX:162601874-162601979	chrX	162601875	162601979	+	105	6	8	26	28	8	8	14	5
chrX:162602201-162602612	chrX	162602202	162602612	+	411	20	17	52	79	18	50	20	41
chrX:162621310-162621651	chrX	162621311	162621651	+	341	20	9	48	50	21	16	30	21
chrX:162621825-162622326	chrX	162621826	162622326	+	501	49	49	64	110	43	70	42	70
chrX:162635158-162635444	chrX	162635159	162635444	+	286	22	28	16	60	17	25	18	25
chrX:162636217-162636387	chrX	162636218	162636387	+	170	11	14	34	20	4	28	20	24
chrX:162637253-162637407	chrX	162637254	162637407	+	154	8	13	16	19	9	14	12	8
chrX:162642539-162642638	chrX	162642540	162642638	+	99	11	3	12	19	5	8	4	6
chrX:162642778-162643917	chrX	162642779	162643917	+	1139	78	112	162	206	90	114	77	88
chrX:162679670-162679779	chrX	162679671	162679779	+	109	5	19	19	14	2	18	12	11
chrX:162684809-162685040	chrX	162684810	162685040	+	231	18	28	32	46	16	27	18	24
chrX:162692584-162692876	chrX	162692585	162692876	+	292	16	16	52	68	10	22	17	25
chrX:162699043-162699204	chrX	162699044	162699204	+	161	22	11	28	31	8	16	12	17
chrX:162699568-162699815	chrX	162699569	162699815	+	247	21	25	40	66	17	22	18	50
chrX:162700643-162700827	chrX	162700644	162700827	+	184	26	16	9	32	5	12	6	19
chrX:162710336-162710678	chrX	162710337	162710678	+	342	30	49	30	60	18	26	34	34
chrX:162717895-162718112	chrX	162717896	162718112	+	217	38	19	26	66	7	43	20	39
chrX:162735012-162736624	chrX	162735013	162736624	+	1612	151	193	209	384	141	172	176	213
chrX:162759131-162759631	chrX	162759132	162759631	+	500	78	84	69	184	62	68	64	80
chrX:162759839-162760797	chrX	162759840	162760797	+	958	240	278	288	509	177	254	175	313
chrX:162762161-162762295	chrX	162762162	162762295	+	134	21	23	30	87	13	37	22	30
chrX:162779497-162779630	chrX	162779498	162779630	+	133	12	4	2	20	5	20	6	13
chrX:162801417-162801909	chrX	162801418	162801909	+	492	94	47	114	158	39	110	82	46
chrX:162815823-162816128	chrX	162815824	162816128	+	305	24	18	40	52	11	38	27	21
chrX:162828211-162828324	chrX	162828212	162828324	+	113	14	20	18	42	9	20	14	33
chrX:162828888-162829741	chrX	162828889	162829741	+	853	259	206	375	555	187	320	236	352
chrX:162850907-162851086	chrX	162850908	162851086	+	179	14	16	19	24	11	14	20	7
chrX:162871931-162872018	chrX	162871932	162872018	+	87	11	14	16	22	4	12	6	10
chrX:162883956-162884245	chrX	162883957	162884245	+	289	10	17	22	40	8	26	20	17
chrX:162887909-162888503	chrX	162887910	162888503	+	594	65	42	159	158	57	110	78	61
chrX:162901578-162902747	chrX	162901579	162902747	+	1169	82	83	142	201	64	97	84	99
chrX:162915804-162916123	chrX	162915805	162916123	+	319	35	35	34	82	18	34	38	38
chrX:162949915-162950238	chrX	162949916	162950238	+	323	31	31	38	55	18	48	29	39
chrX:162958289-162958378	chrX	162958290	162958378	+	89	11	10	16	18	6	7	12	7
chrX:163000922-163001180	chrX	163000923	163001180	+	258	48	43	79	182	32	90	60	68
chrX:163022686-163022785	chrX	163022687	163022785	+	99	16	9	6	26	6	15	4	10
chrX:163110654-163110865	chrX	163110655	163110865	+	211	24	23	25	67	13	29	24	20
chrX:163155570-163155669	chrX	163155571	163155669	+	99	10	5	14	12	8	10	14	2
chrX:163163051-163163302	chrX	163163052	163163302	+	251	21	27	15	62	17	26	38	18
chrX:163192523-163193400	chrX	163192524	163193400	+	877	66	86	44	123	52	48	48	78
chrX:163199329-163199457	chrX	163199330	163199457	+	128	26	14	14	44	9	34	16	22
chrX:163395363-163395540	chrX	163395364	163395540	+	177	15	20	6	44	8	12	20	16
chrX:163453035-163453525	chrX	163453036	163453525	+	490	82	56	110	144	28	92	58	83
chrX:163543737-163543853	chrX	163543738	163543853	+	116	11	11	20	25	8	14	14	18
chrX:163547191-163547349	chrX	163547192	163547349	+	158	4	13	24	37	6	14	27	17
chrX:163549646-163550026	chrX	163549647	163550026	+	380	35	50	54	117	29	68	48	51
chrX:163670022-163670119	chrX	163670023	163670119	+	97	7	9	12	32	8	20	18	9
chrX:163722958-163723894	chrX	163722959	163723894	+	936	57	29	50	106	47	51	38	65
chrX:163754758-163754928	chrX	163754759	163754928	+	170	12	10	26	48	12	20	8	30
chrX:163760879-163761603	chrX	163760880	163761603	+	724	46	28	64	57	23	36	47	42
chrX:163765366-163765553	chrX	163765367	163765553	+	187	15	19	38	57	16	16	8	14
chrX:163814947-163815075	chrX	163814948	163815075	+	128	10	22	24	50	11	24	18	22
chrX:163847019-163847131	chrX	163847020	163847131	+	112	14	4	20	32	11	13	19	17
chrX:163848637-163848964	chrX	163848638	163848964	+	327	26	43	36	80	21	30	30	59
chrX:163879356-163879883	chrX	163879357	163879883	+	527	31	43	22	75	21	38	32	26
chrX:163908460-163909236	chrX	163908461	163909236	+	776	300	309	418	651	226	353	239	384
chrX:163938603-163939219	chrX	163938604	163939219	+	616	119	114	200	326	72	176	146	114
chrX:163957768-163957911	chrX	163957769	163957911	+	143	9	6	34	30	10	23	14	21
chrX:163958209-163959205	chrX	163958210	163959205	+	996	141	148	198	259	127	184	156	201
chrX:163962175-163962516	chrX	163962176	163962516	+	341	50	50	70	108	33	54	58	77
chrX:163982604-163982748	chrX	163982605	163982748	+	144	14	11	26	36	6	28	27	20
chrX:164004896-164005075	chrX	164004897	164005075	+	179	23	21	30	90	20	50	42	50
chrX:164028021-164028144	chrX	164028022	164028144	+	123	6	10	17	28	8	25	14	10
chrX:164042226-164042449	chrX	164042227	164042449	+	223	18	28	29	34	18	18	27	31
chrX:164066304-164066495	chrX	164066305	164066495	+	191	19	33	64	72	20	42	34	28
chrX:164075998-164076765	chrX	164075999	164076765	+	767	231	260	478	706	182	390	250	362
chrX:164179859-164180030	chrX	164179860	164180030	+	171	24	30	10	42	8	20	14	26
chrX:164183945-164184192	chrX	164183946	164184192	+	247	23	32	30	56	14	30	32	17
chrX:164269000-164270069	chrX	164269001	164270069	+	1069	70	74	118	109	57	84	56	56
chrX:164313886-164314251	chrX	164313887	164314251	+	365	35	38	40	80	14	36	32	46
chrX:164339810-164340067	chrX	164339811	164340067	+	257	31	24	42	50	27	36	24	47
chrX:164340176-164340278	chrX	164340177	164340278	+	102	8	12	16	18	1	14	4	14
chrX:164342544-164342799	chrX	164342545	164342799	+	255	26	26	28	56	18	34	32	38
chrX:164365187-164365758	chrX	164365188	164365758	+	571	30	23	42	75	11	39	40	33
chrX:164369922-164370319	chrX	164369923	164370319	+	397	31	23	26	82	25	33	22	35
chrX:164373104-164373445	chrX	164373105	164373445	+	341	44	44	30	86	32	50	20	54
chrX:164381790-164382513	chrX	164381791	164382513	+	723	65	99	76	172	52	82	68	87
chrX:164394217-164394368	chrX	164394218	164394368	+	151	16	17	26	30	7	17	6	19
chrX:164394517-164394635	chrX	164394518	164394635	+	118	12	11	4	18	9	2	6	13
chrX:164396497-164397097	chrX	164396498	164397097	+	600	70	85	84	115	49	51	47	70
chrX:164398054-164398779	chrX	164398055	164398779	+	725	72	73	122	194	68	96	86	91
chrX:164417910-164418416	chrX	164417911	164418416	+	506	77	88	16	134	54	61	51	109
chrX:164419356-164420197	chrX	164419357	164420197	+	841	222	289	308	602	167	318	238	322
chrX:164426367-164426629	chrX	164426368	164426629	+	262	12	33	6	42	15	20	6	32
chrX:164432909-164433266	chrX	164432910	164433266	+	357	49	55	38	112	26	36	36	46
chrX:164436776-164437015	chrX	164436777	164437015	+	239	18	13	51	65	12	26	28	10
chrX:164449341-164449476	chrX	164449342	164449476	+	135	12	20	22	42	9	22	12	7
chrX:164457408-164457581	chrX	164457409	164457581	+	173	3	8	18	22	14	7	5	20
chrX:164505886-164506052	chrX	164505887	164506052	+	166	7	15	34	64	9	26	22	23
chrX:164513246-164513939	chrX	164513247	164513939	+	693	95	89	124	166	53	114	92	113
chrX:164547572-164547664	chrX	164547573	164547664	+	92	0	5	2	25	4	4	4	8
chrX:164599790-164599986	chrX	164599791	164599986	+	196	24	27	10	32	11	12	14	20
chrX:164637527-164637815	chrX	164637528	164637815	+	288	22	48	34	90	19	46	38	36
chrX:164725595-164726133	chrX	164725596	164726133	+	538	59	81	56	66	20	41	40	56
chrX:164932006-164932375	chrX	164932007	164932375	+	369	37	51	62	88	18	52	38	51
chrX:164952297-164952545	chrX	164952298	164952545	+	248	26	15	33	60	18	26	26	21
chrX:164952758-164952898	chrX	164952759	164952898	+	140	6	18	0	13	14	10	13	20
chrX:164979785-164980901	chrX	164979786	164980901	+	1116	131	202	254	408	143	242	188	195
chrX:165104215-165104439	chrX	165104216	165104439	+	224	23	46	10	68	17	28	14	43
chrX:165131811-165131960	chrX	165131812	165131960	+	149	19	11	20	24	7	18	15	19
chrX:165193680-165193850	chrX	165193681	165193850	+	170	23	24	16	83	18	20	32	26
chrX:165227943-165228119	chrX	165227944	165228119	+	176	12	20	14	39	6	12	8	22
chrX:165249094-165249409	chrX	165249095	165249409	+	315	45	29	30	54	14	28	22	34
chrX:165264893-165265140	chrX	165264894	165265140	+	247	25	28	8	46	18	27	21	23
chrX:165327315-165327858	chrX	165327316	165327858	+	543	20	22	40	48	34	27	18	37
chrX:165327948-165328155	chrX	165327949	165328155	+	207	13	13	18	58	12	16	14	28
chrX:165460838-165460994	chrX	165460839	165460994	+	156	23	14	50	36	9	34	22	24
chrX:165518513-165518653	chrX	165518514	165518653	+	140	21	13	12	43	6	22	8	20
chrX:165624295-165624650	chrX	165624296	165624650	+	355	70	40	52	88	48	70	43	64
chrX:165667187-165667434	chrX	165667188	165667434	+	247	3	21	4	26	5	10	14	18
chrX:166003356-166003464	chrX	166003357	166003464	+	108	12	13	24	20	9	16	6	8
chrX:166008925-166009030	chrX	166008926	166009030	+	105	8	10	30	24	11	6	6	5
chrX:166009521-166009813	chrX	166009522	166009813	+	292	27	30	4	30	22	26	8	37
chrX:166012463-166012582	chrX	166012464	166012582	+	119	8	10	16	24	11	22	12	12
chrX:166012687-166012781	chrX	166012688	166012781	+	94	6	4	6	14	7	8	8	2
chrX:166022913-166023013	chrX	166022914	166023013	+	100	11	10	10	10	2	18	8	6
chrX:166091139-166091254	chrX	166091140	166091254	+	115	15	4	18	20	6	28	18	17
chrX:166147323-166147759	chrX	166147324	166147759	+	436	44	67	70	112	30	56	42	55
chrX:166162917-166163021	chrX	166162918	166163021	+	104	9	10	12	26	12	18	27	10
chrX:166163121-166163438	chrX	166163122	166163438	+	317	21	17	42	60	11	26	20	37
chrX:166170252-166170832	chrX	166170253	166170832	+	580	161	176	336	422	118	276	170	172
chrX:166173869-166174123	chrX	166173870	166174123	+	254	33	30	46	120	24	48	54	62
chrX:166214638-166215022	chrX	166214639	166215022	+	384	44	36	32	108	29	36	42	24
chrX:166216328-166216674	chrX	166216329	166216674	+	346	27	33	20	48	16	32	32	25
chrX:166216789-166216982	chrX	166216790	166216982	+	193	11	29	8	26	20	26	12	19
chrX:166219256-166219689	chrX	166219257	166219689	+	433	45	37	30	86	33	44	30	71
chrX:166225421-166226044	chrX	166225422	166226044	+	623	96	75	122	196	49	124	66	143
chrX:166226664-166226842	chrX	166226665	166226842	+	178	9	4	16	21	4	14	8	15
chrX:166226937-166227288	chrX	166226938	166227288	+	351	28	21	24	68	9	30	20	17
chrX:166230742-166230919	chrX	166230743	166230919	+	177	16	17	16	36	6	12	14	10
chrX:166237539-166237800	chrX	166237540	166237800	+	261	16	16	32	34	12	16	18	18
chrX:166238256-166238393	chrX	166238257	166238393	+	137	2	14	15	18	10	10	14	12
chrX:166238815-166240220	chrX	166238816	166240220	+	1405	110	127	218	260	108	116	81	162
chrX:166243331-166243522	chrX	166243332	166243522	+	191	25	25	34	42	14	35	22	32
chrX:166248329-166248623	chrX	166248330	166248623	+	294	27	27	16	39	9	36	22	17
chrX:166265255-166265363	chrX	166265256	166265363	+	108	9	10	12	18	14	10	6	12
chrX:166269163-166269261	chrX	166269164	166269261	+	98	8	8	4	30	3	14	12	12
chrX:166271539-166271955	chrX	166271540	166271955	+	416	55	40	46	102	43	54	40	47
chrX:166276267-166276686	chrX	166276268	166276686	+	419	40	41	58	99	36	40	41	75
chrX:166278139-166278306	chrX	166278140	166278306	+	167	10	19	16	47	9	26	34	16
chrX:166279437-166279653	chrX	166279438	166279653	+	216	8	9	16	44	16	15	14	15
chrX:166286394-166287119	chrX	166286395	166287119	+	725	47	53	66	104	29	58	62	90
chrX:166290014-166290458	chrX	166290015	166290458	+	444	30	36	56	48	13	42	25	18
chrX:166290618-166291025	chrX	166290619	166291025	+	407	23	31	62	42	17	34	28	26
chrX:166291180-166291308	chrX	166291181	166291308	+	128	7	11	12	18	3	12	10	7
chrX:166307857-166308263	chrX	166307858	166308263	+	406	36	23	28	68	18	38	28	27
chrX:166311718-166312179	chrX	166311719	166312179	+	461	64	50	54	124	8	50	46	42
chrX:166316688-166317637	chrX	166316689	166317637	+	949	59	114	134	212	52	91	82	84
chrX:166323326-166323561	chrX	166323327	166323561	+	235	11	22	16	53	13	32	24	21
chrX:166328653-166329454	chrX	166328654	166329454	+	801	94	127	114	214	70	84	48	117
chrX:166334550-166334890	chrX	166334551	166334890	+	340	20	21	34	55	14	26	19	29
chrX:166338270-166339488	chrX	166338271	166339488	+	1218	132	123	182	283	102	128	117	176
chrX:166344310-166345087	chrX	166344311	166345087	+	777	141	119	156	276	94	128	106	158
chrX:166349484-166349621	chrX	166349485	166349621	+	137	19	30	17	34	11	24	6	19
chrX:166350685-166351238	chrX	166350686	166351238	+	553	38	36	68	68	24	34	34	29
chrX:166351886-166352178	chrX	166351887	166352178	+	292	53	49	46	141	40	74	58	69
chrX:166360270-166361052	chrX	166360271	166361052	+	782	120	149	246	338	100	188	114	186
chrX:166364097-166364308	chrX	166364098	166364308	+	211	19	17	20	53	22	28	36	20
chrX:166365873-166366115	chrX	166365874	166366115	+	242	15	19	37	58	8	50	22	23
chrX:166369611-166369854	chrX	166369612	166369854	+	243	20	23	16	44	22	34	33	16
chrX:166383742-166384173	chrX	166383743	166384173	+	431	10	21	38	57	17	23	36	19
chrX:166386800-166386922	chrX	166386801	166386922	+	122	9	8	24	18	6	16	4	4
chrX:166389527-166389961	chrX	166389528	166389961	+	434	27	28	68	110	9	38	34	17
chrX:166390277-166390846	chrX	166390278	166390846	+	569	25	32	76	94	10	54	38	34
chrX:166393790-166394040	chrX	166393791	166394040	+	250	11	13	33	40	14	22	30	8
chrX:166416296-166416404	chrX	166416297	166416404	+	108	2	14	12	36	10	20	8	12
chrX:166439798-166439886	chrX	166439799	166439886	+	88	11	6	22	21	10	22	4	4
chrX:166439984-166441231	chrX	166439985	166441231	+	1247	167	158	242	336	139	216	150	168
chrX:166479027-166480071	chrX	166479028	166480071	+	1044	96	142	182	234	109	136	106	170
chrX:166497903-166498032	chrX	166497904	166498032	+	129	8	18	18	36	14	14	18	7
chrX:166499971-166500078	chrX	166499972	166500078	+	107	13	11	16	20	1	15	8	8
chrX:166509665-166509846	chrX	166509666	166509846	+	181	7	9	7	18	9	24	9	21
chrX:166509952-166510797	chrX	166509953	166510797	+	845	130	144	138	297	121	169	105	151
chrX:166512004-166512394	chrX	166512005	166512394	+	390	60	66	109	164	46	81	52	72
chrX:166512586-166512693	chrX	166512587	166512693	+	107	16	11	14	30	11	6	7	12
chrX:166523672-166523801	chrX	166523673	166523801	+	129	2	11	6	45	8	10	19	25
chrX:166584928-166585365	chrX	166584929	166585365	+	437	24	26	36	28	16	26	20	31
chrX:166585608-166585721	chrX	166585609	166585721	+	113	15	9	16	21	10	12	8	22
chrX:166598994-166599253	chrX	166598995	166599253	+	259	28	29	30	58	19	16	22	30
chrX:166621688-166622064	chrX	166621689	166622064	+	376	37	39	45	89	10	48	28	70
chrX:166626639-166626740	chrX	166626640	166626740	+	101	4	6	12	18	5	12	10	9
chrX:166645941-166646118	chrX	166645942	166646118	+	177	25	21	48	66	18	30	24	31
chrX:166652493-166652663	chrX	166652494	166652663	+	170	19	32	35	88	15	17	44	34
chrX:166656215-166656388	chrX	166656216	166656388	+	173	13	6	48	44	14	16	18	19
chrX:166660734-166662197	chrX	166660735	166662197	+	1463	120	141	148	301	131	136	104	139
chrX:166665413-166665518	chrX	166665414	166665518	+	105	9	14	17	32	8	14	14	4
chrX:166688770-166689208	chrX	166688771	166689208	+	438	120	78	118	248	63	120	76	77
chrX:166696935-166697348	chrX	166696936	166697348	+	413	38	29	60	90	17	34	32	47
chrX:166704289-166704880	chrX	166704290	166704880	+	591	92	99	66	194	50	62	66	102
chrX:166722238-166722571	chrX	166722239	166722571	+	333	52	36	34	85	18	38	40	41
chrX:166731284-166731906	chrX	166731285	166731906	+	622	117	91	68	193	40	71	89	128
chrX:166732821-166733321	chrX	166732822	166733321	+	500	39	74	38	118	30	42	34	80
chrX:166734652-166734972	chrX	166734653	166734972	+	320	27	21	26	75	17	16	22	34
chrX:166749132-166749547	chrX	166749133	166749547	+	415	80	80	54	126	48	40	44	63
chrX:166754697-166754845	chrX	166754698	166754845	+	148	15	12	24	28	0	20	18	32
chrX:166756952-166757143	chrX	166756953	166757143	+	191	19	20	36	44	10	20	20	36
chrX:166766849-166767700	chrX	166766850	166767700	+	851	106	117	124	202	82	102	104	141
chrX:166779664-166779829	chrX	166779665	166779829	+	165	13	12	19	12	3	12	14	7
chrX:166789115-166789476	chrX	166789116	166789476	+	361	31	53	44	70	36	42	42	55
chrX:166795745-166795933	chrX	166795746	166795933	+	188	32	19	20	52	12	24	22	36
chrX:166796490-166796582	chrX	166796491	166796582	+	92	2	16	12	12	7	18	11	14
chrX:166803316-166803898	chrX	166803317	166803898	+	582	31	31	50	79	25	44	36	54
chrX:166805642-166805904	chrX	166805643	166805904	+	262	17	26	34	48	14	16	20	27
chrX:166806091-166806363	chrX	166806092	166806363	+	272	48	34	8	62	17	24	20	42
chrX:166807842-166807963	chrX	166807843	166807963	+	121	12	17	12	18	10	12	5	17
chrX:166808074-166808522	chrX	166808075	166808522	+	448	58	64	80	115	45	74	50	70
chrX:166809148-166809557	chrX	166809149	166809557	+	409	26	30	40	58	26	24	26	23
chrX:166893455-166893802	chrX	166893456	166893802	+	347	37	29	60	68	18	30	28	51
chrX:166897366-166897575	chrX	166897367	166897575	+	209	14	29	12	38	8	18	8	29
chrX:166906656-166906947	chrX	166906657	166906947	+	291	31	47	40	104	40	28	35	38
chrX:166939230-166939434	chrX	166939231	166939434	+	204	21	28	16	36	6	22	18	21
chrX:166952338-166953452	chrX	166952339	166953452	+	1114	132	101	109	205	61	113	90	143
chrX:166964505-166965027	chrX	166964506	166965027	+	522	46	45	44	106	21	56	20	67
chrX:166967464-166967669	chrX	166967465	166967669	+	205	22	23	19	46	10	22	28	23
chrX:166980859-166981360	chrX	166980860	166981360	+	501	54	43	18	78	35	36	34	68
chrX:166982326-166982474	chrX	166982327	166982474	+	148	15	16	14	34	13	18	18	19
chrX:167001352-167001521	chrX	167001353	167001521	+	169	10	14	20	33	19	20	22	18
chrX:167001624-167001722	chrX	167001625	167001722	+	98	4	7	8	12	2	8	3	5
chrX:167014454-167014808	chrX	167014455	167014808	+	354	25	35	26	68	15	34	28	29
chrX:167049402-167049660	chrX	167049403	167049660	+	258	24	24	26	58	7	28	23	24
chrX:167061992-167062089	chrX	167061993	167062089	+	97	9	13	22	20	11	18	8	18
chrX:167063165-167063462	chrX	167063166	167063462	+	297	20	25	9	37	10	13	26	17
chrX:167063703-167064146	chrX	167063704	167064146	+	443	37	38	76	168	44	74	56	60
chrX:167070430-167070528	chrX	167070431	167070528	+	98	14	9	4	10	0	6	10	15
chrX:167074283-167074460	chrX	167074284	167074460	+	177	21	15	14	38	7	8	8	26
chrX:167080907-167081228	chrX	167080908	167081228	+	321	27	35	29	49	24	30	36	33
chrX:167081500-167081612	chrX	167081501	167081612	+	112	10	10	26	50	8	21	22	14
chrX:167088534-167088712	chrX	167088535	167088712	+	178	28	20	28	66	7	30	18	15
chrX:167096362-167096507	chrX	167096363	167096507	+	145	6	7	6	19	6	14	6	8
chrX:167096600-167097004	chrX	167096601	167097004	+	404	37	44	39	48	25	29	32	54
chrX:167105829-167106357	chrX	167105830	167106357	+	528	152	128	118	298	63	116	102	170
chrX:167132807-167133033	chrX	167132808	167133033	+	226	23	22	16	60	10	20	14	12
chrX:167146412-167147387	chrX	167146413	167147387	+	975	99	94	152	198	70	120	86	151
chrX:167149088-167149806	chrX	167149089	167149806	+	718	128	149	136	306	72	154	128	164
chrX:167152616-167152929	chrX	167152617	167152929	+	313	31	39	60	47	19	46	34	50
chrX:167163641-167163903	chrX	167163642	167163903	+	262	28	27	10	52	6	24	24	43
chrX:167172371-167172529	chrX	167172372	167172529	+	158	10	20	6	42	10	4	6	17
chrX:167183618-167183871	chrX	167183619	167183871	+	253	19	35	56	60	14	58	32	52
chrX:167205895-167206489	chrX	167205896	167206489	+	594	45	56	116	144	42	84	74	98
chrX:167206694-167206887	chrX	167206695	167206887	+	193	15	27	19	36	8	20	15	18
chrX:167207848-167208150	chrX	167207849	167208150	+	302	34	41	46	54	39	34	28	25
chrX:167208507-167208624	chrX	167208508	167208624	+	117	16	16	26	36	8	13	12	14
chrX:167209003-167209554	chrX	167209004	167209554	+	551	58	91	106	162	57	87	82	86
chrX:167210582-167210698	chrX	167210583	167210698	+	116	7	7	17	8	7	9	14	16
chrX:167212817-167213020	chrX	167212818	167213020	+	203	22	29	34	49	27	30	39	29
chrX:167233305-167233929	chrX	167233306	167233929	+	624	57	64	72	119	38	48	44	60
chrX:167263953-167264219	chrX	167263954	167264219	+	266	19	15	22	28	16	12	24	25
chrX:167276584-167277237	chrX	167276585	167277237	+	653	51	38	60	122	48	60	48	68
chrX:167289741-167289841	chrX	167289742	167289841	+	100	9	24	14	40	9	14	20	18
chrX:167323953-167324044	chrX	167323954	167324044	+	91	6	12	8	23	3	14	14	12
chrX:167329161-167330522	chrX	167329162	167330522	+	1361	157	166	143	270	79	104	100	140
chrX:167331937-167332052	chrX	167331938	167332052	+	115	12	4	10	45	18	24	18	26
chrX:167332700-167332983	chrX	167332701	167332983	+	283	30	41	38	70	13	29	20	33
chrX:167337429-167337523	chrX	167337430	167337523	+	94	8	6	16	32	3	2	16	9
chrX:167337694-167337891	chrX	167337695	167337891	+	197	12	9	18	31	7	12	8	12
chrX:167347037-167347197	chrX	167347038	167347197	+	160	23	11	14	42	6	24	10	13
chrX:167357564-167357653	chrX	167357565	167357653	+	89	7	11	4	24	12	6	8	10
chrX:167381785-167383118	chrX	167381786	167383118	+	1333	114	128	195	236	99	155	110	116
chrX:167400946-167401348	chrX	167400947	167401348	+	402	64	69	44	101	27	58	23	47
chrX:167497797-167498066	chrX	167497798	167498066	+	269	18	61	91	96	34	65	46	52
chrX:167499035-167499160	chrX	167499036	167499160	+	125	5	5	18	23	2	7	16	21
chrX:167518387-167518747	chrX	167518388	167518747	+	360	75	64	108	141	33	72	52	60
chrX:167523211-167523448	chrX	167523212	167523448	+	237	23	6	33	52	14	12	26	40
chrX:167552923-167553099	chrX	167552924	167553099	+	176	20	8	14	42	14	10	18	8
chrX:167615034-167615213	chrX	167615035	167615213	+	179	18	16	22	46	0	26	22	14
chrX:167698744-167698835	chrX	167698745	167698835	+	91	11	12	6	25	4	2	5	10
chrX:167717537-167717662	chrX	167717538	167717662	+	125	12	4	7	26	9	8	8	10
chrX:167727643-167727971	chrX	167727644	167727971	+	328	20	35	10	34	9	16	23	10
chrX:167749333-167749757	chrX	167749334	167749757	+	424	53	65	78	115	23	48	40	54
chrX:167775532-167775833	chrX	167775533	167775833	+	301	38	27	28	60	24	38	26	43
chrX:167786970-167787120	chrX	167786971	167787120	+	150	2	13	29	10	3	14	11	10
chrX:167809997-167810390	chrX	167809998	167810390	+	393	32	29	68	88	16	56	28	34
chrX:167812339-167812802	chrX	167812340	167812802	+	463	29	29	34	72	21	41	32	34
chrX:167814525-167814771	chrX	167814526	167814771	+	246	19	19	15	29	17	11	12	18
chrX:167820110-167820282	chrX	167820111	167820282	+	172	5	9	45	35	10	12	24	5
chrX:167828025-167828270	chrX	167828026	167828270	+	245	13	9	19	20	9	20	20	14
chrX:167828438-167829061	chrX	167828439	167829061	+	623	107	71	44	212	51	84	84	90
chrX:167829549-167829660	chrX	167829550	167829660	+	111	21	8	16	40	8	26	6	8
chrX:167840493-167840679	chrX	167840494	167840679	+	186	29	23	30	63	16	36	14	26
chrX:167854783-167855140	chrX	167854784	167855140	+	357	21	18	44	51	22	38	28	20
chrX:167855433-167855610	chrX	167855434	167855610	+	177	16	17	54	38	6	19	22	6
chrX:167860879-167861341	chrX	167860880	167861341	+	462	51	67	77	142	27	78	58	78
chrX:167862021-167862407	chrX	167862022	167862407	+	386	55	32	48	70	18	58	43	40
chrX:167922568-167922715	chrX	167922569	167922715	+	147	9	18	7	10	16	6	16	9
chrX:167925025-167925195	chrX	167925026	167925195	+	170	12	8	12	27	4	18	8	16
chrX:167925577-167926132	chrX	167925578	167926132	+	555	105	79	96	192	44	68	76	79
chrX:167934440-167934981	chrX	167934441	167934981	+	541	53	31	52	136	25	38	70	77
chrX:167935551-167935915	chrX	167935552	167935915	+	364	26	11	44	50	16	42	24	22
chrX:167957996-167958211	chrX	167957997	167958211	+	215	11	32	30	53	4	42	23	18
chrX:167984888-167985164	chrX	167984889	167985164	+	276	29	32	34	40	16	22	36	31
chrX:168013609-168013722	chrX	168013610	168013722	+	113	7	5	8	31	5	7	19	18
chrX:168014296-168014477	chrX	168014297	168014477	+	181	11	27	20	64	6	32	32	30
chrX:168017952-168018039	chrX	168017953	168018039	+	87	13	2	20	18	13	10	18	13
chrX:168041695-168041935	chrX	168041696	168041935	+	240	16	33	28	70	20	38	38	19
chrX:168065313-168065558	chrX	168065314	168065558	+	245	54	36	86	102	21	56	32	35
chrX:168078421-168078535	chrX	168078422	168078535	+	114	11	10	16	48	1	22	18	13
chrX:168101902-168102658	chrX	168101903	168102658	+	756	73	65	80	179	51	76	70	77
chrX:168121468-168121570	chrX	168121469	168121570	+	102	10	12	8	22	6	8	8	9
chrX:168121852-168122134	chrX	168121853	168122134	+	282	17	11	38	34	13	10	6	45
chrX:168122783-168124367	chrX	168122784	168124367	+	1584	134	127	270	334	111	174	125	218
chrX:168145844-168146069	chrX	168145845	168146069	+	225	27	24	30	62	17	40	24	46
chrX:168189555-168189841	chrX	168189556	168189841	+	286	44	42	38	88	16	38	42	38
chrX:168191802-168192396	chrX	168191803	168192396	+	594	75	75	144	222	51	117	102	90
chrX:168278086-168278176	chrX	168278087	168278176	+	90	13	17	20	20	1	12	12	10
chrX:168279717-168279946	chrX	168279718	168279946	+	229	14	18	30	82	13	18	24	25
chrX:168284720-168284851	chrX	168284721	168284851	+	131	15	23	14	24	4	21	6	8
chrX:168298874-168299086	chrX	168298875	168299086	+	212	26	22	46	44	10	38	34	23
chrX:168299371-168299479	chrX	168299372	168299479	+	108	12	11	35	26	5	19	14	12
chrX:168300056-168300228	chrX	168300057	168300228	+	172	12	9	28	40	9	22	18	12
chrX:168310928-168311162	chrX	168310929	168311162	+	234	25	33	32	60	17	32	30	45
chrX:168311830-168312156	chrX	168311831	168312156	+	326	23	31	12	54	5	16	9	27
chrX:168350357-168350811	chrX	168350358	168350811	+	454	53	64	52	126	34	82	34	78
chrX:168388969-168389190	chrX	168388970	168389190	+	221	24	16	41	34	14	19	18	42
chrX:168415518-168415782	chrX	168415519	168415782	+	264	33	31	12	92	23	24	26	43
chrX:168427145-168427380	chrX	168427146	168427380	+	235	25	28	48	54	13	35	28	20
chrX:168429487-168430167	chrX	168429488	168430167	+	680	66	44	70	162	42	66	40	49
chrX:168449243-168449417	chrX	168449244	168449417	+	174	7	14	15	24	9	14	12	10
chrX:168463632-168463739	chrX	168463633	168463739	+	107	2	16	16	14	6	14	11	7
chrX:168463845-168463954	chrX	168463846	168463954	+	109	6	8	18	18	5	12	10	10
chrX:168534586-168534711	chrX	168534587	168534711	+	125	8	12	10	35	10	14	12	12
chrX:168561905-168562019	chrX	168561906	168562019	+	114	17	18	18	22	9	14	18	7
chrX:168569305-168569531	chrX	168569306	168569531	+	226	39	44	60	118	22	50	36	49
chrX:168603708-168603924	chrX	168603709	168603924	+	216	16	28	14	38	11	28	18	30
chrX:168607186-168607695	chrX	168607187	168607695	+	509	24	36	28	78	26	42	22	34
chrX:168639533-168640028	chrX	168639534	168640028	+	495	52	90	54	113	53	44	40	70
chrX:168648996-168649247	chrX	168648997	168649247	+	251	18	21	16	30	10	8	18	24
chrX:168649378-168650164	chrX	168649379	168650164	+	786	75	81	58	164	62	85	52	91
chrX:168659951-168660055	chrX	168659952	168660055	+	104	7	13	14	38	11	36	12	16
chrX:168664039-168664522	chrX	168664040	168664522	+	483	39	44	114	138	42	77	44	57
chrX:168672488-168672862	chrX	168672489	168672862	+	374	45	63	72	138	34	82	59	77
chrX:168673137-168674685	chrX	168673138	168674685	+	1548	255	243	316	533	153	304	218	261
chrX:168765712-168765877	chrX	168765713	168765877	+	165	12	8	30	24	6	17	12	7
chrX:168795387-168795596	chrX	168795388	168795596	+	209	5	17	24	14	9	12	10	9
chrX:168795775-168795873	chrX	168795776	168795873	+	98	3	3	12	4	5	6	2	6
chrX:168795976-168796249	chrX	168795977	168796249	+	273	8	9	22	24	11	29	11	10
chrX:168805507-168805728	chrX	168805508	168805728	+	221	23	39	28	76	17	46	43	40
chrX:168955216-168955496	chrX	168955217	168955496	+	280	30	39	22	85	18	32	36	32
chrX:169036544-169036932	chrX	169036545	169036932	+	388	31	41	72	70	26	48	52	41
chrX:169056236-169056460	chrX	169056237	169056460	+	224	22	24	12	60	15	24	16	24
chrX:169066396-169066488	chrX	169066397	169066488	+	92	6	14	4	19	4	17	18	16
chrX:169086003-169086099	chrX	169086004	169086099	+	96	14	13	16	50	6	20	21	18
chrX:169095644-169095854	chrX	169095645	169095854	+	210	36	33	18	69	8	41	14	18
chrX:169230434-169230691	chrX	169230435	169230691	+	257	13	40	8	55	29	44	22	45
chrX:169299610-169299926	chrX	169299611	169299926	+	316	41	36	56	107	30	86	59	59
chrX:169320002-169320687	chrX	169320003	169320687	+	685	196	187	272	399	102	246	184	224
chrX:169331419-169331711	chrX	169331420	169331711	+	292	36	31	36	84	16	54	30	41
chrX:169332405-169332564	chrX	169332406	169332564	+	159	23	18	24	46	28	20	20	28
chrX:169570612-169570804	chrX	169570613	169570804	+	192	13	18	5	22	12	14	14	25
chrX:169611340-169611576	chrX	169611341	169611576	+	236	35	42	26	76	23	22	28	34
chrX:169705088-169705246	chrX	169705089	169705246	+	158	18	19	32	69	20	24	20	24
chrX:169711915-169712091	chrX	169711916	169712091	+	176	15	20	27	32	16	16	10	18
chrX:169769449-169769562	chrX	169769450	169769562	+	113	12	13	10	32	16	23	8	10
chrX:169826970-169827288	chrX	169826971	169827288	+	318	24	26	51	58	18	34	30	22
chrX:169838057-169838224	chrX	169838058	169838224	+	167	14	7	16	30	11	16	7	20
chrX:169838412-169838532	chrX	169838413	169838532	+	120	8	8	18	14	8	8	10	25
chrX:169879394-169880277	chrX	169879395	169880277	+	883	54	54	96	131	61	64	56	92
chrX:169881152-169881282	chrX	169881153	169881282	+	130	13	8	15	12	10	13	8	22
chrX:169923342-169923833	chrX	169923343	169923833	+	491	65	55	76	171	31	88	60	87
chrX:169925695-169925811	chrX	169925696	169925811	+	116	8	14	20	32	7	16	11	13
chrX:169926225-169926333	chrX	169926226	169926333	+	108	7	12	10	20	3	14	8	26
chrX:169927217-169927586	chrX	169927218	169927586	+	369	10	8	34	37	15	21	14	40
chrX:169978666-169979722	chrX	169978667	169979722	+	1056	117	193	112	74	63	16	44	44
chrX:169980379-169980613	chrX	169980380	169980613	+	234	40	38	44	18	2	12	8	16
chrX:169980726-169980851	chrX	169980727	169980851	+	125	29	20	12	8	5	6	6	14
chrX:169980978-169981242	chrX	169980979	169981242	+	264	33	38	46	20	4	22	10	9
chrX:169982059-169983184	chrX	169982060	169983184	+	1125	115	194	186	54	44	64	56	45
chrX:169983306-169983521	chrX	169983307	169983521	+	215	36	49	8	16	16	8	8	4
chrX:169983836-169984429	chrX	169983837	169984429	+	593	92	106	66	44	34	36	24	34
chrX:169984751-169985079	chrX	169984752	169985079	+	328	40	55	104	26	17	24	28	14
chrX:169986771-169987539	chrX	169986772	169987539	+	768	132	155	112	154	81	38	56	26
chrX:169987735-169987825	chrX	169987736	169987825	+	90	6	10	48	8	6	12	6	0
chrX:169993548-169994957	chrX	169993549	169994957	+	1409	458	647	1188	512	246	262	212	198
chrX:170004356-170004682	chrX	170004357	170004682	+	326	27	36	80	24	8	8	24	8
chrX:170004948-170005038	chrX	170004949	170005038	+	90	14	21	36	20	6	2	10	2
chrX:170005245-170005336	chrX	170005246	170005336	+	91	16	22	28	10	1	18	4	10
chrX:170672678-170673124	chrX	170672679	170673124	+	446	29	13	72	87	13	42	39	14
chrX:170673356-170673630	chrX	170673357	170673630	+	274	25	19	87	43	8	42	36	18
chrX:170674220-170674314	chrX	170674221	170674314	+	94	10	2	52	24	2	8	16	10
chrX:170675113-170675205	chrX	170675114	170675205	+	92	4	2	20	11	5	18	5	2
chrX:170734861-170735001	chrX	170734862	170735001	+	140	8	6	32	15	4	16	32	8
chrX:170735862-170735951	chrX	170735863	170735951	+	89	12	2	38	27	8	30	22	8
chrX:170736287-170737077	chrX	170736288	170737077	+	790	49	33	214	73	26	103	159	43
chrX:170813094-170813238	chrX	170813095	170813238	+	144	2	8	36	21	10	46	47	28
chrX:170814027-170814353	chrX	170814028	170814353	+	326	18	12	34	34	14	48	39	18
chrX:170814514-170814796	chrX	170814515	170814796	+	282	18	14	52	24	5	40	44	7
chrX:170814958-170816080	chrX	170814959	170816080	+	1122	34	44	214	126	55	154	187	70
chrX:170841147-170841896	chrX	170841148	170841896	+	749	14	32	208	90	26	118	148	32
chrX:170842602-170843551	chrX	170842603	170843551	+	949	39	30	262	94	42	123	176	50
chrY:259105-259233	chrY	259106	259233	+	128	46	37	132	114	32	104	168	67
chrY:259323-259419	chrY	259324	259419	+	96	10	5	8	24	10	26	32	16
chrY:872807-873198	chrY	872808	873198	+	391	38	45	52	112	27	52	44	41
chrY:873344-873554	chrY	873345	873554	+	210	14	12	18	23	11	6	16	15
chrY:1010046-1010798	chrY	1010047	1010798	+	752	100	103	130	219	72	104	62	121
chrY:1114177-1114358	chrY	1114178	1114358	+	181	18	16	44	50	28	20	27	48
chrY:1245300-1245977	chrY	1245301	1245977	+	677	124	95	160	278	60	100	108	125
chrY:1285784-1286058	chrY	1285785	1286058	+	274	21	26	30	32	28	26	14	20
chrY:1286273-1286723	chrY	1286274	1286723	+	450	56	77	184	204	55	94	82	120
chrY:90738831-90739272	chrY	90738832	90739272	+	441	43	67	130	2	22	0	0	0
chrY:90761286-90761489	chrY	90761287	90761489	+	203	20	52	14	16	12	40	4	18
chrY:90799267-90799571	chrY	90799268	90799571	+	304	45	66	54	0	10	0	0	0
chrY:90800674-90800795	chrY	90800675	90800795	+	121	19	33	30	0	4	0	0	0
chrY:90803416-90803652	chrY	90803417	90803652	+	236	45	58	28	0	14	0	0	0
chrY:90804783-90805153	chrY	90804784	90805153	+	370	31	51	30	0	8	0	0	0
chrY:90807449-90807549	chrY	90807450	90807549	+	100	23	26	34	0	5	0	0	0
chrY:90807672-90807939	chrY	90807673	90807939	+	267	64	82	38	2	9	0	0	0
chrY:90808426-90808879	chrY	90808427	90808879	+	453	78	108	46	12	13	6	6	2
chrY:90810880-90811018	chrY	90810881	90811018	+	138	22	25	33	0	7	2	0	2
chrY:90811699-90811917	chrY	90811700	90811917	+	218	30	43	66	0	0	0	0	0
chrY:90812349-90812481	chrY	90812350	90812481	+	132	22	30	45	4	3	2	0	0
chrY:90828675-90829104	chrY	90828676	90829104	+	429	6	13	30	94	61	18	50	2
GL456211.1:82463-82606	GL456211.1	82464	82606	+	143	10	8	20	20	4	22	32	4
GL456211.1:112926-113167	GL456211.1	112927	113167	+	241	18	12	52	42	14	48	50	24
GL456211.1:113780-113900	GL456211.1	113781	113900	+	120	2	12	31	14	4	26	38	2
GL456211.1:116059-116259	GL456211.1	116060	116259	+	200	7	28	12	30	13	34	46	19
GL456211.1:175244-175424	GL456211.1	175245	175424	+	180	6	12	40	22	9	13	31	5
GL456211.1:175919-176115	GL456211.1	175920	176115	+	196	12	27	82	38	4	64	40	18
GL456212.1:94375-94524	GL456212.1	94376	94524	+	149	10	12	26	28	4	23	28	12
GL456212.1:126195-126341	GL456212.1	126196	126341	+	146	10	16	28	12	3	20	46	14
GL456212.1:128645-128736	GL456212.1	128646	128736	+	91	4	5	22	18	9	24	30	9
GL456212.1:139222-139328	GL456212.1	139223	139328	+	106	6	6	22	20	6	28	18	8
GL456212.1:145630-145766	GL456212.1	145631	145766	+	136	4	4	20	12	11	18	24	15
GL456212.1:151497-151650	GL456212.1	151498	151650	+	153	9	10	34	26	6	24	34	16
GL456216.1:13824-13933	GL456216.1	13825	13933	+	109	48	27	83	98	30	76	48	52
GL456216.1:15635-17467	GL456216.1	15636	17467	+	1832	919	987	1296	2062	642	1013	855	1216
GL456216.1:31611-33213	GL456216.1	31612	33213	+	1602	420	447	817	1174	322	563	583	569
GL456221.1:110322-110411	GL456221.1	110323	110411	+	89	4	7	36	10	3	14	40	10
GL456221.1:118521-118625	GL456221.1	118522	118625	+	104	12	12	16	12	6	24	22	6
GL456221.1:128751-128957	GL456221.1	128752	128957	+	206	20	6	24	22	12	26	38	16
GL456233.1:38889-39634	GL456233.1	38890	39634	+	745	112	110	224	299	82	157	114	158
GL456233.1:110049-110358	GL456233.1	110050	110358	+	309	18	31	58	98	21	47	12	36
GL456233.1:110914-111714	GL456233.1	110915	111714	+	800	54	95	90	169	35	63	62	84
GL456233.1:159568-160051	GL456233.1	159569	160051	+	483	18	27	36	38	21	30	34	61
GL456233.1:160658-160753	GL456233.1	160659	160753	+	95	10	13	6	24	5	4	8	18
GL456239.1:330-485	GL456239.1	331	485	+	155	8	12	44	28	13	22	25	19
GL456239.1:822-918	GL456239.1	823	918	+	96	11	6	26	16	6	14	20	12
GL456239.1:1343-1752	GL456239.1	1344	1752	+	409	22	27	70	44	24	80	84	38
GL456239.1:2975-3146	GL456239.1	2976	3146	+	171	8	16	32	30	8	30	44	20
GL456239.1:3342-3553	GL456239.1	3343	3553	+	211	20	16	71	40	14	31	55	21
GL456239.1:12188-12659	GL456239.1	12189	12659	+	471	15	31	80	68	16	54	66	30
GL456239.1:20250-20712	GL456239.1	20251	20712	+	462	18	41	82	55	16	61	82	35
GL456239.1:22572-22785	GL456239.1	22573	22785	+	213	24	13	73	42	9	34	50	24
GL456239.1:27978-28130	GL456239.1	27979	28130	+	152	5	20	48	26	16	38	44	17
GL456239.1:34347-34519	GL456239.1	34348	34519	+	172	31	32	74	39	6	59	103	27
GL456239.1:36768-36891	GL456239.1	36769	36891	+	123	12	26	65	61	18	57	68	14
GL456239.1:37820-38322	GL456239.1	37821	38322	+	502	37	49	248	104	30	175	215	70
GL456239.1:38471-39880	GL456239.1	38472	39880	+	1409	105	156	528	255	125	441	534	186
GL456359.1:19252-20222	GL456359.1	19253	20222	+	970	396	349	422	901	169	454	390	547
GL456360.1:26491-26636	GL456360.1	26492	26636	+	145	9	15	27	31	10	26	10	12
GL456366.1:28312-28690	GL456366.1	28313	28690	+	378	37	41	82	128	25	94	56	83
GL456378.1:8824-8965	GL456378.1	8825	8965	+	141	12	7	2	13	10	18	40	14
GL456387.1:3365-3482	GL456387.1	3366	3482	+	117	1	3	28	9	3	12	14	10
GL456387.1:4200-4295	GL456387.1	4201	4295	+	95	5	0	15	10	6	18	8	6
GL456387.1:8760-8883	GL456387.1	8761	8883	+	123	6	3	30	4	0	24	36	6
GL456387.1:11103-11340	GL456387.1	11104	11340	+	237	8	11	60	34	2	45	47	29
GL456387.1:11662-12162	GL456387.1	11663	12162	+	500	18	11	70	42	12	64	86	31
GL456387.1:14659-14856	GL456387.1	14660	14856	+	197	4	10	54	15	2	30	34	4
GL456387.1:14964-15496	GL456387.1	14965	15496	+	532	14	27	119	70	22	94	101	34
GL456387.1:18635-18757	GL456387.1	18636	18757	+	122	6	10	18	12	4	14	14	4
GL456392.1:22099-22203	GL456392.1	22100	22203	+	104	178	226	211	314	176	294	410	255
GL456392.1:23082-23260	GL456392.1	23083	23260	+	178	30	30	81	64	22	46	68	25
GL456393.1:49916-50014	GL456393.1	49917	50014	+	98	5	2	11	8	1	12	19	4
GL456393.1:50107-50316	GL456393.1	50108	50316	+	209	6	10	28	12	7	18	42	10
GL456393.1:52781-52884	GL456393.1	52782	52884	+	103	13	4	18	7	2	14	27	5
GL456394.1:23456-23612	GL456394.1	23457	23612	+	156	4	10	15	18	2	22	36	9
JH584292.1:12805-12894	JH584292.1	12806	12894	+	89	2	6	14	10	4	18	20	13
JH584295.1:220-528	JH584295.1	221	528	+	308	21	16	46	66	29	34	38	37
JH584295.1:1112-1723	JH584295.1	1113	1723	+	611	112	114	174	314	76	118	104	168
JH584304.1:278-510	JH584304.1	279	510	+	232	60	76	76	85	32	139	137	73
JH584304.1:680-1121	JH584304.1	681	1121	+	441	94	127	292	200	74	242	290	143
JH584304.1:1509-1726	JH584304.1	1510	1726	+	217	57	81	156	170	63	190	232	89
JH584304.1:1872-2888	JH584304.1	1873	2888	+	1016	286	375	762	688	230	708	1076	392
JH584304.1:3993-4210	JH584304.1	3994	4210	+	217	62	87	347	162	59	239	301	79
JH584304.1:4579-5072	JH584304.1	4580	5072	+	493	142	135	412	366	88	426	558	223
JH584304.1:5690-5824	JH584304.1	5691	5824	+	134	82	70	271	141	75	186	189	90
JH584304.1:6271-6826	JH584304.1	6272	6826	+	555	148	174	426	294	125	420	584	216
JH584304.1:6979-7294	JH584304.1	6980	7294	+	315	70	108	310	248	83	302	406	159
JH584304.1:7972-8089	JH584304.1	7973	8089	+	117	39	28	103	76	30	83	142	47
JH584304.1:9244-9943	JH584304.1	9245	9943	+	699	144	206	248	378	145	383	515	315
JH584304.1:12260-12447	JH584304.1	12261	12447	+	187	39	76	196	158	44	142	229	82
JH584304.1:12772-12940	JH584304.1	12773	12940	+	168	49	90	144	138	52	151	189	86
JH584304.1:13424-13710	JH584304.1	13425	13710	+	286	64	91	191	184	71	214	254	85
JH584304.1:14151-14255	JH584304.1	14152	14255	+	104	29	48	94	112	21	126	158	55
JH584304.1:15811-16020	JH584304.1	15812	16020	+	209	48	55	236	136	58	175	231	77
JH584304.1:16138-16522	JH584304.1	16139	16522	+	384	98	142	310	230	81	258	376	130
JH584304.1:16885-17144	JH584304.1	16886	17144	+	259	66	70	156	188	39	196	218	101
JH584304.1:18490-18612	JH584304.1	18491	18612	+	122	19	48	200	138	16	152	182	48
JH584304.1:18791-18975	JH584304.1	18792	18975	+	184	57	54	164	112	36	132	200	54
JH584304.1:19091-19178	JH584304.1	19092	19178	+	87	37	45	66	98	27	96	154	32
JH584304.1:21033-21180	JH584304.1	21034	21180	+	147	48	55	190	148	47	143	192	75
JH584304.1:21923-22057	JH584304.1	21924	22057	+	134	43	73	218	140	27	138	194	66
JH584304.1:22537-22685	JH584304.1	22538	22685	+	148	59	41	108	116	31	110	184	82
JH584304.1:23993-24150	JH584304.1	23994	24150	+	157	35	51	136	138	41	148	148	68
JH584304.1:24424-24545	JH584304.1	24425	24545	+	121	31	38	59	80	34	110	139	40
JH584304.1:24634-24859	JH584304.1	24635	24859	+	225	77	99	248	220	84	258	326	111
JH584304.1:26335-26565	JH584304.1	26336	26565	+	230	84	132	253	247	80	247	373	140
JH584304.1:26847-27235	JH584304.1	26848	27235	+	388	182	167	516	412	135	455	581	243
JH584304.1:27920-28279	JH584304.1	27921	28279	+	359	153	198	386	420	148	438	626	275
JH584304.1:28820-28975	JH584304.1	28821	28975	+	155	49	90	178	186	39	161	257	84
JH584304.1:31245-31736	JH584304.1	31246	31736	+	491	232	237	848	567	198	718	865	359
JH584304.1:31879-32103	JH584304.1	31880	32103	+	224	97	98	256	220	59	242	344	143
JH584304.1:32191-32918	JH584304.1	32192	32918	+	727	225	277	696	590	216	640	900	375
JH584304.1:33950-34461	JH584304.1	33951	34461	+	511	182	206	918	512	151	625	719	253
JH584304.1:34740-34985	JH584304.1	34741	34985	+	245	82	96	314	210	80	264	365	136
JH584304.1:35116-35304	JH584304.1	35117	35304	+	188	70	80	208	135	78	162	229	114
JH584304.1:36082-36178	JH584304.1	36083	36178	+	96	45	58	130	130	53	120	179	79
JH584304.1:37031-37373	JH584304.1	37032	37373	+	342	118	134	284	292	113	264	358	170
JH584304.1:38312-38587	JH584304.1	38313	38587	+	275	76	105	124	228	82	228	372	131
JH584304.1:39183-39397	JH584304.1	39184	39397	+	214	59	104	82	166	79	160	234	122
JH584304.1:39547-39820	JH584304.1	39548	39820	+	273	99	127	288	314	93	306	402	162
JH584304.1:40067-40446	JH584304.1	40068	40446	+	379	141	142	438	391	149	437	504	215
JH584304.1:41144-41466	JH584304.1	41145	41466	+	322	84	108	246	232	68	262	348	92
JH584304.1:43267-43471	JH584304.1	43268	43471	+	204	70	82	254	194	90	218	362	117
JH584304.1:43948-44292	JH584304.1	43949	44292	+	344	152	209	294	324	129	344	523	203
JH584304.1:44620-44893	JH584304.1	44621	44893	+	273	79	113	345	227	86	238	326	157
JH584304.1:44986-45205	JH584304.1	44987	45205	+	219	44	65	96	141	71	170	200	78
JH584304.1:46679-46924	JH584304.1	46680	46924	+	245	66	90	198	154	64	163	276	128
JH584304.1:47346-47643	JH584304.1	47347	47643	+	297	90	131	240	248	119	311	410	181
JH584304.1:47831-48093	JH584304.1	47832	48093	+	262	72	86	240	206	60	266	286	128
JH584304.1:48286-48777	JH584304.1	48287	48777	+	491	164	216	472	482	186	520	658	312
JH584304.1:48950-49042	JH584304.1	48951	49042	+	92	46	49	278	134	41	168	197	68
JH584304.1:49238-49433	JH584304.1	49239	49433	+	195	74	104	270	244	74	208	304	114
JH584304.1:49847-49942	JH584304.1	49848	49942	+	95	62	39	223	136	31	180	231	71
JH584304.1:50233-50648	JH584304.1	50234	50648	+	415	156	144	406	391	125	407	514	248
JH584304.1:51709-51979	JH584304.1	51710	51979	+	270	98	141	274	284	98	328	404	139
JH584304.1:52761-52968	JH584304.1	52762	52968	+	207	79	79	146	140	42	175	197	109
JH584304.1:53066-53220	JH584304.1	53067	53220	+	154	41	42	122	146	65	122	237	103
JH584304.1:53423-54202	JH584304.1	53424	54202	+	779	203	220	620	593	208	576	842	315
JH584304.1:54293-54402	JH584304.1	54294	54402	+	109	34	53	105	128	28	138	206	67
JH584304.1:55165-55263	JH584304.1	55166	55263	+	98	54	65	139	152	43	158	236	69
JH584304.1:55551-55779	JH584304.1	55552	55779	+	228	93	89	284	262	54	282	330	137
JH584304.1:58813-59295	JH584304.1	58814	59295	+	482	193	304	546	722	250	471	582	392
JH584304.1:59518-60771	JH584304.1	59519	60771	+	1253	958	1252	1771	3351	1236	1567	2146	1560
JH584304.1:61004-61227	JH584304.1	61005	61227	+	223	78	125	238	262	108	192	285	117
JH584304.1:62503-62649	JH584304.1	62504	62649	+	146	49	103	212	172	61	168	258	128
JH584304.1:62797-63274	JH584304.1	62798	63274	+	477	168	219	451	430	180	464	681	328
JH584304.1:64532-64631	JH584304.1	64533	64631	+	99	59	57	171	142	50	169	220	95
JH584304.1:64766-65300	JH584304.1	64767	65300	+	534	203	255	529	489	165	541	777	313
JH584304.1:65442-65949	JH584304.1	65443	65949	+	507	126	208	423	329	131	353	582	257
JH584304.1:66298-66535	JH584304.1	66299	66535	+	237	75	110	218	171	51	153	192	101
JH584304.1:67447-67598	JH584304.1	67448	67598	+	151	42	83	54	102	57	79	114	80
JH584304.1:67718-67845	JH584304.1	67719	67845	+	127	55	58	63	62	38	78	124	87
JH584304.1:67935-68494	JH584304.1	67936	68494	+	559	109	161	208	242	134	278	424	221
JH584304.1:98095-98189	JH584304.1	98096	98189	+	94	15	16	27	20	11	18	32	16

### Sheet: normalized_logCPM_for_heatmap
	GL2	GR1	GR2	GR4	IL2	IL3	IR1	IR3
chr1:3094812-3095715	3.17097	2.92198	2.57668	2.89839	3.14059	2.98524	3.29131	2.75214
chr1:3113293-3113926	2.68857	2.09813	2.54933	2.57222	1.78977	2.68194	1.96388	2.6872
chr1:3119523-3120664	3.4855	3.64184	3.05638	3.56452	3.42406	3.43093	3.51423	3.95286
chr1:3216863-3217596	2.53774	3.00029	2.13648	2.4971	2.70513	2.79974	2.85888	3.13965
chr1:3251456-3252231	2.14909	1.41961	2.70619	2.36602	2.52488	2.08181	2.96847	1.91517
chr1:3292419-3293308	3.38808	3.08897	2.70619	3.49865	3.4068	3.42177	3.24228	3.49309
chr1:3299626-3300300	2.70888	2.90579	2.27653	2.47769	2.7331	2.77118	2.5916	2.47273
chr1:3309634-3310711	3.86623	3.62217	3.92165	3.88122	3.38933	3.69696	3.59457	3.61159
chr1:3321524-3322158	1.6155	1.74481	2.09923	1.62326	2.64751	1.65144	2.35838	1.8573
chr1:3322308-3322757	1.92431	1.37328	1.63609	1.96735	1.42852	1.90907	1.83751	1.28514
chr1:3371533-3372187	2.31731	2.23397	2.34176	1.96735	2.39085	2.29743	2.5519	2.10116
chr1:3379526-3380380	2.51485	2.93798	2.80202	2.51625	2.78746	2.41286	2.90687	2.51076
chr1:3406114-3406412	1.99218	2.25967	1.60985	2.02196	2.20365	2.21501	2.26327	2.37302
chr1:3407212-3407702	3.50886	3.77254	3.57345	3.88858	3.42406	3.71206	3.49342	3.62031
chr1:3410799-3411235	1.52674	1.74481	1.89706	1.77406	1.84207	1.65144	1.50478	1.32838
chr1:3433748-3434395	3.09582	3.10323	3.32994	3.17634	3.29866	3.1716	3.30332	3.31109
chr1:3457762-3458036	1.69912	1.67012	2.77865	2.04851	2.20365	1.93505	2.51109	1.91517
chr1:3466453-3467060	1.69912	1.91619	1.89706	1.8515	2.42555	2.33695	2.08007	2.17408
chr1:3514627-3515351	2.11905	2.12634	2.40417	1.99492	1.7355	2.51973	2.96847	2.19759
chr1:3552472-3552819	1.88913	1.91619	2.4344	1.78989	0.740294	1.7128	2.38121	1.88653
chr1:3575642-3576055	2.17852	1.81582	2.37331	1.92499	1.55925	1.65144	1.69901	1.73411
chr1:3649111-3649530	2.53774	2.2078	3.16851	3.13976	2.55653	3.39395	2.5519	2.58394
chr1:3662702-3663055	1.69912	2.01002	1.76059	2.19831	1.7355	1.88262	2.18759	1.99783
chr1:3667133-3667517	2.26338	2.38171	2.34176	2.16229	2.07844	2.50246	2.40369	2.28797
chr1:3670484-3671056	2.46794	2.55776	3.41576	2.78454	3.24139	2.90864	2.72251	3.22219
chr1:3671656-3672581	4.4942	4.47284	4.60875	4.53741	4.65294	4.56162	4.31702	4.29554
chr1:3707042-3707291	1.5718	1.74481	2.2082	2.04851	2.03416	1.7128	1.83751	2.17408
chr1:3742003-3742827	3.09582	2.76933	1.80753	3.05063	3.07654	2.55367	2.82598	3.16372
chr1:3764319-3765184	2.53774	3.21254	1.85299	2.279	2.52488	2.17196	2.10771	2.61919
chr1:3900227-3900725	3.17097	3.18598	1.93983	2.71994	2.96304	2.44937	2.61104	3.30027
chr1:4068677-4069463	2.70888	2.96947	2.09923	2.53515	2.24308	2.44937	2.938	3.16372
chr1:4077422-4078342	3.01655	2.96947	2.09923	2.5538	3.14059	2.85522	2.74028	2.22072
chr1:4089605-4090142	2.96681	1.91619	2.17279	2.92012	2.83984	2.41286	2.96847	2.78355
chr1:4142429-4142787	1.99218	2.15401	1.80753	2.31225	1.35843	2.41286	2.02314	1.88653
chr1:4414166-4415085	3.46176	3.33846	3.44575	3.64936	3.83872	3.58655	3.86135	3.72917
chr1:4535804-4536419	2.08836	1.70795	1.85299	2.02196	1.78977	2.03453	2.28765	2.24348
chr1:4571340-4572237	3.15625	2.78711	3.37739	2.53515	3.14059	2.74204	2.85888	2.91699
chr1:4766574-4767181	3.24239	3.01545	3.16851	3.16425	3.37165	3.39395	3.0843	3.11517
chr1:4785288-4786302	4.52317	4.54254	4.63175	4.32579	4.68192	4.45791	4.04412	4.37501
chr1:4807433-4807942	3.46176	3.65158	3.58697	2.97652	3.71797	3.42177	3.09814	3.23361
chr1:4857346-4858017	4.75087	4.76968	4.6576	4.7825	4.83816	4.94713	4.77047	4.90056
chr1:4858109-4858689	3.40063	3.30182	3.15042	3.12736	3.52349	3.43093	3.19151	2.98612
chr1:4907828-4908453	2.34353	2.03999	2.6812	2.35543	2.98647	2.61923	3.09814	2.05042
chr1:4926189-4926613	1.69912	1.63128	1.10819	1.99492	1.67911	2.51973	1.96388	1.32838
chr1:5012763-5013284	2.98358	2.83918	2.82502	2.78454	2.5875	3.03414	2.80924	2.82942
chr1:5015401-5015641	2.70888	2.67699	2.97648	2.92012	2.03416	2.74204	2.33519	2.39352
chr1:5018553-5019195	2.62585	2.6186	2.70619	2.79242	2.93923	2.44937	2.63023	2.51076
chr1:5019302-5019715	3.09582	3.22564	2.9348	3.0637	3.33562	3.21466	2.98347	3.36399
chr1:5020423-5021044	3.00016	2.90579	2.92419	2.51625	2.78746	2.44937	2.53164	2.67049
chr1:5022631-5023400	3.68326	3.72721	2.9348	3.6098	3.91395	3.66626	3.90926	4.00708
chr1:5064931-5065392	2.36928	2.33412	1.89706	2.22183	2.24308	2.41286	2.23848	2.05042
chr1:5070107-5070840	2.87989	2.96947	2.9135	3.17634	2.91501	3.27693	3.1389	3.11517
chr1:5082730-5083591	4.12999	3.96447	3.58697	3.67089	4.18088	4.00969	3.72522	3.9179
chr1:5103168-5103964	2.94984	3.32635	2.74287	2.98341	2.76053	3.29711	2.96847	2.91699
chr1:5106508-5107034	2.02496	1.5503	2.79038	1.99492	1.49536	2.57034	2.38121	1.79702
chr1:5128785-5129210	1.92431	1.91619	1.66187	2.04851	2.03416	1.7128	2.08007	2.39352
chr1:5140566-5141207	1.5718	1.17147	2.0415	1.21807	1.78977	1.8282	2.18759	1.41115
chr1:5176888-5177909	3.84803	4.07716	3.48958	3.80151	4.17069	3.46699	3.33874	3.98023
chr1:5183340-5183940	2.80638	2.45027	3.07569	2.94153	2.78746	2.97275	2.70452	2.81429
chr1:5220733-5221352	3.44974	2.96947	2.7549	3.44969	3.00952	2.74204	2.96847	2.81429
chr1:5242712-5243774	3.94541	3.66125	3.65271	3.93201	3.35374	3.69696	3.87749	3.73721
chr1:5249238-5250016	3.63099	3.30182	2.7549	3.35714	3.53942	2.85522	2.92252	3.66316
chr1:5279072-5279860	2.51485	2.15401	2.34176	2.334	2.93923	2.44937	2.35838	2.73618
chr1:5287867-5288493	1.77815	2.33412	2.061	2.26775	2.16311	2.55367	2.38121	2.3097
chr1:5315430-5316343	2.58247	2.85612	2.73075	3.05063	3.24139	2.46729	2.82598	3.02606
chr1:5336260-5336961	2.34353	2.65779	1.93983	1.96735	2.52488	1.88262	2.33519	3.01287
chr1:5344997-5345371	1.69912	1.78075	1.4415	2.10019	1.62042	2.03453	1.69901	2.37302
chr1:5382448-5382976	2.11905	2.49423	2.11798	2.34475	2.20365	1.77166	2.42582	2.41373
chr1:5463134-5463894	2.46794	2.80468	2.061	2.47769	1.98848	2.41286	2.08007	3.06492
chr1:5827662-5827955	1.95864	2.09813	1.71207	1.96735	2.67661	1.7128	1.6622	2.12588
chr1:5915361-5917897	4.57389	4.2854	4.72639	4.27891	4.56231	4.56993	4.75307	4.60777
chr1:5949790-5950207	1.52674	1.50804	1.85299	1.82102	1.12506	2.12759	1.90208	1.24057
chr1:6064082-6064750	1.5718	2.35811	1.49983	1.78989	1.84207	1.25749	2.05188	2.22072
chr1:6076132-6076861	2.8436	2.6186	1.47096	1.69224	1.98848	2.05837	2.31161	1.8573
chr1:6094143-6094820	3.49723	3.56147	2.97648	3.2237	3.09821	2.93463	3.36188	3.34307
chr1:6135157-6135494	1.95864	2.47242	2.27653	2.76065	1.89254	2.79974	2.96847	2.84439
chr1:6152453-6152855	1.77815	2.06935	1.66187	1.96735	2.28147	2.08181	1.54578	2.17408
chr1:6214098-6214726	4.06055	3.73639	3.44575	3.55529	3.98546	3.57007	3.8285	3.74521
chr1:6215066-6215659	3.09582	3.11736	3.28089	2.85392	3.31726	2.88218	2.70452	2.93109
chr1:6224153-6224447	2.41945	1.81582	2.0415	2.24497	1.84207	1.37603	1.46259	2.28797
chr1:6226091-6226499	1.77815	1.91619	1.71207	1.91059	0.945468	2.03453	1.46259	1.5994
chr1:6272220-6272533	2.51485	2.6186	2.77865	2.83116	3.00952	2.96016	2.51109	2.37302
chr1:6320429-6320892	3.29709	3.27687	2.6812	3.39384	2.81389	3.317	3.33874	3.07765
chr1:6382593-6383062	2.51485	2.47242	2.7549	2.39734	2.45942	2.44937	2.5916	2.43367
chr1:6398467-6398879	1.8161	2.12634	0.991073	1.30872	2.24308	1.77166	1.76992	1.8573
chr1:6406428-6406819	2.14909	1.63128	1.03118	1.88135	1.49536	1.77166	1.62443	2.05042
chr1:6482968-6484027	4.20342	4.42821	3.43083	3.86263	4.49856	3.85499	3.76048	4.25129
chr1:6706376-6706983	2.4439	2.30973	1.98136	1.89604	2.70513	1.80021	2.64916	1.91517
chr1:6729247-6730175	3.81092	3.76359	3.6782	3.54601	3.47463	3.66626	3.33874	3.90368
chr1:6760549-6761013	2.68857	2.2078	2.80202	2.39734	1.62042	2.21501	2.18759	2.2659
chr1:6769968-6770375	1.88913	2.45027	1.1813	1.47455	1.84207	2.21501	2.33519	2.24348
chr1:6820078-6820784	1.27753	1.97942	2.38882	1.21807	1.89254	2.17196	2.02314	1.14708
chr1:6829746-6830268	2.96681	2.98496	3.35386	2.94153	2.31886	3.08143	3.29131	3.07765
chr1:6866550-6867291	2.96681	2.83918	2.493	2.80804	2.86534	3.11591	2.70452	2.56599
chr1:7010278-7010617	2.11905	2.30973	1.85299	2.15008	2.31886	2.12759	1.76992	1.9708
chr1:7088171-7089496	5.74469	5.67583	5.21402	5.60864	5.65262	5.47122	5.20089	5.68907
chr1:7105048-7105589	3.97926	3.68041	3.53213	3.61868	3.44111	3.57833	3.31522	3.40496
chr1:7112841-7113682	3.83884	3.81649	3.61363	3.42963	3.82579	3.84817	3.58477	3.60281
chr1:7138480-7139741	4.15241	4.22145	4.32803	4.37906	4.48218	4.42162	4.26886	4.194
chr1:7204851-7205261	2.14909	1.97942	2.30951	2.35543	1.98848	2.71231	2.18759	2.72003
chr1:7206167-7207062	3.99589	3.59214	4.18426	4.02519	3.58617	4.27676	4.10024	4.00042
chr1:7218699-7219220	2.05701	2.01002	2.34176	2.22183	1.94131	2.08181	2.42582	1.9708
chr1:7381371-7381764	2.58247	2.69594	1.1813	2.43808	2.03416	2.21501	1.90208	2.52941
chr1:7397221-7398699	5.48092	5.41501	4.81233	5.21049	5.53044	5.05176	4.89863	5.48926
chr1:7543472-7543769	1.77815	1.11627	1.60985	1.72553	1.67911	2.25681	2.05188	1.99783
chr1:7750635-7751410	3.56566	3.8337	2.54933	3.0895	2.96304	3.11591	3.11186	3.25618
chr1:8018871-8019850	3.03276	2.80468	2.6812	3.07666	3.29866	2.79974	3.24228	2.84439
chr1:8328122-8328399	2.02496	1.41961	1.66187	2.24497	0.625615	1.7128	1.96388	2.19759
chr1:8410596-8411179	1.48022	2.03999	1.10819	1.12134	1.98848	1.5203	1.76992	1.94325
chr1:8468615-8469118	2.56028	2.38171	2.493	2.29017	1.98848	2.17196	2.80924	2.2659
chr1:8494110-8494750	2.41945	3.04531	1.80753	2.5904	2.98647	2.61923	2.92252	2.73618
chr1:8582598-8583427	3.17097	3.79907	2.70619	3.42963	3.71797	3.68169	3.42915	3.81527
chr1:8678878-8679143	1.95864	1.5503	1.58312	2.11283	1.84207	2.03453	1.90208	1.88653
chr1:8679316-8679938	2.7874	3.11736	1.80753	2.5904	3.27982	2.3754	2.63023	2.82942
chr1:8722148-8722463	1.73917	1.78075	1.25088	1.78989	1.7355	1.74253	1.90208	2.15018
chr1:8780611-8781378	3.11117	3.31414	2.30951	3.0637	2.64751	2.77118	3.02755	3.05209
chr1:8842734-8843119	1.22207	2.09813	1.89706	1.91059	1.78977	2.08181	2.38121	1.63428
chr1:8867754-8868167	2.14909	2.38171	2.44927	1.96735	1.67911	2.23606	1.46259	1.79702
chr1:8947458-8948358	2.46794	2.85612	2.2082	2.39734	3.00952	2.88218	2.84252	2.94504
chr1:9032838-9033268	1.43216	1.85006	1.38071	1.51319	2.28147	2.08181	1.90208	1.99783
chr1:9125577-9126988	4.28687	4.3763	3.65271	4.17429	3.98546	4.00969	3.86135	4.16449
chr1:9127431-9127712	1.88913	2.01002	0.568917	1.83634	1.20712	1.41347	1.83751	1.82748
chr1:9168287-9169177	3.12635	2.59861	2.30951	2.72817	1.84207	2.25681	2.46908	2.799
chr1:9296505-9296966	1.69912	2.40493	2.11798	1.96735	2.24308	2.17196	1.90208	2.24348
chr1:9297102-9297232	1.73917	2.12634	1.66187	1.39402	2.03416	1.5203	1.37432	1.70159
chr1:9298311-9300303	5.55573	5.30515	5.30679	5.20754	5.69589	5.11847	4.9338	5.57702
chr1:9458457-9459421	3.41306	3.57177	2.81357	2.83879	3.05454	3.03414	3.25469	3.45459
chr1:9541209-9541543	3.44974	3.2894	3.44575	3.80929	3.26074	3.55339	3.31522	3.37435
chr1:9545035-9545647	5.07425	4.91017	5.28208	5.28216	5.27384	5.25106	5.20729	5.25165
chr1:9547985-9548523	2.87989	2.80468	3.46051	3.16425	2.28147	3.35599	2.96847	2.98612
chr1:9554213-9554758	2.2906	1.85006	2.27653	1.69224	1.94131	2.17196	2.66785	1.28514
chr1:9564486-9565008	2.46794	2.2078	2.24277	2.12535	2.24308	2.25681	2.13483	2.52941
chr1:9572884-9573879	3.00016	2.7331	2.89188	2.89107	2.81389	2.85522	3.16545	2.65359
chr1:9591423-9592352	3.18554	3.27687	2.73075	2.76065	2.76053	2.41286	2.63023	2.61919
chr1:9601013-9601932	4.2801	4.24093	3.88929	3.87752	3.86424	3.77094	3.94033	4.30097
chr1:9602242-9602825	2.58247	2.63833	2.69375	2.36602	3.22179	2.55367	2.66785	2.95887
chr1:9609303-9609664	2.87989	2.88943	3.13209	2.5904	2.81389	2.81381	3.02755	2.8592
chr1:9610586-9610838	1.92431	1.37328	2.02173	1.26411	1.78977	2.17196	1.69901	0.939667
chr1:9611647-9611931	1.77815	1.97942	2.37331	2.12535	2.12139	2.12759	2.5916	1.9708
chr1:9619199-9620306	4.4706	4.3996	3.87283	4.10325	4.43187	4.19312	4.18052	4.27358
chr1:9622415-9622876	3.11117	3.03046	3.32188	3.36244	3.07654	3.36557	3.267	3.16372
chr1:9627198-9627914	4.01232	3.91681	4.0443	3.80151	3.53942	3.77094	3.71627	4.06575
chr1:9629478-9631190	4.44661	4.66298	4.42905	4.20412	4.48218	4.37493	4.46861	4.6763
chr1:9700285-9701289	4.00413	4.04796	3.87834	4.08413	4.23077	4.03394	3.86135	4.13435
chr1:9747452-9748814	5.73729	5.58727	5.73783	5.88579	5.38818	5.94389	5.8095	5.75986
chr1:9772850-9773334	3.27	2.80468	2.52144	3.0895	2.86534	3.25647	2.87505	2.95887
chr1:9804231-9804874	1.73917	1.97942	2.13648	1.82102	2.39085	1.77166	2.16145	2.07602
chr1:9812044-9812544	2.17852	1.97942	1.66187	2.15008	1.78977	2.44937	1.54578	2.70371
chr1:9815692-9816213	2.51485	2.82203	2.77865	3.26957	3.16132	3.05798	2.77517	2.75214
chr1:9823496-9824029	1.8161	1.74481	2.09923	1.75807	1.98848	2.17196	2.23848	1.88653
chr1:9847617-9848027	2.14909	1.37328	2.40417	1.99492	1.89254	2.25681	2.31161	1.91517
chr1:9848279-9849007	2.82511	2.82203	2.65577	2.24497	3.27982	2.68194	2.7923	2.88839
chr1:9876603-9877460	2.17852	2.30973	2.34176	1.8665	1.78977	1.88262	2.38121	2.28797
chr1:9882231-9882671	1.88913	1.85006	1.76059	1.65816	0.501026	2.03453	2.08007	1.70159
chr1:9891822-9892192	1.5718	2.03999	1.93983	1.77406	1.35843	2.29743	1.96388	1.88653
chr1:9908496-9909049	2.23565	2.33412	2.32573	2.31225	2.42555	2.12759	2.5916	2.6872
chr1:9943656-9944619	4.58493	4.70568	4.43279	4.39467	4.42331	4.53638	4.67208	4.77336
chr1:9993813-9994219	3.08031	2.75133	1.80753	3.2864	2.5875	2.93463	2.84252	2.91699
chr1:10007354-10007510	1.88913	1.4645	1.55589	2.12535	1.98848	1.7128	1.46259	1.94325
chr1:10008759-10009487	2.76817	2.85612	2.54933	2.39734	2.64751	2.29743	2.70452	2.24348
chr1:10037491-10038435	4.02858	3.94876	4.06377	3.97417	4.40604	4.01579	4.04412	4.45522
chr1:10039515-10039943	3.2836	3.04531	2.57668	2.63489	3.37165	2.58682	2.77517	3.25618
chr1:10040086-10040395	2.76817	2.85612	2.7549	2.94859	2.55653	2.82775	2.35838	2.81429
chr1:10080527-10081043	3.00016	2.87287	2.57668	2.76065	2.83984	3.29711	2.87505	2.88839
chr1:10115570-10116420	1.85308	1.94815	2.56307	2.1744	2.31886	2.98524	2.46908	1.37036
chr1:10116597-10117114	2.20737	2.23397	2.52144	2.57222	2.76053	2.21501	1.96388	2.3097
chr1:10131894-10132251	1.8161	0.999108	2.02173	1.352	1.35843	1.7128	2.28765	1.28514
chr1:10141569-10142317	3.25626	2.93798	3.20403	3.0895	3.14059	3.10451	2.90687	3.12746
chr1:10150572-10150968	1.33094	2.09813	2.2082	2.19831	1.94131	1.77166	1.96388	1.48942
chr1:10157195-10157592	2.94984	3.06001	3.2387	2.92729	2.86534	2.69721	2.33519	2.75214
chr1:10164846-10165489	3.43761	2.69594	3.27255	3.12736	3.24139	3.21466	3.02755	3.19909
chr1:10229012-10229233	2.4439	2.28492	2.13648	2.37654	1.55925	2.08181	1.76992	1.79702
chr1:10232870-10233865	3.81092	4.09154	3.99446	3.83239	4.09727	4.00969	2.84252	3.57615
chr1:10327858-10328306	2.68857	2.95381	2.25975	2.89107	2.7331	2.74204	2.70452	2.97256
chr1:10483970-10484563	1.85308	2.01002	1.66187	1.21807	2.20365	0.9359	1.87016	2.19759
chr1:10596339-10597064	2.91529	2.88943	2.493	2.47769	2.83984	2.86876	2.18759	2.84439
chr1:10699971-10700407	3.33679	3.03046	2.92419	3.55529	3.14059	3.1716	3.59457	3.31109
chr1:10700821-10701236	2.49158	2.71464	2.09923	2.60836	2.03416	2.90864	2.40369	1.82748
chr1:10704540-10704792	2.14909	1.59136	0.949822	2.10019	1.84207	1.29809	1.62443	1.99783
chr1:10719553-10721198	3.74359	4.18838	3.51808	3.62311	4.16043	3.63491	3.74296	3.80765
chr1:10759498-10760157	2.14909	2.12634	2.02173	2.1744	2.49253	2.21501	2.82598	2.24348
chr1:10771896-10772197	1.6155	1.97942	1.1813	1.72553	0.625615	2.12759	1.83751	1.70159
chr1:10777792-10778206	0.907443	1.85006	1.25088	1.33052	1.78977	1.85567	1.96388	2.28797
chr1:10835532-10836377	2.34353	2.7331	2.4344	2.64362	2.96304	2.44937	2.28765	2.82942
chr1:10899065-10899728	2.74867	2.55776	2.493	2.5904	2.28147	2.58682	2.87505	2.799
chr1:10931101-10931646	2.05701	1.78075	1.71207	1.72553	1.35843	1.12833	2.10771	1.63428
chr1:10955168-10955616	2.62585	2.6186	1.80753	2.46789	1.94131	2.03453	2.18759	2.39352
chr1:10967228-10967793	2.14909	2.49423	2.02173	2.41785	2.24308	2.21501	2.42582	2.67049
chr1:10993162-10994083	3.74359	3.67086	3.22147	2.80804	3.27982	3.19329	2.80924	2.98612
chr1:11033275-11033791	2.02496	1.70795	2.34176	1.64082	1.42852	2.25681	2.18759	1.82748
chr1:11177630-11178352	2.4439	2.33412	2.56307	2.23345	2.28147	2.44937	2.63023	2.6872
chr1:11179763-11180323	1.99218	2.65779	1.66187	1.9812	2.98647	2.51973	2.40369	2.63649
chr1:11268298-11268816	2.08836	1.94815	0.863604	2.16229	2.20365	1.21571	0.954663	1.88653
chr1:11355452-11356033	2.23565	2.88943	0.4556	2.60836	2.16311	2.23606	2.35838	2.65359
chr1:11413498-11414594	4.41604	4.85223	4.55818	4.54209	4.53079	4.34618	4.29314	4.36985
chr1:11427236-11427590	1.6155	1.59136	0.818483	1.75807	1.89254	2.08181	2.16145	1.41115
chr1:11457699-11459217	3.09582	3.15892	3.70943	3.46947	3.73189	3.39395	3.72522	3.37435
chr1:11566837-11567129	2.14909	2.25967	2.464	2.10019	1.7355	2.12759	2.42582	1.79702
chr1:11567219-11567868	3.04878	2.78711	2.65577	2.37654	2.96304	2.12759	2.46908	2.47273
chr1:11573559-11574073	2.96681	3.27687	2.9348	2.85392	2.7331	2.82775	2.5916	2.82942
chr1:11579944-11580818	2.66796	2.63833	2.30951	2.45802	2.78746	2.77118	2.66785	2.35222
chr1:11650029-11650444	3.34978	3.46536	3.44575	3.46947	3.22179	3.25647	3.47232	3.32183
chr1:11657811-11658022	1.6155	2.01002	0.771904	2.02196	2.16311	1.5203	1.87016	1.56367
chr1:11750582-11750963	3.14138	2.75133	2.57668	2.8235	3.00952	2.82775	2.63023	2.98612
chr1:11895846-11896486	1.77815	2.03999	1.98136	1.75807	0.945468	2.21501	2.33519	2.07602
chr1:11977720-11978215	2.70888	2.45027	1.55589	2.85392	2.52488	2.33695	2.5519	2.60167
chr1:11979172-11979642	3.25626	3.13134	2.40417	3.11485	2.98647	2.96016	2.80924	2.799
chr1:11997193-11998439	3.50886	4.13384	3.5039	3.50346	3.74569	3.7418	3.6043	4.05292
chr1:12008914-12009494	3.97926	3.73639	2.70619	3.53666	3.29866	3.19329	3.11186	3.47397
chr1:12010610-12011060	3.38808	3.23862	3.03682	3.42457	3.24139	3.51945	3.6426	3.38462
chr1:12029349-12029971	3.04878	3.10323	2.24277	2.71994	2.16311	2.44937	2.46908	2.28797
chr1:12200585-12201160	2.46794	2.71464	1.71207	2.35543	2.70513	2.44937	2.5916	2.37302
chr1:12367313-12368454	4.25268	4.4507	3.5039	4.10325	4.11863	3.95995	3.90926	4.17637
chr1:12405546-12406206	3.00016	3.13134	2.4344	2.79242	2.55653	2.71231	2.96847	2.63649
chr1:12452914-12453372	2.56028	2.35811	2.70619	2.7445	2.89039	2.92169	2.90687	3.05209
chr1:12510269-12510801	0.835356	1.4645	1.80753	1.39402	1.89254	1.7128	2.10771	1.82748
chr1:12571974-12572432	1.95864	2.45027	1.47096	1.82102	2.16311	1.98565	2.38121	1.8573
chr1:12604364-12604615	2.80638	2.28492	2.02173	2.22183	1.55925	2.17196	1.90208	1.9708
chr1:12692863-12693551	2.2906	2.96947	2.82502	2.39734	2.81389	2.71231	2.5519	2.70371
chr1:12718069-12718778	3.42539	3.26423	2.77865	3.12112	2.96304	2.90864	3.02755	3.26733
chr1:12767079-12767540	2.60432	2.35811	2.4344	2.11283	2.45942	2.77118	2.21326	2.91699
chr1:12784973-12785780	2.23565	2.15401	2.493	1.93925	2.35531	2.21501	2.18759	2.10116
chr1:12836582-12837166	1.73917	2.55776	1.73653	2.45802	2.52488	2.17196	2.38121	2.33112
chr1:12864145-12864707	2.64706	2.67699	2.464	3.01741	3.29866	3.14958	3.3959	3.28938
chr1:12864942-12865564	1.5718	2.33412	2.493	1.99492	1.7355	1.90907	2.13483	2.45333
chr1:12877606-12878108	2.02496	2.59861	3.41576	2.71165	2.42555	3.51945	3.33874	2.70371
chr1:12947265-12947970	3.21424	2.98496	3.06607	2.80804	3.22179	3.03414	2.98347	2.8592
chr1:12991081-12992995	4.69595	4.83951	4.84364	4.79823	4.98495	4.61482	4.52094	4.82333
chr1:13004949-13005441	2.11905	0.936754	2.02173	2.02196	2.35531	2.17196	1.83751	2.19759
chr1:13018381-13018999	2.72892	3.08897	2.22559	2.7445	3.07654	2.63517	3.51423	2.98612
chr1:13134322-13134709	1.8161	1.63128	2.061	1.82102	2.12139	2.17196	1.93331	1.99783
chr1:13141770-13142731	3.8842	4.01061	3.96371	3.78581	4.22093	3.90843	3.72522	3.76894
chr1:13163906-13164176	1.38243	0.999108	1.80753	1.60549	1.78977	1.93505	2.13483	0.939667
chr1:13183416-13183674	2.8436	2.67699	3.15042	2.52573	2.07844	2.55367	2.6863	2.35222
chr1:13188234-13188929	4.4706	4.34663	4.78327	4.51379	4.47391	4.63478	4.32881	4.36985
chr1:13189141-13189460	2.76817	2.87287	2.76683	2.8235	2.96304	2.82775	2.42582	2.65359
chr1:13196399-13197553	3.56566	3.78144	3.71559	3.65369	4.07559	3.65849	3.70726	3.5581
chr1:13214450-13215125	2.02496	2.18116	2.73075	2.19831	1.55925	2.55367	2.42582	1.73411
chr1:13235171-13235707	2.08836	2.18116	2.40417	2.26775	1.94131	2.3563	2.46908	1.8573
chr1:13244567-13245481	2.60432	2.47242	2.92419	2.26775	2.93923	2.96016	3.0843	2.22072
chr1:13251607-13251975	2.14909	2.57833	1.49983	1.96735	2.49253	2.55367	2.42582	1.8573
chr1:13254907-13255847	1.99218	1.94815	2.95579	2.26775	2.39085	2.90864	3.19151	2.67049
chr1:13288824-13289593	2.49158	2.78711	3.44575	2.94859	2.70513	3.22523	3.32703	2.98612
chr1:13299554-13300016	2.41945	3.10323	2.9348	2.67804	2.93923	2.74204	3.16545	2.56599
chr1:13305131-13305815	2.68857	2.98496	3.14129	2.91291	3.11955	3.0099	2.90687	2.91699
chr1:13308073-13308511	2.41945	2.90579	2.84765	2.85392	2.5875	3.03414	2.42582	3.23361
chr1:13313434-13313814	1.85308	1.8835	1.31726	2.34475	2.35531	1.88262	2.16145	2.19759
chr1:13314567-13315160	2.2906	2.51572	3.16851	2.37654	2.35531	3.03414	2.38121	2.43367
chr1:13326590-13327001	2.14909	1.91619	2.37331	2.12535	2.76053	2.55367	2.28765	2.15018
chr1:13332418-13332775	1.85308	1.5503	2.35762	1.75807	1.62042	1.48556	2.13483	1.0471
chr1:13352865-13353152	1.04163	1.63128	2.2082	1.72553	1.62042	1.7128	2.26327	1.8573
chr1:13360745-13361017	2.23565	2.03999	2.493	2.37654	2.42555	2.55367	2.08007	2.45333
chr1:13366533-13367338	3.84803	4.00302	3.6333	4.12212	3.90168	3.93442	3.78636	3.93898
chr1:13372249-13372910	4.73114	4.76968	4.44398	4.64789	4.81872	4.60676	4.72211	4.71754
chr1:13373611-13373772	1.65791	2.33412	2.02173	1.69224	1.78977	2.19365	1.54578	1.91517
chr1:13374038-13374208	2.46794	2.51572	1.96074	1.93925	1.98848	1.65144	1.41913	1.56367
chr1:13393287-13393710	2.51485	2.35811	2.464	2.60836	2.28147	2.08181	1.76992	2.15018
chr1:13427633-13428146	3.22838	2.88943	2.70619	2.88372	2.78746	3.25647	2.84252	3.45459
chr1:13531598-13531902	2.39459	2.33412	2.54933	2.45802	2.52488	2.33695	1.90208	2.58394
chr1:13561458-13561903	0.976098	1.41961	1.96074	0.962865	1.42852	2.05837	1.96388	1.99783
chr1:13573777-13575131	3.5987	3.35047	3.47512	3.93557	3.55517	3.68934	3.42915	3.4448
chr1:13589435-13590326	4.00413	3.99539	3.6782	3.51778	3.93818	3.63491	3.42915	3.60281
chr1:13614432-13615094	1.04163	1.37328	2.4344	1.8515	2.31886	2.21501	2.28765	1.94325
chr1:13659809-13660900	4.307	4.20831	4.42905	4.09691	4.23077	4.1494	4.31702	4.33847
chr1:13682814-13683466	3.04878	3.39753	3.22147	2.8235	3.42406	2.77118	3.20437	3.12746
chr1:13706297-13706719	1.52674	2.40493	1.85299	2.36602	2.24308	2.46729	2.5519	1.45081
chr1:13738539-13739126	2.05701	1.4645	2.82502	1.93925	1.94131	2.44937	2.70452	1.94325
chr1:13741799-13742215	2.41945	2.06935	3.32188	2.36602	2.42555	2.65093	2.57189	2.58394
chr1:13752210-13753008	3.5204	3.81649	2.61677	3.35182	3.29866	3.33662	3.16545	3.25618
chr1:13789281-13789760	2.60432	2.65779	2.40417	2.95563	3.29866	2.93463	2.63023	2.51076
chr1:13990977-13992085	4.04465	3.84223	3.15042	3.82473	3.73189	3.57007	3.61397	3.70477
chr1:13992843-13993309	2.08836	1.81582	1.47096	2.24497	1.42852	1.88262	1.54578	2.28797
chr1:13998140-13998676	1.95864	2.23397	1.66187	1.8515	1.98848	1.98565	2.33519	1.91517
chr1:14009046-14009416	2.64706	2.2078	1.98136	2.23345	2.03416	2.41286	2.51109	2.43367
chr1:14108375-14109379	2.87989	3.10323	2.77865	2.8689	3.53942	2.90864	3.36188	3.83788
chr1:14129472-14130310	2.87989	2.47242	2.47857	2.66951	3.11955	2.88218	3.1389	2.58394
chr1:14151175-14151669	1.77815	2.15401	2.38882	2.15008	2.64751	1.98565	2.74028	2.2659
chr1:14162688-14163464	1.73917	1.81582	2.37331	1.75807	2.49253	2.25681	2.23848	1.45081
chr1:14181690-14182222	1.52674	1.74481	2.37331	1.30872	1.62042	1.98565	2.13483	2.10116
chr1:14208199-14208636	1.92431	2.2078	1.66187	1.99492	2.20365	2.17196	2.42582	1.82748
chr1:14218630-14219143	2.39459	2.09813	2.2082	1.8515	1.62042	1.8282	2.42582	1.94325
chr1:14234196-14234526	3.01655	3.22564	1.98136	3.40928	2.89039	2.96016	2.87505	3.22219
chr1:14288242-14288921	2.08836	1.85006	2.70619	2.19831	2.03416	2.3754	2.10771	2.17408
chr1:14293612-14294688	3.6416	3.61223	3.15042	3.12736	3.91395	3.51945	3.31522	3.50256
chr1:14304451-14304925	1.73917	1.11627	2.13648	1.72553	1.94131	1.93505	1.62443	1.66833
chr1:14309602-14310372	3.06463	2.87287	2.84765	2.71994	2.78746	2.77118	2.42582	3.4448
chr1:14484563-14484886	2.62585	2.88943	2.6812	3.12736	2.55653	3.0099	2.66785	2.07602
chr1:14513630-14514116	1.92431	1.5503	2.17279	1.8515	1.84207	2.3754	2.42582	2.02437
chr1:14678490-14678774	2.23565	2.15401	1.10819	1.75807	1.62042	1.44996	1.83751	1.52702
chr1:14704990-14705336	1.8161	1.22463	1.85299	2.21012	2.35531	2.0103	1.83751	2.19759
chr1:14740153-14740432	2.02496	2.01002	1.98136	2.51625	2.16311	2.41286	2.33519	2.60167
chr1:14755001-14756024	3.792	3.90057	3.6782	3.49383	3.85154	3.50218	3.11186	3.58509
chr1:14757911-14758254	1.04163	1.81582	1.89706	1.39402	1.94131	1.74253	1.37432	1.52702
chr1:14816639-14816942	1.92431	2.12634	1.38071	1.30872	2.67661	1.37603	2.13483	1.56367
chr1:14858353-14858812	1.73917	2.30973	2.37331	2.13777	2.07844	2.29743	2.33519	2.10116
chr1:14889668-14889898	2.70888	2.28492	2.061	2.24497	2.16311	2.25681	2.13483	1.88653
chr1:14894042-14894316	1.73917	1.50804	1.49983	1.78989	0.846526	2.12759	1.83751	1.70159
chr1:15033930-15034384	2.11905	2.28492	1.31726	2.53515	1.7355	2.21501	1.90208	2.47273
chr1:15053975-15054249	2.36928	2.25967	2.061	2.21012	1.7355	1.37603	1.28029	2.33112
chr1:15072691-15073177	2.20737	2.15401	1.80753	2.1744	2.24308	2.25681	2.5519	2.65359
chr1:15154791-15155607	2.87989	3.19932	2.89188	3.09588	2.35531	2.96016	3.24228	2.97256
chr1:15286297-15286836	2.98358	3.1452	2.99687	2.71994	3.35374	3.03414	2.38121	2.75214
chr1:15286955-15287922	3.47368	3.26423	3.32188	3.24107	3.99704	2.74204	3.40707	3.19909
chr1:15288901-15289462	1.95864	2.42778	2.27653	1.80554	1.62042	1.7128	2.28765	1.79702
chr1:15294322-15294596	0.976098	1.4645	2.22559	2.07458	1.62042	1.77166	2.23848	1.66833
chr1:15358216-15358822	2.98358	3.19932	2.84765	3.01068	2.78746	2.85522	3.02755	3.02606
chr1:15482787-15484080	4.95174	4.99677	4.87152	5.14587	4.90115	4.71943	4.9338	5.12251
chr1:15538985-15539549	1.48022	2.09813	1.9186	2.1864	2.16311	2.41286	2.38121	1.91517
chr1:15568516-15568998	2.80638	2.38171	2.493	2.66093	1.98848	2.65093	2.46908	2.39352
chr1:15600970-15601320	2.14909	1.4645	1.49983	1.78989	1.55925	1.85567	2.51109	1.94325
chr1:15616354-15616989	2.46794	2.75133	1.60985	2.26775	2.76053	1.98565	2.63023	2.47273
chr1:15621861-15622257	2.08836	2.18116	1.71207	1.6753	1.62042	2.29743	2.23848	2.15018
chr1:15630974-15631480	2.02496	2.06935	1.89706	1.93925	1.49536	1.5203	1.62443	1.5994
chr1:15651710-15652578	3.42539	3.17251	3.51808	3.01068	3.18176	3.05798	3.31522	2.93109
chr1:15656821-15657230	1.88913	2.33412	2.29311	2.279	2.16311	2.41286	2.6863	2.35222
chr1:15658044-15658811	3.65213	3.59214	2.54933	3.13976	3.26074	3.1716	3.29131	3.32183
chr1:15683065-15684082	2.8977	3.15892	2.60353	2.88372	3.4068	2.96016	3.02755	2.99956
chr1:15710224-15711210	3.09582	3.06001	3.5039	3.25824	3.16132	3.33662	3.42915	3.15173
chr1:15725792-15726271	2.49158	2.71464	2.464	2.35543	2.12139	2.57034	2.31161	2.65359
chr1:15770078-15771163	3.90196	4.08437	3.79926	4.10957	4.04245	3.92148	3.94033	4.05292
chr1:15776888-15777247	1.69912	1.2759	1.38071	1.65816	2.12139	2.08181	1.90208	1.0471
chr1:15805198-15806345	5.38002	5.38029	4.78913	5.2222	5.47769	5.1984	5.06649	5.20021
chr1:15847929-15848207	1.8161	1.05888	2.13648	1.62326	1.49536	2.0103	1.90208	1.56367
chr1:15935699-15936802	3.40063	3.49811	3.44575	3.4144	3.47463	3.68169	3.40707	3.54899
chr1:15943590-15944067	2.26338	2.35811	2.0415	1.77406	2.35531	2.12759	1.69901	2.67049
chr1:15990896-15991501	3.03276	2.53689	1.96074	2.64362	2.78746	2.65093	2.90687	2.81429
chr1:15993666-15993811	0.976098	1.41961	1.85299	1.91059	1.94131	2.17196	1.69901	1.82748
chr1:16058356-16059109	3.40063	3.66125	2.9348	3.2752	3.57075	3.13845	3.38465	3.41502
chr1:16091766-16092019	2.70888	2.92198	2.30951	2.69494	2.67661	2.96016	2.66785	2.82942
chr1:16092851-16093212	1.38243	1.85006	2.27653	1.62326	2.20365	2.33695	1.58564	1.79702
chr1:16093315-16093778	2.11905	2.2078	2.64289	1.99492	1.67911	2.55367	2.23848	1.99783
chr1:16104003-16105218	4.88189	4.93031	4.72334	4.82535	5.18551	4.9787	4.7618	4.98405
chr1:16105332-16105822	3.40063	3.57177	3.46783	2.72817	3.29866	3.13845	2.57189	2.70371
chr1:16130009-16130569	2.82511	2.6186	2.70619	2.6523	3.4068	2.98524	2.90687	2.45333
chr1:16201697-16202375	3.47368	3.68989	3.36959	3.62752	4.04245	3.72701	3.38465	3.75316
chr1:16237162-16237563	1.48022	1.97942	2.09923	1.14613	0.846526	1.5203	2.08007	1.73411
chr1:16248977-16249456	2.31731	2.67699	2.2082	2.69494	2.16311	2.12759	2.33519	2.82942
chr1:16255832-16256437	2.20737	2.15401	2.11798	1.93925	2.39085	2.58682	2.46908	2.2659
chr1:16258340-16258713	1.99218	1.70795	1.25088	1.72553	1.78977	2.29743	1.90208	1.70159
chr1:16267201-16267695	2.05701	2.49423	2.02173	2.38698	2.35531	1.93505	2.40369	2.2659
chr1:16272019-16272246	1.95864	1.85006	1.1813	1.8515	1.94131	2.25681	2.02314	1.73411
chr1:16399368-16399666	2.14909	1.41961	2.85884	1.82102	1.98848	1.8282	1.62443	1.91517
chr1:16441784-16442127	1.1644	1.17147	1.89706	1.58749	1.55925	2.21501	1.76992	1.91517
chr1:16446074-16446636	0.504485	1.32541	2.73075	1.6753	1.89254	2.12759	2.08007	1.48942
chr1:16518564-16518809	1.69912	2.12634	1.89706	1.494	1.89254	1.88262	1.37432	1.73411
chr1:16519718-16520169	2.11905	3.27687	3.32188	2.92012	3.03221	2.79974	2.5916	2.82942
chr1:16546685-16547242	1.52674	1.63128	2.061	1.8515	1.7355	2.21501	2.02314	1.5994
chr1:16564422-16565112	1.73917	2.49423	2.86994	2.56304	3.03221	2.74204	2.5916	2.49187
chr1:16566078-16566625	3.14138	2.63833	2.99687	2.43808	2.12139	2.99762	2.98347	2.70371
chr1:16586963-16587454	3.56566	3.91681	3.54603	3.92844	3.92612	3.58655	3.49342	3.83788
chr1:16618521-16618755	1.73917	1.50804	1.89706	1.17051	1.94131	1.77166	1.28029	1.32838
chr1:16619103-16619945	4.51165	4.72426	4.09248	4.11586	4.71034	4.03394	3.74296	4.39039
chr1:16633531-16634087	1.77815	2.57833	2.08024	2.32317	2.35531	2.41286	2.57189	2.22072
chr1:16636512-16636818	2.36928	2.12634	1.80753	2.39734	2.55653	2.19365	2.46908	2.2659
chr1:16656478-16657662	5.6533	5.53298	5.22271	5.52957	5.70651	5.51494	5.34139	5.53149
chr1:16664960-16665792	3.4855	3.94876	3.35386	3.4144	3.85154	3.43093	3.24228	3.90368
chr1:16688086-16688779	2.7874	3.06001	2.6812	2.57222	2.98647	2.66652	2.938	2.81429
chr1:16758991-16759751	1.69912	1.2759	2.27653	1.95337	1.62042	1.88262	2.46908	1.99783
chr1:16798282-16798799	2.76817	2.59861	1.66187	2.44808	2.39085	2.82775	2.44761	2.51076
chr1:16809431-16810087	3.49723	3.5511	3.07569	3.24682	3.31726	3.40328	3.02755	3.54899
chr1:16816478-16816966	2.68857	2.7331	2.82502	2.8689	2.39085	2.96016	2.46908	3.11517
chr1:16916601-16917030	2.66796	2.63833	2.73075	3.15816	2.64751	2.77118	3.15224	2.97256
chr1:16930074-16930913	2.17852	2.93798	1.85299	1.8665	2.78746	2.63517	2.72251	2.51076
chr1:16979823-16980452	1.8161	2.03999	2.09923	1.9812	2.28147	2.29743	2.40369	2.2659
chr1:16987243-16988173	3.78244	3.63204	3.40053	3.48414	3.31726	3.70453	3.36188	3.8675
chr1:16996635-16997328	3.08031	2.2078	2.81357	2.64362	2.28147	2.63517	2.08007	2.39352
chr1:17010498-17011164	2.36928	1.85006	3.40053	2.69494	2.12139	2.72725	2.63023	2.15018
chr1:17016154-17016710	1.99218	0.871583	1.98136	1.12134	0.846526	1.8282	2.31161	1.28514
chr1:17043201-17043793	3.89311	3.58199	3.43083	3.76194	3.81275	3.77094	3.67067	3.76107
chr1:17053863-17054548	3.97087	3.54066	3.85618	3.7539	3.44111	3.89525	3.72522	3.47397
chr1:17060597-17061046	2.68857	2.71464	3.18638	2.71165	2.5875	2.85522	2.66785	2.73618
chr1:17084957-17085425	2.72892	2.45027	1.98136	2.44808	2.55653	1.98565	1.83751	2.67049
chr1:17096768-17098925	5.69463	5.41786	5.21184	5.18678	5.20061	5.19303	5.13525	5.35196
chr1:17122923-17123967	2.64706	3.27687	3.67187	3.29751	2.93923	3.44003	3.29131	3.30027
chr1:17145111-17145849	3.91075	4.10578	4.2194	4.242	4.30718	4.13826	4.15425	4.17044
chr1:17163605-17163982	1.52674	2.45027	2.24277	1.82102	2.16311	2.08181	1.96388	2.35222
chr1:17172765-17173257	2.72892	2.45027	1.4415	1.82102	1.84207	2.03453	2.28765	2.45333
chr1:17308733-17309363	3.62031	3.21254	2.80202	3.19428	3.03221	3.23572	3.22975	3.26733
chr1:17309476-17310558	3.78244	3.5511	2.7549	3.40928	3.64624	3.317	3.5749	3.61159
chr1:17311465-17311698	2.08836	2.01002	0.198168	1.62326	2.45942	1.48556	2.18759	1.99783
chr1:17600378-17601044	1.73917	2.15401	2.09923	2.31225	2.45942	2.25681	2.16145	2.02437
chr1:17601230-17601708	2.60432	2.71464	1.28445	2.45802	1.94131	2.33695	2.08007	2.37302
chr1:17727087-17727991	2.7874	3.19932	2.97648	2.53515	3.03221	3.0099	2.90687	2.94504
chr1:17759865-17760285	1.77815	2.01002	2.02173	1.88135	1.84207	1.88262	2.13483	2.28797
chr1:17810221-17810631	1.69912	1.70795	0.332618	1.43484	1.94131	0.9359	1.28029	2.12588
chr1:17838487-17838725	2.51485	2.42778	2.92419	1.95337	1.78977	2.41286	1.76992	2.15018
chr1:17840626-17841448	3.44974	3.78144	2.9135	3.0637	3.4068	2.74204	2.28765	3.61159
chr1:17873730-17875082	3.55448	3.62217	2.9135	3.20021	3.18176	3.04611	3.013	3.52132
chr1:17875235-17875725	2.7874	2.67699	2.34176	2.47769	2.45942	2.33695	2.13483	2.78355
chr1:17980726-17980939	2.05701	1.67012	1.71207	1.82102	2.07844	1.96057	2.38121	2.19759
chr1:18057673-18059069	3.80149	4.00302	4.00457	3.72949	4.38857	3.90185	3.65202	3.86015
chr1:18145830-18146067	2.11905	2.2078	1.98136	2.04851	0.846526	1.8282	2.38121	1.48942
chr1:18148289-18148656	2.4439	1.97942	0.673978	1.60549	2.45942	1.44996	1.90208	2.2659
chr1:18181216-18181628	2.26338	2.33412	2.99687	2.31225	1.84207	2.41286	2.938	2.37302
chr1:18307501-18308727	2.8436	2.55776	2.82502	2.83879	3.22179	2.92169	2.46908	2.95887
chr1:18371566-18372062	3.04878	2.87287	2.02173	2.69494	2.67661	3.10451	2.74028	2.91699
chr1:18551026-18551545	1.69912	2.35811	1.55589	2.32317	1.42852	1.88262	2.49024	2.19759
chr1:18612709-18612948	1.33094	1.05888	1.85299	1.58749	0.945468	2.12759	2.13483	2.07602
chr1:18667412-18668060	2.62585	2.76933	1.71207	2.22183	2.64751	1.58736	1.62443	2.33112
chr1:18698328-18698947	2.93266	3.37419	1.98136	2.19831	2.67661	2.25681	2.08007	3.06492
chr1:18758421-18759004	3.34978	3.69931	2.7549	3.61868	3.26074	3.69696	3.1389	3.50256
chr1:18853082-18853801	3.40063	3.4431	1.55589	3.28081	2.98647	2.3754	2.87505	3.4448
chr1:18857523-18857849	2.31731	2.49423	2.30951	2.51625	2.24308	2.17196	1.76992	2.39352
chr1:18975278-18976003	2.82511	2.92198	2.59017	2.77662	2.83984	2.68194	2.5519	2.51076
chr1:18976812-18977396	2.14909	2.01002	1.03118	1.33052	2.16311	1.12833	0.827449	1.70159
chr1:19179151-19180043	1.77815	1.74481	1.03118	2.16229	1.78977	2.21501	2.23848	2.33112
chr1:19265279-19265870	2.31731	1.70795	2.40417	2.02196	1.84207	2.03453	2.33519	2.05042
chr1:19354807-19355176	2.26338	1.81582	0.4556	1.30872	1.12506	1.77166	1.46259	2.28797
chr1:19421440-19421954	1.5718	1.78075	1.98136	1.70898	1.94131	1.58736	1.96388	1.91517
chr1:19459891-19460649	3.36266	3.47636	3.09474	2.95563	3.37165	3.29711	3.0843	2.98612
chr1:19693927-19694266	2.14909	1.11627	0.568917	1.88135	1.84207	1.8282	1.37432	2.3097
chr1:19924517-19924896	1.92431	1.85006	0.949822	1.80554	1.62042	1.65144	1.90208	2.2659
chr1:19988822-19989718	3.60954	3.54066	2.73075	3.21787	3.4911	2.85522	3.21712	3.6376
chr1:20039152-20039946	3.54321	3.70867	2.34176	3.37298	3.24139	3.05798	3.17854	3.60281
chr1:20050192-20050859	1.85308	1.81582	1.03118	0.846639	0.846526	1.61976	2.31161	1.73411
chr1:20069626-20070105	4.23878	4.14077	3.97403	4.23045	3.81275	4.27676	4.1275	3.98699
chr1:20224236-20225067	2.76817	2.92198	1.76059	2.53515	2.81389	2.58682	2.70452	2.93109
chr1:20301530-20302110	2.8977	2.18116	2.52144	2.25641	2.16311	2.27727	1.90208	2.10116
chr1:20302650-20303274	2.39459	2.55776	2.84765	2.7445	2.12139	2.78553	2.51109	2.70371
chr1:20449500-20449935	2.05701	3.2894	1.93983	2.29017	2.42555	2.10488	1.69901	2.19759
chr1:20450153-20450369	1.88913	1.70795	2.60353	1.91059	2.03416	2.03453	2.18759	1.56367
chr1:20499052-20499276	2.46794	2.09813	1.98136	1.93925	1.62042	2.29743	2.42582	2.2659
chr1:20554388-20554715	1.92431	1.91619	1.93983	1.9812	1.67911	2.21501	1.54578	1.99783
chr1:20633283-20633946	2.51485	2.65779	2.37331	2.45802	2.67661	2.55367	2.63023	2.87387
chr1:20700038-20700445	1.69912	1.78075	1.1813	2.04851	2.45942	2.17196	2.13483	1.94325
chr1:20738590-20738837	0.835356	1.70795	1.4415	1.82102	1.98848	1.77166	2.38121	1.24057
chr1:20749214-20749513	2.4439	1.63128	1.4415	2.51625	1.67911	2.17196	2.13483	2.28797
chr1:20759587-20760282	3.25626	3.00029	3.16851	2.88372	3.07654	3.12722	3.11186	2.799
chr1:20788300-20788767	2.39459	1.81582	2.37331	1.8665	2.07844	1.8282	2.18759	1.70159
chr1:20801714-20802090	2.20737	2.59861	1.89706	2.16229	1.89254	1.98565	2.40369	2.63649
chr1:20820098-20820527	4.12244	3.96447	4.02457	4.2984	4.07559	4.20384	4.19348	4.25129
chr1:20845661-20846028	2.94984	2.28492	2.22559	2.34475	2.20365	2.12759	2.96847	2.39352
chr1:20880325-20880817	1.6155	1.74481	1.73653	1.80554	1.7355	2.05837	1.83751	1.8573
chr1:20889998-20891591	5.3989	5.27081	5.13341	5.13507	5.60423	5.2144	5.07701	5.4773
chr1:20905516-20906713	5.24395	5.3507	5.04559	5.3834	5.38378	5.30684	5.32676	5.39327
chr1:20919829-20920074	2.31731	2.2078	2.17279	1.75807	1.7355	2.41286	2.08007	1.91517
chr1:20921034-20921606	3.03276	2.88943	2.95579	2.98341	3.05454	2.77118	2.90687	2.73618
chr1:20922431-20923697	4.04465	3.79028	3.13209	3.35714	3.60142	3.39395	3.68908	3.41502
chr1:20933560-20933884	2.51485	2.49423	2.94533	3.21201	2.07844	3.08143	2.38121	2.94504
chr1:20939108-20939313	2.23565	1.74481	1.93983	2.04851	2.24308	2.25681	1.90208	2.41373
chr1:20941369-20941652	2.31731	2.33412	1.03118	2.45802	2.28147	2.0103	1.90208	1.76591
chr1:20951153-20952272	5.25435	4.89795	5.16979	5.09105	5.07512	5.05176	4.98686	5.13778
chr1:20980438-20980814	1.22207	2.01002	2.17279	1.9812	1.49536	2.23606	1.90208	1.8573
chr1:21010233-21010752	1.92431	2.33412	2.70619	2.31225	1.67911	2.33695	1.83751	2.12588
chr1:21052706-21053339	2.2906	1.85006	2.4344	2.02196	1.89254	2.58682	2.23848	2.33112
chr1:21078625-21079846	3.93683	4.04796	3.60036	3.55992	4.06463	3.68169	3.98573	3.90368
chr1:21101085-21101496	1.27753	1.78075	1.85299	1.62326	1.03806	1.77166	1.90208	1.37036
chr1:21161894-21162052	1.85308	1.74481	1.25088	1.74189	1.49536	2.55367	1.93331	1.79702
chr1:21166179-21167034	3.93683	3.8337	3.7876	3.89591	4.13968	4.19312	3.92488	4.07212
chr1:21213774-21214507	3.00016	3.18598	2.86994	3.18832	3.20191	2.88218	3.38465	2.82942
chr1:21218352-21219752	4.38482	4.40537	4.09248	4.23624	4.50669	4.28689	4.22537	4.52656
chr1:21236485-21236736	2.02496	2.28492	2.02173	2.1744	1.84207	1.98565	1.96388	2.52941
chr1:21271406-21271693	1.65791	1.17147	2.09923	1.96735	1.94131	2.12759	2.08007	1.56367
chr1:21271875-21272423	2.20737	1.97942	2.24277	2.32317	1.62042	1.5203	1.90208	2.2659
chr1:21303925-21304332	1.8161	2.09813	1.80753	1.99492	0.740294	2.0103	2.21326	2.2659
chr1:21344208-21344750	1.6155	1.74481	1.63609	2.15008	2.64751	2.03453	2.05188	2.39352
chr1:21411237-21412473	3.71374	3.69931	3.5039	3.81317	4.18088	3.65067	3.97826	3.64617
chr1:21419374-21419696	2.34353	2.30973	1.4415	2.69494	2.20365	2.55367	2.63023	2.39352
chr1:21424602-21425135	0.907443	1.4645	2.0415	1.30872	1.55925	1.8282	2.08007	1.76591
chr1:21431739-21432078	2.56028	2.35811	2.40417	2.4971	2.42555	2.44937	2.77517	2.02437
chr1:21445429-21446352	2.87989	2.55776	2.17279	2.38698	2.98647	2.61923	2.99831	2.84439
chr1:21460923-21461745	2.68857	3.25148	3.28089	2.98341	3.20191	2.79974	2.87505	3.26733
chr1:21466378-21466744	2.08836	2.06935	2.061	2.24497	2.20365	1.98565	2.08007	2.02437
chr1:21506027-21506573	2.31731	2.15401	2.4344	1.75807	1.67911	1.65144	2.02314	2.19759
chr1:21506691-21507251	2.14909	1.81582	2.02173	1.82102	1.78977	1.98565	1.90208	1.52702
chr1:21600602-21601041	2.39459	2.15401	1.98136	1.60549	1.67911	2.33695	2.33519	1.24057
chr1:21609405-21609819	1.38243	1.74481	2.17279	2.10019	1.7355	1.44996	0.954663	0.939667
chr1:21650588-21651112	2.08836	2.2078	1.60985	1.88135	1.78977	2.03453	2.02314	1.88653
chr1:21676590-21677128	3.2836	3.50887	2.44927	3.26391	3.44111	3.16064	2.96847	3.22219
chr1:21684663-21685008	0.976098	1.81582	1.71207	1.88135	1.55925	1.37603	1.83751	1.82748
chr1:21720813-21721510	2.76817	2.95381	1.63609	2.0353	2.67661	2.05837	1.32807	3.06492
chr1:21729054-21729537	2.93266	3.21254	2.493	3.05063	2.45942	3.0099	2.77517	2.56599
chr1:21774827-21775252	2.02496	0.871583	1.31726	1.75807	0.945468	2.08181	1.7349	1.37036
chr1:21804469-21804877	2.51485	2.40493	1.93983	2.19831	2.42555	1.65144	2.18759	2.43367
chr1:21829769-21830680	2.34353	2.71464	2.73075	2.64362	2.55653	2.44937	2.5519	2.78355
chr1:21868433-21868871	2.74867	2.69594	2.52144	2.91291	2.35531	2.48498	2.42582	2.19759
chr1:21922722-21923538	2.4439	2.30973	2.40417	1.82102	2.12139	2.3563	2.5519	2.28797
chr1:21960283-21961329	3.86623	3.90057	4.00457	3.72126	3.83872	3.74914	3.84502	3.87481
chr1:21961801-21962641	3.5987	3.33846	3.58023	3.43969	3.52349	3.18249	3.16545	3.40496
chr1:22193775-22194416	1.85308	2.35811	1.60985	2.1744	1.67911	1.74253	2.18759	2.22072
chr1:22211355-22212130	3.06463	3.48728	1.66187	3.12736	2.78746	2.79974	2.5916	3.64617
chr1:22245615-22246134	1.85308	2.09813	2.13648	2.1744	2.7331	1.93505	1.96388	1.82748
chr1:22262077-22262809	2.72892	2.82203	3.03682	2.86143	2.55653	2.79974	2.87505	2.799
chr1:22266308-22267176	3.19996	3.53014	3.15042	3.45961	3.31726	3.7853	3.45089	3.37435
chr1:22269061-22269468	2.4439	2.7331	2.08024	2.26775	2.78746	2.88218	2.18759	2.41373
chr1:22320065-22320356	2.05701	1.67012	2.30951	2.21012	1.84207	2.55367	2.5916	1.9708
chr1:22321377-22321873	1.73917	2.2078	2.24277	2.12535	1.55925	2.51973	2.44761	2.17408
chr1:22348820-22349364	1.77815	1.8835	1.52813	1.99492	2.28147	1.58736	1.37432	0.882797
chr1:22367921-22368361	1.22207	1.85006	1.76059	1.89604	0.214028	1.93505	2.42582	0.823592
chr1:22508890-22509377	0.976098	2.06935	1.93983	1.26411	2.07844	1.7128	1.90208	0.761853
chr1:22515065-22515442	2.87989	2.15401	2.09923	2.71165	2.70513	2.65093	2.72251	2.93109
chr1:22526210-22527148	4.21767	4.26016	3.8223	4.67157	3.83872	4.09282	4.23166	4.46493
chr1:22533164-22533627	1.69912	2.2078	2.82502	1.8665	2.49253	2.72725	2.13483	2.37302
chr1:22533859-22534204	2.05701	1.63128	2.061	1.89604	1.35843	2.05837	1.6622	1.8573
chr1:22596676-22597294	3.15625	3.54066	3.09474	3.59636	2.93923	3.63491	3.36188	3.34307
chr1:22615625-22616144	2.46794	2.57833	1.83044	2.56304	2.55653	2.51973	2.08007	2.51076
chr1:22628879-22629391	1.77815	1.74481	2.13648	1.62326	1.62042	2.3563	2.02314	2.12588
chr1:22654803-22655243	2.2906	2.38171	2.65577	2.1744	2.12139	2.21501	2.28765	2.33112
chr1:22655812-22656376	3.04878	3.08897	2.13648	2.89839	2.91501	2.58682	3.0843	3.01287
chr1:22665101-22665350	1.85308	2.12634	0.863604	1.72553	1.7355	1.98565	1.28029	1.99783
chr1:22709079-22710013	3.92819	3.85071	3.77585	3.70049	3.85154	3.85499	3.6799	3.53983
chr1:22717681-22718166	2.08836	2.35811	1.25088	2.334	2.31886	2.21501	2.13483	2.81429
chr1:22733291-22733775	2.2906	1.97942	2.38882	2.07458	1.94131	1.93505	2.18759	2.3097
chr1:22739225-22739616	1.77815	1.59136	2.061	1.17051	1.03806	2.03453	1.83751	1.14708
chr1:22740278-22741135	3.29709	2.80468	3.29743	2.79242	2.52488	3.06975	3.0843	2.84439
chr1:22782737-22783137	1.10432	1.37328	2.0415	1.55082	1.78977	1.77166	1.58564	1.70159
chr1:22789429-22789860	2.05701	2.18116	2.464	1.96735	1.55925	1.7128	1.96388	1.52702
chr1:22803991-22804717	3.17097	2.93798	3.33796	2.52573	3.14059	2.93463	2.80924	3.42502
chr1:22805094-22805832	2.94984	3.01545	3.32188	2.8689	3.24139	2.71231	2.99831	2.61919
chr1:22806117-22807065	4.54594	4.54254	4.2107	4.36329	4.22093	4.37493	4.04412	4.26804
chr1:22928521-22928927	2.53774	3.23862	2.70619	3.28081	2.55653	2.71231	2.99831	2.41373
chr1:22939845-22940237	1.99218	1.2759	2.34176	1.99492	1.49536	1.98565	1.69901	1.63428
chr1:23003656-23004269	2.64706	2.45027	1.85299	2.07458	2.35531	2.3754	2.23848	2.02437
chr1:23008105-23008512	1.5718	2.45027	1.38071	2.19831	2.16311	2.25681	1.96388	1.8573
chr1:23023386-23024457	3.69349	4.06991	3.66551	3.76994	3.85154	3.61897	3.95563	3.53983
chr1:23058483-23058815	1.88913	1.5503	2.493	2.31225	1.55925	1.48556	1.83751	1.48942
chr1:23061988-23062497	3.12635	3.31414	3.2387	3.44969	3.26074	3.20402	3.0562	3.36399
chr1:23067483-23068226	3.69349	3.43184	3.09474	3.24682	3.38933	3.12722	3.36188	3.34307
chr1:23098216-23098885	2.58247	2.88943	2.25975	2.7526	3.26074	2.3754	2.66785	3.26733
chr1:23119510-23119808	2.20737	2.51572	2.4344	2.29017	2.03416	2.03453	1.90208	2.19759
chr1:23197537-23197807	1.77815	2.09813	-0.516604	1.64082	1.55925	0.588438	1.90208	1.76591
chr1:23202305-23203295	4.26645	4.22145	3.48958	3.8701	4.10799	3.63491	3.40707	4.194
chr1:23231166-23231925	2.66796	2.96947	1.71207	2.72817	3.14059	2.25681	2.51109	2.91699
chr1:23255808-23256324	4.67028	4.63871	4.31996	4.51854	4.4147	4.42162	4.35211	4.74173
chr1:23256466-23256982	3.04878	3.10323	2.60353	2.67804	3.18176	2.88218	2.40369	3.23361
chr1:23263851-23264668	2.11905	2.09813	2.37331	2.41785	2.78746	2.68194	2.28765	2.58394
chr1:23286674-23287052	3.14138	2.95381	3.15042	3.399	2.86534	3.32685	2.80924	3.11517
chr1:23321118-23321614	1.6155	1.2759	1.76059	1.69224	1.94131	1.25749	2.16145	0.994381
chr1:23365666-23366082	4.28687	3.79907	3.98428	4.13457	3.4911	4.22506	4.02974	3.80765
chr1:23379299-23380790	3.74359	4.16817	4.17534	3.85889	4.15009	3.7853	3.87749	3.66316
chr1:23383155-23383673	4.22474	4.15454	3.69702	3.80151	4.16043	3.90185	3.47232	4.02033
chr1:23409924-23410302	1.77815	1.70795	2.13648	1.75807	1.67911	1.8282	1.80411	1.66833
chr1:23490723-23490990	2.08836	1.32541	1.25088	1.8515	1.78977	1.8282	1.46259	1.8573
chr1:23495084-23495659	3.57676	3.72721	2.90273	3.56452	3.45797	2.93463	3.72522	3.49309
chr1:23557863-23558091	2.96681	2.82203	2.70619	2.80804	1.84207	2.85522	2.99831	3.05209
chr1:23604231-23604993	1.33094	1.63128	2.27653	1.352	1.03806	2.21501	2.08007	2.12588
chr1:23629324-23629711	1.52674	1.05888	2.09923	2.06161	2.24308	1.7128	1.76992	2.28797
chr1:23642297-23643237	1.92431	1.74481	2.80202	1.51319	2.20365	2.33695	2.51109	2.02437
chr1:23649780-23650703	2.64706	3.11736	2.79038	2.73636	3.00952	2.94745	2.80924	2.99956
chr1:23655909-23656628	2.72892	2.67699	2.60353	2.68652	3.11955	3.18249	2.84252	3.05209
chr1:23670632-23671104	2.51485	2.15401	1.38071	1.95337	1.84207	1.88262	2.40369	2.43367
chr1:23689378-23689842	1.92431	2.01002	1.31726	1.60549	2.03416	1.65144	2.02314	2.02437
chr1:23705490-23705964	2.64706	2.03999	1.89706	2.26775	2.61782	2.63517	2.18759	2.58394
chr1:23761440-23763229	4.5346	4.88149	4.72639	4.57671	4.79901	4.56993	4.59605	4.52191
chr1:23792831-23793191	1.6155	1.81582	1.85299	1.8515	1.84207	2.05837	2.13483	2.07602
chr1:23827017-23827367	2.20737	2.25967	2.13648	2.10019	1.49536	2.08181	2.70452	2.15018
chr1:23834442-23835326	2.80638	3.11736	3.27255	2.6523	3.20191	3.317	2.84252	3.15173
chr1:23843746-23844325	2.49158	2.35811	2.54933	2.71165	2.61782	2.51973	2.80924	3.06492
chr1:23849649-23849868	1.6155	2.09813	2.24277	1.93925	1.89254	1.77166	1.93331	1.88653
chr1:23884180-23884538	2.11905	2.45027	2.22559	2.5538	1.89254	2.71231	2.02314	1.9708
chr1:23893584-23894243	1.52674	1.63128	2.13648	1.39402	1.89254	2.51973	2.38121	0.823592
chr1:23896963-23897481	2.08836	1.11627	1.98136	1.91059	1.84207	1.77166	2.16145	1.9708
chr1:23899200-23899970	1.92431	2.33412	2.79038	2.35543	3.03221	2.61923	2.84252	2.33112
chr1:23922300-23922691	3.2836	3.43184	2.77865	2.72817	3.64624	2.58682	2.7923	3.13965
chr1:23934801-23935511	2.60432	3.31414	2.9135	3.15206	3.18176	3.19329	3.0843	2.91699
chr1:23958514-23959098	1.43216	2.01002	1.41143	1.51319	2.16311	2.21501	2.28765	2.2659
chr1:23970029-23970557	2.76817	2.53689	2.9135	2.64362	1.89254	2.19365	2.61104	2.90276
chr1:23977976-23978832	3.12635	3.07456	2.80202	2.95563	2.93923	3.05798	2.70452	2.8592
chr1:24005210-24005913	4.1375	3.90871	4.11598	4.01849	4.191	3.75645	3.61397	4.17637
chr1:24020002-24020689	3.08031	3.23862	2.6812	2.334	2.81389	2.25681	2.51109	3.01287
chr1:24033896-24034345	1.73917	2.49423	1.98136	2.26775	1.89254	2.65093	2.5519	2.35222
chr1:24074394-24074725	3.04878	2.85612	2.95579	3.31402	3.16132	3.08143	2.938	2.99956
chr1:24100008-24100819	4.37849	4.388	3.80505	3.86263	4.17069	3.95995	3.86944	4.22865
chr1:24107453-24108347	2.08836	2.33412	2.52144	2.35543	2.16311	2.21501	2.31161	2.37302
chr1:24122539-24122960	2.76817	2.83918	1.93983	3.48899	2.55653	2.21501	2.38121	3.02606
chr1:24134858-24135123	1.69912	1.41961	1.34933	2.34475	1.98848	2.12759	2.33519	2.15018
chr1:24137051-24137566	1.95864	2.35811	2.62989	2.19831	2.61782	2.43123	2.33519	2.61919
chr1:24139435-24139972	2.51485	2.87287	1.49983	2.60836	2.93923	2.88218	2.49024	2.70371
chr1:24171393-24171749	2.34353	2.80468	1.71207	2.70332	2.78746	2.25681	2.5519	2.49187
chr1:24172719-24173423	3.04878	3.10323	2.60353	2.76065	3.27982	2.66652	2.28765	3.06492
chr1:24185048-24185284	1.73917	2.15401	0.863604	1.47455	1.20712	1.8282	1.80411	2.12588
chr1:24219146-24219422	1.92431	1.2759	2.17279	1.53213	2.55653	2.05837	1.80411	1.52702
chr1:24223085-24223567	3.01655	2.98496	2.6812	3.18832	3.07654	3.03414	2.84252	2.98612
chr1:24226190-24226543	2.87989	2.71464	2.464	2.54451	2.42555	2.74204	2.80924	2.51076
chr1:24229498-24230034	3.22838	2.78711	3.03682	3.34112	3.42406	2.46729	2.77517	3.11517
chr1:24230443-24230706	1.85308	1.85006	1.89706	1.96735	0.501026	1.93505	2.18759	1.88653
chr1:24248450-24249373	3.6416	3.66125	3.28918	3.42963	3.14059	3.41256	3.19151	3.13965
chr1:24264339-24264899	3.18554	3.19932	2.27653	2.85392	2.98647	3.05798	2.74028	2.91699
chr1:24268910-24269379	2.46794	2.53689	0.771904	1.75807	2.16311	1.93505	2.18759	2.12588
chr1:24302611-24303322	2.41945	3.18598	2.493	2.76065	2.89039	3.14958	2.938	3.06492
chr1:24335579-24336427	3.12635	3.30182	2.37331	2.67804	3.14059	2.68194	2.75783	2.93109
chr1:24349781-24350236	2.2906	2.18116	2.2082	1.37316	1.12506	1.68245	2.33519	1.14708
chr1:24362258-24362598	2.05701	2.09813	2.4344	2.04851	1.67911	2.17196	2.28765	1.9708
chr1:24367497-24368352	2.23565	2.88943	2.061	2.24497	2.83984	2.41286	2.23848	2.49187
chr1:24378273-24378749	1.92431	2.15401	2.66854	2.69494	2.52488	2.41286	2.77517	2.05042
chr1:24380907-24381281	1.92431	2.53689	2.57668	2.41785	2.35531	2.33695	2.40369	2.43367
chr1:24452243-24452827	1.8161	2.03999	2.60353	2.10019	1.98848	2.33695	2.46908	2.37302
chr1:24458107-24458498	2.60432	2.35811	1.4415	3.07666	2.91501	2.75669	2.84252	3.26733
chr1:24512429-24512842	2.08836	1.32541	1.76059	1.352	1.78977	2.21501	1.80411	1.99783
chr1:24515174-24515643	2.4439	2.30973	2.09923	2.35543	2.28147	2.58682	1.69901	2.2659
chr1:24551639-24552181	2.58247	2.6186	2.30951	1.96735	2.20365	2.29743	2.70452	2.84439
chr1:24586733-24587674	2.53774	2.6186	3.25572	2.56304	3.24139	2.61923	3.02755	2.63649
chr1:24616927-24618772	3.74359	3.54066	3.11354	3.37822	3.27982	3.28705	3.45089	3.5306
chr1:24633708-24634214	2.20737	1.74481	1.76059	2.10019	1.89254	1.88262	1.83751	2.39352
chr1:24661560-24661912	1.99218	2.38171	1.89706	1.9812	2.31886	2.58682	2.46908	2.15018
chr1:24663960-24664678	3.25626	3.03046	2.57668	3.04405	2.86534	2.92169	3.1389	3.16372
chr1:24678075-24679087	4.51742	4.29786	4.25371	4.068	4.21102	4.16045	3.948	4.21143
chr1:24717598-24718000	3.21424	3.31414	2.70619	3.34112	2.5875	2.96016	3.16545	2.81429
chr1:24718986-24719551	2.05701	2.30973	2.77865	2.1744	1.89254	2.58682	1.96388	2.05042
chr1:24729146-24730400	3.66258	3.69931	3.43083	3.60533	3.77289	3.55339	3.25469	3.72917
chr1:24730865-24731324	1.1644	1.74481	1.9186	1.55082	1.98848	2.08181	2.08007	1.73411
chr1:24741669-24741970	2.08836	2.28492	2.2082	2.26775	2.49253	2.0103	2.02314	2.56599
chr1:24758349-24758909	1.99218	1.85006	3.08524	2.41785	2.03416	2.55367	2.57189	1.5994
chr1:24759969-24760510	1.69912	2.18116	2.50729	2.23345	2.16311	2.29743	1.62443	2.28797
chr1:24773640-24774008	2.2906	2.55776	1.83044	2.0353	1.98848	2.3563	2.44761	2.05042
chr1:24793485-24794341	1.95864	2.35811	2.17279	2.26775	2.39085	1.88262	2.10771	2.52941
chr1:24866777-24867218	1.73917	2.09813	1.55589	1.78989	2.03416	1.37603	1.62443	2.45333
chr1:24869790-24870186	1.95864	1.78075	2.37331	1.82102	1.20712	1.77166	2.02314	1.41115
chr1:24901362-24901642	2.2906	1.74481	1.4415	1.95337	1.89254	2.12759	1.76992	1.79702
chr1:25008602-25009236	2.62585	2.40493	1.98136	1.78989	2.64751	2.88218	2.26327	2.94504
chr1:25033617-25034155	3.06463	3.25148	3.38514	3.56452	3.31726	3.29711	3.267	3.39483
chr1:25043699-25044320	2.56028	2.59861	1.85299	2.43808	2.12139	2.3754	2.42582	2.24348
chr1:25060212-25060666	3.01655	2.51572	2.64289	3.20021	2.76053	2.88218	2.96847	2.82942
chr1:25060989-25061329	2.56028	2.6186	2.69375	2.88372	2.31886	2.3754	2.23848	3.21069
chr1:25068955-25069614	2.86186	2.6186	1.93983	3.03743	2.86534	2.85522	2.84252	2.91699
chr1:25076117-25076714	2.11905	2.67699	2.54933	2.34475	2.67661	2.88218	2.61104	2.15018
chr1:25082311-25082671	3.44974	3.66125	3.51808	3.79368	3.58617	3.66626	3.72522	3.74521
chr1:25085419-25086254	3.43761	3.82512	3.38514	3.64067	3.27982	3.05798	3.1389	3.56716
chr1:25105236-25105777	4.20342	4.13384	3.81083	4.17429	3.88931	4.1494	4.01522	3.85277
chr1:25107649-25108109	4.10721	4.16817	2.82502	3.98795	4.10799	3.7853	4.08641	4.08478
chr1:25127147-25127658	2.20737	1.70795	1.80753	1.69224	1.98848	2.25681	1.62443	1.63428
chr1:25146204-25146916	3.94541	3.65158	3.57345	3.95675	3.83872	3.7418	3.77778	3.74521
chr1:25154873-25155216	1.99218	1.8835	1.83044	2.1744	1.28476	2.08181	2.23848	1.91517
chr1:25163432-25164037	4.12999	4.10578	3.28918	3.80929	3.67536	3.44908	3.33874	3.89652
chr1:25165181-25165804	3.5987	3.53014	3.28918	3.45466	3.09821	3.24613	3.24228	3.43494
chr1:25166014-25166795	4.39112	4.71035	3.57345	4.53272	4.68192	4.37018	4.23166	4.54958
chr1:25167229-25167440	2.05701	2.25967	1.66187	2.21012	2.20365	1.58736	1.28029	1.24057
chr1:25171668-25172029	2.08836	1.17147	2.4344	1.8515	1.28476	1.5203	1.96388	0.761853
chr1:25179778-25180936	4.45264	4.07716	3.90016	4.08092	4.13968	3.95995	4.03695	4.33847
chr1:25185296-25186264	2.91529	2.75133	3.61363	3.10856	3.05454	3.60285	3.1389	2.60167
chr1:25199437-25199664	1.77815	1.4645	2.0415	1.65816	1.7355	2.29743	1.69901	2.10116
chr1:25214648-25215478	2.62585	2.69594	1.41143	2.1864	2.78746	2.46729	2.46908	2.39352
chr1:25226915-25227094	0.835356	1.4645	1.98136	1.65816	1.12506	1.77166	1.87016	1.79702
chr1:25227916-25229674	4.65466	4.59395	4.1299	4.47761	4.59315	3.92148	4.16086	4.54042
chr1:25243478-25244093	2.70888	2.65779	2.4344	2.428	2.45942	2.93463	2.90687	2.97256
chr1:25267583-25267867	1.92431	1.70795	1.85299	1.39402	2.55653	2.08181	1.28029	1.28514
chr1:25269111-25269563	2.66796	2.65779	2.493	2.83879	2.64751	2.96016	2.5916	2.94504
chr1:25280229-25280669	1.48022	1.67012	1.98136	1.6753	2.52488	1.88262	2.18759	1.8573
chr1:25281381-25281845	2.53774	1.91619	2.66854	2.0085	2.24308	2.48498	2.33519	1.82748
chr1:25317109-25317432	1.52674	2.15401	1.85299	1.88135	0.846526	1.5203	1.83751	1.56367
chr1:25325324-25326046	2.56028	2.75133	2.52144	2.51625	2.39085	2.44937	2.84252	1.91517
chr1:25430259-25430819	3.27	3.93287	3.54603	3.84381	3.57075	3.44908	3.65202	3.49309
chr1:25443244-25444040	2.31731	2.67699	1.31726	2.26775	2.45942	2.05837	2.23848	2.45333
chr1:25454628-25455343	2.60432	3.17251	3.32994	2.83116	2.31886	3.03414	2.5916	3.11517
chr1:25468720-25468981	1.8161	1.81582	1.76059	1.72553	1.42852	1.74253	2.10771	1.63428
chr1:25469337-25469733	2.02496	1.5503	1.66187	1.69224	2.07844	1.93505	1.46259	1.5994
chr1:25475793-25475998	2.70888	1.97942	2.62989	2.35543	2.16311	2.12759	1.69901	2.37302
chr1:25489915-25490853	4.18903	4.23447	3.79344	4.04511	4.06463	3.92148	3.98573	4.05292
chr1:25503509-25504885	4.31365	4.23447	4.23236	4.25915	3.82579	4.29694	4.22537	3.93898
chr1:25510451-25510991	2.7874	2.57833	2.4344	2.45802	2.64751	2.74204	2.70452	2.43367
chr1:25511932-25512331	2.2906	2.15401	2.70619	2.67804	2.5875	2.66652	2.66785	2.37302
chr1:25527159-25527752	2.2906	2.18116	2.02173	1.88135	1.89254	2.08181	1.37432	2.10116
chr1:25542938-25543192	1.43216	2.09813	2.13648	2.22183	1.89254	2.17196	2.23848	2.33112
chr1:25576502-25577150	1.99218	2.75133	2.65577	2.47769	2.31886	1.8282	2.38121	2.47273
chr1:25588577-25589274	3.21424	3.26423	1.55589	2.76065	2.7331	2.79974	2.96847	3.25618
chr1:25618704-25619077	1.33094	0.999108	2.81357	1.78989	1.12506	2.43123	2.18759	1.28514
chr1:25621592-25621959	1.38243	1.37328	1.98136	1.75807	1.89254	1.5203	2.18759	1.48942
chr1:25644245-25644662	2.74867	2.71464	2.17279	2.60836	2.45942	2.21501	2.33519	2.88839
chr1:25658530-25658903	2.41945	1.97942	2.60353	2.15008	1.84207	2.3754	2.16145	1.9708
chr1:25670889-25671747	2.2906	2.7331	2.493	2.39734	2.35531	2.68194	2.63023	1.9708
chr1:25672443-25672885	3.22838	3.32635	2.34176	3.07666	2.91501	2.44937	2.5916	3.25618
chr1:25678330-25678813	2.60432	2.30973	1.03118	1.75807	2.16311	1.8282	1.90208	2.51076
chr1:25679543-25680017	3.06463	2.93798	2.061	2.38698	2.78746	2.68194	2.80924	2.6872
chr1:25681927-25682475	2.98358	2.85612	2.40417	3.13976	3.44111	2.94745	2.96847	3.06492
chr1:25697292-25697558	1.8161	2.12634	2.02173	2.36602	2.39085	2.14995	2.02314	2.19759
chr1:25698605-25699559	4.36575	4.2017	3.83368	4.2761	4.24055	4.18231	3.90926	4.35946
chr1:25711239-25711755	0.679385	2.2078	1.41143	1.74189	2.24308	2.17196	1.83751	1.52702
chr1:25715818-25716381	1.33094	1.4645	2.53545	1.96735	1.49536	2.25681	2.5519	2.28797
chr1:25718787-25719114	-0.0566178	1.4645	1.71207	1.99492	0.364652	2.03453	1.7349	1.70159
chr1:25745628-25746240	3.03276	3.04531	1.93983	2.69494	2.52488	2.29743	2.33519	2.54782
chr1:25757256-25757650	2.02496	2.01002	0.907357	0.990516	1.7355	1.5203	0.827449	1.70159
chr1:25764321-25764963	1.38243	1.4645	2.15475	1.69224	1.35843	2.33695	2.28765	1.41115
chr1:25768941-25769353	1.92431	2.69594	1.31726	1.91059	1.28476	1.98565	1.69901	1.99783
chr1:25775493-25776284	3.31044	3.43184	2.62989	2.96262	2.93923	2.77118	2.89105	3.11517
chr1:25778791-25779327	3.18554	3.04531	3.30563	3.2752	3.11955	3.49346	3.21712	3.38462
chr1:25793911-25794406	2.4439	2.01002	2.4344	2.29017	2.67661	2.33695	2.42582	1.82748
chr1:25823978-25824247	2.14909	1.74481	1.98136	1.58749	2.28147	1.98565	1.76992	1.88653
chr1:25824582-25824998	2.4439	2.30973	2.061	2.1864	2.49253	2.41286	2.13483	2.33112
chr1:25827146-25827690	3.09582	3.10323	3.16851	2.99711	2.93923	3.0099	2.6863	3.1756
chr1:25828165-25829455	4.51742	4.32245	4.2107	4.14998	4.44883	4.23031	3.97076	4.38015
chr1:25829720-25830183	3.60954	3.60222	3.48237	3.40415	3.64624	3.16064	2.61104	3.07765
chr1:25830456-25830781	2.36928	2.83918	3.34593	2.70332	2.96304	2.85522	2.5916	2.35222
chr1:25832333-25832667	2.08836	1.94815	2.17279	1.8515	2.31886	2.29743	1.76992	2.24348
chr1:25952334-25952656	2.56028	2.30973	1.38071	2.26775	2.31886	2.93463	2.77517	2.67049
chr1:26017363-26018203	3.19996	3.22564	2.30951	2.71165	2.7331	2.85522	2.938	2.67049
chr1:26042663-26043432	2.60432	2.63833	2.54933	2.37654	1.94131	2.33695	3.0843	2.99956
chr1:26050803-26051313	3.84803	3.94876	2.69375	3.87752	3.53942	3.57007	3.59457	4.04646
chr1:26282675-26283666	4.06055	4.16137	3.33796	4.03518	4.13968	3.85499	3.74296	3.94594
chr1:26405035-26405339	1.88913	2.01002	1.1813	1.72553	1.03806	1.98565	1.54578	1.79702
chr1:26408049-26408445	2.39459	2.03999	1.60985	2.08745	1.67911	1.58736	1.96388	1.52702
chr1:26463187-26463919	3.04878	3.18598	3.05638	3.01068	3.45797	2.82775	3.11186	3.38462
chr1:26528855-26529257	2.98358	2.35811	2.2082	2.8689	2.07844	2.71231	2.38121	2.75214
chr1:26559525-26559940	2.11905	2.25967	2.02173	2.52573	2.67661	2.50246	2.13483	1.94325
chr1:26686870-26687921	3.65213	3.5511	4.5513	3.7539	4.05358	4.30692	4.90258	4.04646
chr1:26688043-26688316	2.20737	2.09813	2.98671	1.96735	1.94131	2.44937	2.77517	2.33112
chr1:26794155-26794558	1.52674	1.74481	1.80753	1.92499	2.35531	1.7128	2.02314	1.48942
chr1:26853799-26854332	3.00016	3.00029	2.00169	3.02412	2.89039	2.89547	3.04194	3.28938
chr1:26862480-26862901	1.6155	2.06935	2.08024	1.6753	1.78977	2.63517	2.28765	1.99783
chr1:26895030-26895236	2.26338	1.74481	1.25088	1.8515	1.67911	1.8282	1.54578	0.823592
chr1:26909691-26910698	4.74104	4.60903	4.27056	4.60605	4.2599	4.34618	4.21904	4.38528
chr1:27025509-27026176	3.22838	3.26423	1.10819	2.85392	3.31726	2.68194	2.46908	3.34307
chr1:27062238-27062618	2.41945	2.76933	2.2082	2.83879	2.70513	3.03414	2.46908	2.84439
chr1:27298638-27299090	2.31731	2.38171	0.0498874	1.9812	2.35531	1.98565	1.69901	1.88653
chr1:27306814-27307738	2.56028	2.87287	1.76059	2.66093	2.89039	2.58682	2.64916	2.99956
chr1:27459216-27459796	2.8436	2.65779	1.1813	2.58134	2.76053	1.8282	2.38121	2.81429
chr1:27478959-27479512	2.7874	2.51572	1.4415	1.65816	1.7355	1.65144	1.90208	2.02437
chr1:27608223-27609022	2.11905	2.40493	2.27653	2.38698	2.93923	2.29743	1.96388	2.51076
chr1:27628760-27629594	3.2836	2.88943	1.93983	2.8235	3.03221	2.58682	2.08007	3.23361
chr1:27642028-27642459	1.92431	2.25967	0.771904	1.91059	1.7355	2.12759	2.66785	1.99783
chr1:27998374-27998879	2.68857	2.69594	2.60353	2.5904	2.55653	2.51973	2.70452	2.65359
chr1:28054029-28054311	2.68857	2.12634	1.80753	2.45802	2.35531	2.3754	2.72251	2.37302
chr1:28214170-28214594	2.82511	2.82203	2.86994	2.72817	2.39085	2.88218	2.5916	2.56599
chr1:28349486-28350220	2.70888	2.7331	2.02173	2.1864	2.89039	2.48498	2.08007	2.35222
chr1:28373400-28373852	3.03276	3.11736	1.89706	2.85392	2.70513	2.93463	2.33519	2.67049
chr1:28602342-28602730	1.95864	2.35811	1.71207	1.75807	2.03416	2.23606	1.76992	2.15018
chr1:28806667-28807122	1.52674	1.94815	1.31726	1.72553	2.42555	2.12759	2.38121	2.35222
chr1:28870228-28871026	2.70888	3.25148	1.85299	2.54451	2.64751	2.55367	3.02755	2.82942
chr1:29019299-29019706	1.88913	2.01002	0.198168	1.19449	2.31886	0.9359	1.07156	1.79702
chr1:29216983-29217632	2.7874	2.63833	1.93983	2.71994	2.78746	2.55367	2.98347	2.12588
chr1:29322416-29322846	2.4439	2.63833	1.89706	2.19831	2.5875	2.51973	2.18759	2.60167
chr1:29561694-29562236	3.27	3.56147	2.6812	3.46947	2.96304	3.44908	3.11186	3.36399
chr1:29587868-29588124	2.08836	2.23397	1.10819	1.93925	2.07844	1.74253	1.83751	1.56367
chr1:30145111-30145472	2.74867	2.59861	1.89706	2.35543	2.76053	2.23606	2.5916	2.65359
chr1:30189506-30190336	3.7534	3.79907	3.09474	3.33574	3.61652	3.41256	3.42915	3.79229
chr1:30204598-30205669	4.30032	4.22145	3.62677	4.21001	4.08647	4.08124	3.92488	4.16449
chr1:30503020-30503668	2.41945	2.78711	2.2082	2.57222	3.09821	2.58682	2.5519	2.90276
chr1:30588303-30588640	1.6155	1.05888	2.09923	1.72553	2.07844	1.5203	1.80411	1.99783
chr1:30590220-30591248	4.09182	4.18838	3.6398	3.98108	4.21102	4.09282	3.8285	4.12825
chr1:30656271-30656832	1.69912	1.78075	1.93983	1.47455	1.28476	1.21571	1.54578	2.24348
chr1:30700332-30701605	4.36575	4.49465	3.11354	4.14691	4.5228	4.05778	3.81179	4.16449
chr1:30716273-30716698	2.62585	2.82203	2.4344	2.67804	2.35531	2.60312	2.51109	2.54782
chr1:30719426-30720349	2.66796	2.38171	3.2387	2.56304	3.07654	2.58682	3.013	2.37302
chr1:30720459-30721374	2.8977	3.23862	3.47512	2.80804	2.91501	3.37509	3.36188	3.06492
chr1:30740453-30741664	2.93266	3.2894	2.61677	2.8689	2.98647	3.1716	3.24228	3.07765
chr1:30751082-30751469	2.08836	1.91619	2.57668	2.60836	2.31886	2.17196	2.28765	2.05042
chr1:30755407-30756084	3.57676	3.33846	2.80202	3.24682	3.24139	3.0099	2.96847	2.82942
chr1:30793435-30793911	2.17852	2.06935	2.99687	2.5538	2.96304	2.85522	3.0843	2.82942
chr1:30819186-30819996	2.17852	2.6186	3.22147	2.67804	2.64751	2.74204	2.99831	2.73618
chr1:30859981-30860288	1.8161	2.01002	1.60985	1.21807	2.03416	1.77166	1.90208	1.88653
chr1:30872742-30873086	2.23565	2.40493	2.54933	2.35543	2.12139	2.03453	1.83751	2.41373
chr1:30873543-30874286	4.4706	4.3996	4.39103	4.19226	4.57781	4.21449	3.45089	4.17637
chr1:30891721-30892100	1.69912	1.94815	1.76059	2.31225	1.55925	1.8282	1.54578	1.5994
chr1:30948724-30949293	3.17097	3.06001	2.95579	2.45802	2.55653	2.82775	2.66785	3.13965
chr1:30949686-30950406	4.9729	4.91017	4.76852	4.77854	4.87	4.50203	4.34051	4.93244
chr1:31028985-31029466	2.05701	1.67012	2.40417	1.78989	1.62042	1.44996	1.07156	2.41373
chr1:31064993-31065802	3.31044	3.54066	2.73075	3.47926	3.33562	3.41256	3.37331	3.43494
chr1:31156952-31157211	2.8436	2.92198	2.34176	2.92729	2.16311	2.61923	2.5916	2.6872
chr1:31178182-31178752	2.64706	2.76933	2.52144	2.68652	2.49253	2.10488	2.5519	2.98612
chr1:31203697-31204434	2.05701	1.74481	2.40417	1.91059	1.7355	2.44937	2.13483	2.33112
chr1:31210241-31210545	1.95864	1.59136	1.4415	1.91059	2.39085	2.25681	1.90208	1.94325
chr1:31260217-31261147	2.2906	2.55776	2.6812	2.43808	3.47463	2.94745	2.84252	2.67049
chr1:31352616-31352828	2.68857	2.38171	2.09923	2.72817	2.31886	1.88262	2.46908	2.49187
chr1:31379086-31379409	1.38243	1.70795	1.38071	1.69224	1.35843	1.88262	1.87016	1.19458
chr1:31442082-31442640	2.4439	2.80468	2.061	2.25641	2.61782	2.29743	2.49024	2.49187
chr1:31453772-31454444	2.72892	3.36238	2.73075	3.25824	2.89039	3.03414	3.0843	3.09026
chr1:31462222-31462731	1.8161	2.30973	1.31726	1.74189	1.89254	1.88262	2.18759	1.94325
chr1:31640001-31640709	1.8161	2.45027	1.49983	1.74189	1.55925	1.88262	1.69901	2.19759
chr1:32104132-32104504	1.92431	1.91619	2.11798	1.88135	1.67911	2.17196	2.28765	1.56367
chr1:32172075-32173214	4.77996	4.78303	4.84364	4.65871	5.01943	4.78518	4.46327	4.88617
chr1:32174672-32175317	3.17097	2.92198	2.54933	2.80804	2.96304	2.29743	2.42582	2.98612
chr1:32197297-32197856	1.6155	1.4645	1.89706	1.72553	1.78977	2.58682	2.18759	2.10116
chr1:32258852-32259246	1.65791	1.59136	2.464	1.88135	1.28476	1.98565	1.90208	1.56367
chr1:32269961-32270542	2.05701	0.999108	2.09923	1.53213	1.55925	2.27727	2.02314	1.19458
chr1:32270666-32271019	2.4439	1.8835	2.09923	1.69224	1.98848	1.88262	1.46259	1.94325
chr1:32294773-32294994	1.43216	2.06935	1.1813	1.75807	1.49536	1.7128	1.37432	1.8573
chr1:32301161-32301792	2.41945	2.63833	1.38071	2.19831	2.39085	2.21501	2.44761	2.54782
chr1:32363277-32363927	3.66258	3.68989	3.20403	3.16425	4.05358	2.98524	3.02755	3.68827
chr1:32397444-32398230	3.69349	3.65158	3.62677	3.81703	3.66087	3.93442	3.76048	3.80765
chr1:32428258-32428719	3.46176	3.46536	3.41576	3.57825	2.5875	3.317	3.16545	3.21069
chr1:32432878-32433454	2.36928	2.75133	1.80753	2.26775	3.00952	2.65093	1.96388	2.81429
chr1:32434268-32434896	2.08836	1.70795	1.93983	1.72553	2.03416	2.33695	1.90208	2.2659
chr1:32443157-32444480	3.82959	3.68041	3.35386	3.67941	3.82579	3.35599	3.72522	3.52132
chr1:32452853-32453126	2.2906	2.12634	1.93983	2.08745	1.98848	1.8282	1.69901	1.70159
chr1:32478496-32478892	1.69912	2.01002	1.63609	1.58749	2.42555	1.93505	1.87016	2.07602
chr1:32487857-32488491	1.88913	1.37328	2.493	2.4971	2.24308	2.21501	2.46908	2.24348
chr1:32553907-32554282	2.53774	1.74481	2.24277	2.24497	2.03416	2.51973	2.63023	2.70371
chr1:32617785-32618094	1.52674	2.30973	2.29311	1.75807	0.740294	2.23606	1.76992	1.94325
chr1:32632469-32633240	3.41306	3.68041	3.34593	3.80151	3.45797	3.19329	3.29131	4.10978
chr1:32633485-32633892	2.02496	1.2759	2.13648	2.43808	1.55925	1.7128	1.87016	1.82748
chr1:32639039-32639867	2.64706	3.1452	2.82502	2.95563	2.96304	2.75669	2.72251	2.58394
chr1:32689398-32689861	3.36266	3.21254	3.20403	3.4144	2.96304	3.13845	3.45089	3.41502
chr1:32701055-32701710	3.66258	3.22564	3.11354	2.88372	3.09821	2.3754	2.87505	3.5306
chr1:32715370-32715749	1.43216	1.8835	2.27653	1.28659	1.28476	2.3754	2.26327	1.94325
chr1:32718411-32719083	1.95864	1.81582	2.2082	1.72553	1.89254	1.93505	2.40369	2.17408
chr1:32740333-32741024	2.46794	2.63833	2.89188	2.45802	2.28147	2.25681	2.51109	2.6872
chr1:32768164-32768495	1.88913	2.06935	1.89706	1.43484	1.62042	1.88262	0.954663	1.28514
chr1:32826967-32828045	3.34978	3.95664	2.80202	3.40928	3.45797	3.03414	3.013	3.56716
chr1:32830329-32831438	3.96243	4.20831	3.13209	3.58734	3.87683	3.51945	3.6043	3.78455
chr1:32902463-32903025	3.66258	3.65158	3.06607	3.56452	3.20191	3.53652	3.55496	3.67157
chr1:32959314-32959737	2.51485	2.12634	2.24277	2.79242	2.64751	2.51973	2.38121	2.3097
chr1:33040616-33041085	2.62585	2.87287	2.54933	2.53515	2.67661	2.71231	2.89105	2.58394
chr1:33124720-33125599	2.91529	2.80468	1.98136	2.1864	2.86534	1.98565	2.18759	2.39352
chr1:33174634-33176227	3.80149	4.04057	3.66551	3.72126	4.49856	3.75645	3.87749	3.79999
chr1:33194787-33195495	2.93266	3.10323	2.65577	2.80025	3.16132	3.08143	3.16545	3.19909
chr1:33201555-33202330	3.58777	3.04531	3.13209	3.12112	2.86534	3.48469	3.31522	3.27839
chr1:33249478-33250180	3.54321	3.72721	2.95579	3.41949	3.29866	3.61897	3.68908	3.60281
chr1:33271342-33272128	3.91075	3.88414	3.27255	3.86263	3.7039	4.04591	3.45089	3.98699
chr1:33454419-33455158	2.46794	1.97942	3.00696	2.79242	2.91501	3.08143	3.1389	2.97256
chr1:33460027-33460929	3.22838	2.93798	2.95579	2.76065	2.98647	2.96016	3.07032	3.22219
chr1:33487394-33487637	1.8161	1.78075	1.60985	1.78989	1.78977	1.29809	2.08007	1.52702
chr1:33499628-33500202	2.62585	2.49423	2.464	2.24497	2.45942	2.85522	2.70452	2.60167
chr1:33500827-33501138	2.8436	2.18116	2.13648	2.72817	2.12139	2.27727	2.5519	2.47273
chr1:33515136-33515610	1.10432	1.59136	2.27653	1.8515	1.78977	1.90907	1.62443	1.32838
chr1:33523298-33523970	2.34353	2.7331	2.13648	2.5904	2.86534	2.77118	2.51109	2.84439
chr1:33527460-33527929	2.72892	2.38171	1.89706	2.40764	2.45942	1.93505	2.26327	2.49187
chr1:33529662-33530380	2.96681	2.98496	2.54933	2.67804	2.76053	2.25681	2.5916	2.94504
chr1:33531212-33532055	3.21424	3.27687	3.18638	3.0895	3.38933	3.10451	3.17854	3.16372
chr1:33548901-33549444	1.99218	1.63128	2.35762	1.75807	1.78977	2.08181	2.13483	1.45081
chr1:33609681-33610637	3.04878	3.25148	2.65577	2.7526	3.07654	2.86876	3.1389	3.27839
chr1:33641209-33641753	3.06463	3.68989	1.28445	2.95563	3.50739	2.58682	2.42582	3.5306
chr1:33645746-33646104	2.62585	2.95381	3.07569	3.03743	3.07654	3.21466	3.0843	3.28938
chr1:33647060-33647462	2.91529	2.75133	3.28918	3.15206	3.20191	3.04611	2.90687	2.73618
chr1:33669539-33670672	4.27329	4.32853	4.16637	4.01513	4.37975	4.12704	4.10024	4.35424
chr1:33689688-33689992	1.8161	1.78075	1.63609	1.64082	2.55653	1.88262	1.54578	1.88653
chr1:33700903-33701567	2.96681	3.00029	2.77865	2.99711	3.29866	3.27693	3.02755	2.8592
chr1:33719624-33720181	4.01232	4.26651	4.20194	4.25346	4.20104	4.02187	3.75174	3.94594
chr1:33725280-33725771	2.66796	3.17251	2.37331	2.6523	2.81389	2.69721	2.75783	3.02606
chr1:33734616-33734926	2.20737	2.92198	2.57668	2.7445	2.28147	2.90864	2.74028	2.81429
chr1:33738892-33739588	3.25626	3.08897	3.95331	3.59636	3.44111	3.84817	3.59457	3.59398
chr1:33742910-33743342	3.5987	3.50887	3.62677	3.70883	2.93923	3.94724	3.68908	3.19909
chr1:33744141-33744666	3.03276	2.85612	2.98671	3.26957	2.35531	3.37509	2.74028	3.09026
chr1:33751339-33751673	3.24239	2.67699	3.38514	3.24682	3.11955	3.1716	2.99831	2.51076
chr1:33756885-33757304	1.88913	2.25967	2.09923	2.1864	2.39085	2.3754	2.40369	1.82748
chr1:33757723-33758247	2.8977	2.78711	3.22147	2.71165	2.78746	2.75669	2.21326	2.65359
chr1:33758389-33758828	2.11905	1.59136	2.17279	2.29017	2.5875	2.08181	2.16145	1.88653
chr1:33770300-33771387	3.58777	3.68041	3.46051	3.63191	3.67536	3.37509	3.6043	3.5306
chr1:33776036-33777161	3.82959	3.72721	4.28721	3.6098	3.86424	3.89525	3.90926	4.08478
chr1:33813558-33814851	4.69085	4.96587	4.90697	4.54209	4.79901	4.5107	4.39761	4.61215
chr1:33817966-33818253	3.01655	3.01545	1.89706	2.67804	2.89039	2.88218	2.51109	3.15173
chr1:33873078-33874116	3.46176	3.10323	3.07569	3.04405	3.27982	3.1716	3.45089	3.57615
chr1:33900210-33900466	2.74867	2.7331	2.2082	2.334	2.39085	2.46729	1.90208	2.47273
chr1:33906967-33907685	3.4855	3.31414	3.10417	2.83116	3.42406	3.03414	2.90687	3.09026
chr1:33907886-33908110	2.26338	2.15401	2.35762	2.19831	2.03416	2.17196	1.69901	2.39352
chr1:33908234-33908676	2.05701	2.03999	2.61677	1.70898	2.42555	2.08181	2.16145	1.8573
chr1:33932906-33933374	2.68857	3.13134	2.73075	2.67804	2.91501	2.65093	2.87505	2.97256
chr1:33935863-33936257	2.62585	2.65779	1.31726	2.70332	3.05454	2.46729	2.5916	2.61919
chr1:33946677-33947385	4.20342	3.84223	3.6845	4.14075	4.18088	3.88196	3.68908	4.10357
chr1:33948580-33948932	1.38243	1.70795	1.80753	1.77406	1.7355	2.08181	1.62443	1.52702
chr1:33964755-33965107	1.52674	1.63128	1.83044	1.82102	2.07844	1.88262	2.23848	1.8573
chr1:33965842-33966828	2.86186	3.27687	3.01698	3.30853	3.24139	3.05798	3.65202	3.02606
chr1:33993809-33994577	2.7874	2.67699	3.05638	2.53515	2.78746	3.03414	3.1389	2.90276
chr1:34005187-34006664	4.16717	4.54254	3.85059	4.02519	4.53873	4.03394	3.98573	4.42067
chr1:34011037-34011621	3.56566	3.47636	3.44575	3.34648	3.87683	3.37509	3.47232	3.45459
chr1:34011927-34012277	2.05701	2.28492	2.493	2.1744	2.61782	2.33695	1.93331	2.15018
chr1:34016811-34017187	2.70888	2.96947	3.44575	3.26391	2.45942	3.29711	3.09814	3.01287
chr1:34023019-34023675	2.53774	2.12634	2.71852	2.5538	2.5875	2.85522	2.64916	2.8592
chr1:34028401-34029026	1.6155	2.03999	3.02693	2.22183	2.28147	2.29743	2.28765	2.15018
chr1:34035348-34035900	1.92431	1.85006	2.493	1.80554	2.42555	2.05837	2.46908	1.76591
chr1:34041272-34041704	1.99218	2.42778	2.4344	2.41785	1.67911	2.03453	1.96388	2.37302
chr1:34051126-34051654	2.49158	1.74481	2.80202	2.35543	2.12139	2.65093	2.28765	2.37302
chr1:34060477-34060831	2.2906	2.51572	2.24277	2.279	2.42555	2.10488	1.83751	1.91517
chr1:34061078-34061420	1.88913	2.06935	2.17279	2.24497	2.12139	2.3754	2.13483	2.35222
chr1:34076803-34077364	1.92431	2.38171	2.88095	2.07458	2.35531	2.77118	2.38121	1.94325
chr1:34094203-34094606	2.11905	2.55776	2.9348	2.16229	2.83984	2.69721	2.6863	1.94325
chr1:34097469-34098063	2.62585	2.76933	2.7549	2.6261	2.45942	2.77118	2.46908	2.05042
chr1:34109511-34110014	1.95864	2.18116	2.13648	2.16229	2.24308	2.0103	1.90208	2.07602
chr1:34121233-34121637	2.05701	1.85006	2.02173	1.78989	1.78977	2.0103	2.28765	2.17408
chr1:34127521-34128016	2.26338	2.18116	2.95579	1.92499	2.24308	2.55367	1.93331	2.19759
chr1:34139238-34139611	1.95864	2.12634	2.56307	2.1864	2.28147	2.33695	2.05188	2.24348
chr1:34142974-34143469	2.64706	2.6186	2.70619	2.45802	2.35531	2.41286	2.46908	2.05042
chr1:34167575-34167987	2.36928	2.06935	2.17279	2.39734	2.55653	2.44937	2.23848	2.88839
chr1:34178016-34178465	1.69912	1.4645	1.73653	0.962865	1.55925	2.23606	2.02314	1.79702
chr1:34179142-34179334	2.08836	1.41961	1.80753	1.39402	1.84207	1.77166	1.37432	1.52702
chr1:34182973-34183179	1.69912	1.94815	2.34176	1.75807	2.20365	1.21571	1.54578	2.15018
chr1:34183374-34183887	2.86186	2.65779	2.493	2.8689	2.7331	2.63517	2.18759	2.93109
chr1:34186071-34186315	2.74867	2.38171	3.2387	2.80804	2.20365	3.13845	2.38121	2.02437
chr1:34189340-34189773	2.26338	2.76933	2.73075	2.80025	2.39085	2.84155	2.61104	2.43367
chr1:34189899-34190464	2.23565	2.83918	3.13209	3.15816	2.7331	2.82775	2.87505	2.90276
chr1:34200629-34201226	1.33094	1.94815	2.061	1.64082	1.7355	1.93505	2.31161	1.56367
chr1:34206413-34206929	0.835356	1.5503	2.09923	1.47455	1.7355	2.08181	2.13483	1.5994
chr1:34218302-34218686	1.99218	2.55776	2.34176	1.91059	2.52488	2.29743	2.08007	1.79702
chr1:34227777-34228039	2.14909	2.23397	2.08024	2.04851	2.03416	2.25681	2.18759	2.3097
chr1:34236297-34236609	1.38243	2.09813	2.70619	1.93925	2.12139	1.93505	2.08007	2.22072
chr1:34237088-34237854	2.14909	2.2078	2.77865	2.44808	2.67661	2.61923	2.90687	2.78355
chr1:34240983-34241423	2.23565	3.11736	2.74287	2.73636	2.89039	2.78553	2.90687	2.61919
chr1:34269579-34270234	1.85308	2.06935	2.24277	2.04851	2.31886	2.29743	2.42582	2.15018
chr1:34276728-34277413	2.17852	2.01002	2.57668	1.8515	1.84207	2.3563	2.28765	1.8573
chr1:34300541-34301644	3.63099	3.86752	3.79926	3.63191	3.4911	3.75645	3.61397	3.64617
chr1:34323609-34324092	2.11905	1.94815	1.73653	2.22183	0.846526	2.33695	1.90208	2.07602
chr1:34331579-34332252	3.04878	3.5511	2.40417	2.6261	3.11955	2.68194	3.02755	3.21069
chr1:34388663-34389841	3.14138	3.08897	3.18638	3.03079	2.89039	2.96016	3.0562	2.47273
chr1:34396224-34396792	3.92819	3.64184	3.42332	3.72126	3.11955	3.58655	3.53474	3.62031
chr1:34409782-34410391	2.8977	3.04531	2.00169	2.89839	3.26074	2.58682	2.66785	2.99956
chr1:34432910-34433569	3.72376	4.18168	3.72785	3.97763	4.06463	3.36557	3.79489	3.80765
chr1:34433912-34434136	1.85308	1.4645	2.00169	2.12535	2.03416	1.77166	0.892458	1.19458
chr1:34434745-34435388	3.82959	4.13384	3.13209	3.84001	3.96201	3.63491	3.40707	3.85277
chr1:34439132-34440275	5.79306	5.5565	5.64235	5.78676	5.83788	5.69677	5.70932	5.80073
chr1:34459448-34460124	3.50886	3.17251	3.93228	3.25824	3.37165	3.46699	2.99831	2.61919
chr1:34462922-34463199	2.53774	2.23397	2.82502	2.29017	1.98848	1.93505	2.38121	2.22072
chr1:34485400-34486237	2.31731	2.53689	2.99687	2.279	3.03221	2.51973	3.19151	2.52941
chr1:34510610-34511399	2.98358	2.80468	2.9135	3.0637	2.86534	2.85522	3.33874	2.6872
chr1:34524825-34525238	1.92431	1.4645	2.22559	1.6753	2.07844	1.7128	1.90208	1.32838
chr1:34571426-34571788	0.594584	1.05888	2.25975	1.70898	0.740294	2.29743	2.13483	2.22072
chr1:34575107-34575325	1.5718	2.01002	2.22559	2.32317	2.03416	2.3563	1.76992	2.35222
chr1:34578820-34580328	4.75576	4.90204	4.78033	4.64137	5.11286	4.48455	4.4143	4.60338
chr1:34583819-34584266	2.58247	2.51572	2.52144	2.73636	2.52488	2.60312	2.63023	2.93109
chr1:34584888-34585287	2.05701	2.53689	3.14129	2.63489	2.86534	2.98524	2.92252	2.22072
chr1:34597042-34597636	2.34353	2.40493	2.84765	2.31225	2.5875	2.63517	3.09814	2.63649
chr1:34601934-34602753	3.50886	3.32635	3.38514	3.43969	3.61652	3.59472	3.29131	3.52132
chr1:34642395-34643201	2.91529	2.98496	2.86994	3.13976	2.98647	3.08143	2.96847	2.799
chr1:34653784-34654675	3.09582	3.00029	3.42332	3.22952	3.29866	3.18249	3.16545	3.56716
chr1:34664167-34664510	2.23565	1.74481	1.0702	2.25641	2.03416	1.5203	1.46259	1.70159
chr1:34664931-34665503	2.34353	2.2078	2.09923	2.0085	1.20712	1.7128	2.18759	2.07602
chr1:34677727-34678431	1.95864	2.35811	2.77865	2.37654	2.39085	2.48498	2.82598	2.05042
chr1:34686425-34686896	3.54321	3.31414	3.41576	3.85513	3.16132	3.54498	3.84502	3.35357
chr1:34696486-34696885	2.2906	1.8835	1.66187	2.38698	1.78977	2.33695	2.44761	2.3097
chr1:34709106-34709504	1.99218	2.2078	1.38071	2.35543	2.91501	2.41286	2.61104	2.43367
chr1:34738302-34739135	2.91529	3.25148	3.22147	3.40928	3.33562	3.24613	3.24228	3.39483
chr1:34748949-34749976	4.04465	4.24737	4.48065	4.43548	4.30718	3.98504	4.34051	4.23434
chr1:34751302-34751833	1.6155	2.18116	2.82502	2.4971	3.11955	2.03453	2.08007	2.51076
chr1:34753657-34754071	3.21424	2.95381	2.86994	2.94153	2.98647	3.13845	2.98347	2.799
chr1:34768814-34769304	3.04878	3.15892	3.30563	3.14592	2.61782	2.97275	3.07032	2.88839
chr1:34779517-34779752	2.08836	2.51572	1.03118	2.31225	1.7355	0.829115	2.02314	2.28797
chr1:34793333-34794185	3.21424	2.59861	3.11354	3.0637	3.58617	3.37509	3.47232	2.95887
chr1:34801624-34801778	3.56566	3.5511	4.00457	3.399	3.07654	3.46699	3.11186	3.40496
chr1:34801928-34802839	4.39112	4.48379	4.77739	4.32307	4.88254	4.44893	4.59605	3.93898
chr1:34803173-34803378	1.65791	2.06935	2.35762	1.8665	2.12139	2.27727	2.08007	1.82748
chr1:34803542-34803652	1.27753	1.11627	1.89706	2.0353	1.03806	1.88262	1.83751	1.14708
chr1:34804582-34805404	4.1375	3.90057	4.30776	4.0615	4.15009	4.19312	4.06542	3.80765
chr1:34806101-34806358	2.02496	2.15401	2.64289	2.428	1.55925	2.25681	2.28765	1.76591
chr1:34812297-34812650	2.7874	2.49423	2.59017	2.57222	2.52488	2.57034	2.46908	2.24348
chr1:34812797-34813170	3.37543	3.40906	3.92698	3.22952	2.91501	3.49346	3.31522	3.5306
chr1:34813574-34814464	3.7534	3.62217	4.30368	3.9948	3.83872	4.1494	3.8855	3.84534
chr1:34820349-34820553	1.99218	2.40493	1.66187	2.35543	1.49536	2.14995	2.05188	2.41373
chr1:34824284-34824991	3.5204	3.66125	3.23011	3.55529	3.82579	3.66626	3.36188	2.91699
chr1:34831074-34831449	2.46794	2.2078	2.6812	2.279	1.42852	2.90864	2.35838	1.88653
chr1:34842961-34843708	3.57676	3.54066	3.51808	3.21201	3.6897	3.05798	3.19151	3.69654
chr1:34849830-34850156	2.23565	2.55776	2.57668	2.31225	2.78746	2.74204	2.38121	2.87387
chr1:34850361-34850815	3.31044	3.03046	3.87283	3.44969	3.14059	3.55339	3.51423	3.02606
chr1:34863076-34863728	3.99589	3.99539	3.77585	3.9948	3.96201	3.92148	3.92488	4.12212
chr1:34867306-34867497	1.88913	1.32541	1.87519	2.22183	2.42555	2.08181	2.40369	1.9708
chr1:34877921-34878411	2.11905	1.94815	2.1906	2.10019	2.31886	2.14995	2.13483	1.99783
chr1:34891550-34892004	3.21424	2.85612	3.01698	3.29196	3.00952	3.68169	3.15224	2.81429
chr1:34896953-34897154	1.8161	1.67012	2.13648	2.07458	1.94131	2.08181	2.13483	2.12588
chr1:34927401-34927905	2.02496	1.59136	2.34176	1.78989	1.89254	2.46729	1.96388	2.63649
chr1:34983965-34984613	3.04878	2.47242	2.98671	2.48743	2.70513	2.63517	3.0843	2.97256
chr1:35107248-35108180	2.8436	3.07456	2.86994	2.24497	2.52488	2.96016	2.80924	2.45333
chr1:35162430-35163140	2.49158	2.12634	1.89706	2.29017	2.42555	2.12759	1.99382	2.54782
chr1:35201071-35202050	3.84803	3.33846	3.88929	3.78581	3.45797	3.35599	3.67067	3.50256
chr1:35202321-35203118	4.74596	4.68212	3.91095	4.50662	4.65294	4.52787	4.34051	4.59011
chr1:35242082-35242447	2.08836	2.92198	1.89706	2.41785	2.20365	2.48498	2.51109	2.15018
chr1:35243309-35243643	1.95864	2.28492	1.60985	1.65816	2.52488	2.29743	2.02314	1.63428
chr1:35255269-35255797	2.11905	1.97942	2.50729	2.06161	2.20365	2.10488	2.66785	2.28797
chr1:35257530-35258065	2.26338	2.12634	2.37331	2.29017	1.78977	2.21501	2.23848	2.78355
chr1:35266619-35266903	1.52674	1.8835	2.24277	1.74189	1.62042	1.12833	2.08007	2.19759
chr1:35308737-35309174	1.85308	1.37328	2.27653	1.78989	2.07844	2.43123	2.33519	2.49187
chr1:35362811-35363113	0.679385	1.22463	1.66187	1.77406	1.03806	2.08181	1.83751	1.82748
chr1:35374427-35374923	2.91529	2.23397	1.80753	2.334	2.24308	2.23606	2.63023	2.51076
chr1:35385426-35386045	2.34353	1.81582	2.40417	1.45483	1.94131	2.03453	2.02314	2.02437
chr1:35388148-35388500	2.26338	2.12634	2.69375	2.50671	1.94131	2.39425	2.23848	1.94325
chr1:35402979-35403713	2.60432	2.87287	2.40417	2.334	3.31726	2.25681	2.46908	2.67049
chr1:35427238-35428915	4.11484	3.92487	4.22806	4.09053	4.09727	3.99124	4.00055	3.93199
chr1:35429503-35429867	2.86186	2.49423	2.65577	2.5538	2.31886	2.3563	2.38121	2.17408
chr1:35465124-35465387	1.43216	1.17147	1.98136	2.0353	1.62042	1.93505	2.18759	2.24348
chr1:35575243-35575859	2.93266	2.87287	3.36959	3.0895	2.07844	3.36557	3.41815	2.799
chr1:35640300-35640774	2.14909	1.5503	1.98136	1.75807	1.62042	2.25681	2.46908	2.05042
chr1:35663731-35664040	2.2906	1.8835	0.568917	2.21012	1.35843	1.65144	2.08007	2.2659
chr1:35729706-35730643	3.6416	3.40906	3.8223	3.64502	3.60142	3.90185	3.45089	3.5581
chr1:35750074-35750513	2.49158	2.47242	2.2082	2.26775	2.49253	2.29743	2.40369	2.799
chr1:35758990-35760234	4.60132	4.62394	4.48426	4.72605	4.72434	4.60272	4.50024	4.6763
chr1:35785166-35785776	1.85308	1.11627	3.03682	2.26775	1.94131	1.90907	2.31161	1.88653
chr1:35802500-35803674	3.7534	3.85914	3.30563	3.4144	4.03123	3.10451	3.48291	4.00708
chr1:35826749-35827195	2.14909	1.67012	2.1906	2.0353	1.84207	1.08258	2.08007	1.9708
chr1:35843565-35844162	2.49158	2.59861	2.89188	2.64362	3.52349	2.71231	2.51109	2.72003
chr1:35849593-35850430	3.24239	3.33846	2.89188	3.48899	3.16132	3.23572	3.1389	3.12746
chr1:35869519-35870157	3.57676	3.67086	3.83368	3.95675	3.74569	3.7853	3.8855	3.49309
chr1:35878584-35879091	2.11905	2.18116	2.37331	2.39734	1.94131	1.98565	2.38121	1.79702
chr1:35879236-35880211	5.27494	5.27081	5.0333	5.46081	5.19056	5.3315	5.25751	5.12251
chr1:35935197-35936075	3.25626	3.31414	3.24723	3.50346	3.42406	3.27693	3.67067	3.10277
chr1:35945333-35946204	3.12635	3.47636	3.39286	3.49383	2.70513	3.12722	3.16545	3.15173
chr1:35951150-35951488	1.85308	2.28492	2.2082	2.56304	2.61782	2.21501	2.18759	2.41373
chr1:35995565-35996132	3.06463	3.08897	2.82502	3.36772	3.31726	3.1716	3.20437	3.07765
chr1:36000470-36000756	1.04163	1.8835	2.4344	2.0353	1.7355	2.29743	1.46259	2.12588
chr1:36030193-36031162	3.67296	3.81649	3.98428	3.8054	4.00852	3.86854	3.8285	3.77677
chr1:36064759-36065416	4.12999	3.85914	3.57345	4.29008	4.44883	4.02792	3.70726	4.22293
chr1:36067849-36068437	4.32026	4.40537	4.1391	3.98452	4.43187	4.16045	3.58477	4.39548
chr1:36082275-36082699	1.8161	1.63128	2.24277	1.82102	1.42852	2.19365	2.5519	1.73411
chr1:36082876-36083612	2.62585	2.76933	2.95579	2.92012	3.14059	2.86876	2.938	2.87387
chr1:36089092-36089663	1.38243	2.45027	2.9135	2.30126	1.89254	2.82775	2.87505	2.24348
chr1:36095267-36096085	4.4942	4.48379	4.838	4.74037	4.51476	4.84806	4.88671	4.67211
chr1:36121039-36121359	2.14909	1.74481	1.93983	1.14613	1.28476	1.29809	1.87016	1.37036
chr1:36124219-36124571	1.5718	0.803329	3.46783	1.99492	0.945468	2.21501	2.02314	1.70159
chr1:36134693-36134849	1.04163	1.59136	2.1906	2.04851	0.846526	2.41286	2.40369	1.41115
chr1:36145189-36145392	1.77815	1.2759	1.4415	1.91059	2.24308	1.8282	1.83751	2.02437
chr1:36149373-36149648	0.835356	1.8835	2.25975	1.60549	1.84207	1.58736	2.23848	1.32838
chr1:36160259-36160730	1.92431	1.8835	2.90273	1.92499	2.35531	2.68194	2.5519	2.22072
chr1:36172755-36173484	3.32368	2.69594	2.6812	2.99028	3.07654	2.79974	3.0843	3.02606
chr1:36190065-36190594	1.88913	2.18116	2.40417	2.5538	1.89254	2.31733	2.10771	2.60167
chr1:36191845-36192385	2.11905	2.15401	2.29311	2.26775	2.45942	2.84155	2.87505	1.8573
chr1:36221113-36221507	1.38243	1.91619	2.061	1.88135	1.42852	1.88262	2.18759	1.91517
chr1:36235136-36235785	2.11905	2.15401	2.65577	1.99492	2.16311	2.71231	2.40369	2.2659
chr1:36243868-36244516	4.06055	4.18168	3.99446	3.81317	3.74569	3.93442	3.61397	3.64617
chr1:36252794-36253100	2.02496	2.25967	2.09923	2.60836	2.52488	2.75669	2.84252	2.17408
chr1:36279223-36279718	2.68857	1.91619	2.09923	2.334	2.20365	2.65093	2.05188	2.60167
chr1:36296314-36296738	3.04878	2.76933	3.55294	2.85392	2.81389	3.14958	2.82598	2.81429
chr1:36303427-36303654	3.70365	3.54066	3.10417	3.76194	3.95015	3.65067	3.46164	3.49309
chr1:36303774-36304060	2.8436	2.51572	2.9135	3.15816	3.03221	3.27693	3.04194	2.99956
chr1:36307411-36308192	4.9389	4.9814	4.59209	4.75253	5.04196	4.71569	4.42533	5.0757
chr1:36309644-36309935	2.82511	2.28492	2.7549	2.68652	1.62042	3.13845	2.7923	2.24348
chr1:36321838-36322017	1.52674	1.74481	1.63609	1.93925	1.67911	1.8282	1.96388	1.70159
chr1:36324128-36324430	2.93266	2.65779	2.97648	2.94859	3.42406	2.79974	3.36188	3.18739
chr1:36326818-36327252	3.73371	3.59214	3.07569	3.45466	3.4911	3.62696	3.5749	3.67994
chr1:36334126-36334512	2.49158	1.94815	2.27653	2.35543	2.52488	2.77118	2.77517	1.94325
chr1:36352124-36352680	3.82028	3.84223	3.79926	3.83621	3.31726	3.85499	3.8285	3.83038
chr1:36367917-36368360	2.49158	1.91619	2.493	2.16229	2.86534	2.48498	1.96388	2.43367
chr1:36369070-36369533	3.49723	3.18598	2.94533	3.20612	3.03221	3.41256	2.75783	3.53983
chr1:36401340-36402144	3.04878	3.03046	3.66551	3.38345	3.07654	3.1716	3.52452	3.25618
chr1:36415736-36416275	3.04878	3.01545	3.77585	3.13357	3.00952	3.73442	3.53474	2.73618
chr1:36421917-36422336	2.23565	1.85006	2.464	2.40764	1.67911	2.17196	2.42582	2.07602
chr1:36435147-36435346	1.88913	1.63128	2.464	2.19831	1.78977	1.55422	1.37432	1.9708
chr1:36441038-36441607	4.33341	4.19506	3.7876	4.31763	4.17069	4.4124	4.47393	4.24566
chr1:36444586-36445494	4.40985	4.29164	4.10193	4.17429	4.55449	4.17142	4.1275	4.32252
chr1:36457934-36458468	1.92431	1.67012	2.44927	2.04851	1.35843	1.65144	2.18759	1.8573
chr1:36471015-36471626	4.02047	4.04796	3.8223	3.4447	4.03123	3.68934	3.1389	3.42502
chr1:36471791-36472508	3.18554	2.95381	3.42332	2.98341	2.67661	2.90864	3.0562	2.76793
chr1:36473221-36473416	1.95864	1.37328	1.98136	1.51319	2.12139	2.08181	1.96388	1.14708
chr1:36473562-36474156	2.53774	1.91619	2.40417	2.22183	3.07654	2.3754	2.46908	2.60167
chr1:36492409-36492723	2.51485	1.2759	1.89706	2.1864	1.42852	2.17196	2.13483	2.12588
chr1:36496092-36496313	1.52674	1.22463	2.53545	1.58749	1.89254	1.93505	1.99382	1.5994
chr1:36496865-36496992	1.52674	1.5503	2.40417	2.04851	1.62042	1.7128	1.96388	1.14708
chr1:36501299-36501542	2.11905	2.06935	2.13648	2.07458	2.16311	2.29743	2.35838	1.8573
chr1:36511588-36512136	4.70103	4.87735	4.27891	4.62382	4.79901	4.46685	4.34051	4.75367
chr1:36512868-36513089	1.52674	2.23397	2.74287	2.22183	1.89254	2.61923	2.44761	1.48942
chr1:36517905-36518107	1.73917	1.74481	2.27653	1.93925	2.07844	1.90907	1.41913	1.79702
chr1:36531683-36532049	1.52674	1.59136	2.69375	1.88135	2.07844	2.68194	2.02314	1.73411
chr1:36546822-36547808	4.99374	5.06029	5.14259	5.27093	5.17024	5.14096	5.2759	5.24038
chr1:36556509-36558322	5.19438	5.38321	4.76852	5.09424	5.41433	4.85488	4.87871	5.24321
chr1:36566818-36567291	3.37543	3.21254	3.55981	2.79242	2.52488	3.1716	3.0562	3.31109
chr1:36580102-36581024	3.5987	3.85071	3.74603	3.78975	3.81275	3.83444	3.91709	3.78455
chr1:36590676-36591018	1.92431	1.37328	2.24277	2.40764	1.89254	1.93505	1.76992	2.65359
chr1:36603151-36603734	3.17097	3.04531	3.54603	3.43467	3.33562	3.48469	3.19151	3.72917
chr1:36606875-36607562	4.22474	4.11988	4.18426	4.49943	4.07559	3.97255	3.74296	4.0269
chr1:36612383-36612846	1.73917	1.67012	2.13648	1.82102	2.24308	2.14995	2.08007	1.52702
chr1:36614824-36615515	2.05701	2.2078	2.493	2.29017	2.61782	2.25681	2.38121	1.99783
chr1:36628565-36628917	2.62585	2.49423	2.73075	2.22183	2.16311	2.29743	2.38121	2.35222
chr1:36633972-36634515	2.62585	1.94815	2.65577	2.60836	2.45942	2.29743	2.31161	2.51076
chr1:36634756-36635332	2.7874	2.01002	2.73075	2.94153	2.64751	3.06975	2.87505	2.95887
chr1:36638087-36638354	2.17852	1.91619	1.31726	1.53213	1.7355	1.88262	1.99382	1.14708
chr1:36672799-36673395	2.72892	2.67699	2.82502	2.5904	2.49253	2.61923	2.66785	2.6872
chr1:36684031-36684528	3.44974	3.01545	2.34176	3.44969	3.7039	3.27693	2.96847	3.45459
chr1:36691162-36692369	4.80848	4.78303	4.94683	4.85762	4.73821	4.84806	4.75307	4.96362
chr1:36697238-36697943	3.56566	3.38591	3.94283	3.78581	3.6897	3.81358	4.05125	3.56716
chr1:36698162-36699096	3.32368	3.56147	4.00457	3.6963	3.66087	3.60285	3.51423	3.13965
chr1:36709084-36710214	5.16894	5.01197	4.683	4.91285	5.28805	4.75633	4.85445	4.9533
chr1:36737205-36737731	2.11905	2.33412	2.64289	2.68652	2.20365	2.41286	2.5916	2.91699
chr1:36743628-36744888	3.93683	4.04796	4.35987	4.27891	3.96201	3.99742	4.0079	4.03997
chr1:36764152-36764728	3.01655	2.23397	3.18638	2.76065	2.93923	3.05798	3.0843	2.67049
chr1:36784541-36785636	3.36266	3.97226	3.2387	3.45961	3.82579	3.40328	3.5749	3.5581
chr1:36797441-36797945	3.22838	3.39753	3.76993	3.4144	3.44111	3.50218	3.40707	3.59398
chr1:36807928-36808514	3.44974	3.49811	4.00959	3.42963	3.05454	3.65849	3.267	3.31109
chr1:36813428-36814437	4.74596	4.73346	4.57862	4.91104	4.6962	4.77802	4.77909	4.62087
chr1:36831060-36831727	3.46176	3.50887	3.36959	3.0637	3.50739	3.51084	3.07032	3.38462
chr1:36847329-36847691	2.11905	2.03999	2.13648	1.26411	2.24308	1.88262	2.42582	2.19759
chr1:36861612-36862122	2.39459	2.18116	2.17279	2.26775	1.94131	2.60312	2.66785	2.33112
chr1:36864525-36865126	3.27	3.22564	3.58023	3.55066	3.4068	3.53652	3.12544	3.21069
chr1:36874039-36874658	3.60954	3.54066	3.40053	3.4144	2.98647	3.7418	3.45089	3.41502
chr1:36874834-36875405	1.43216	1.41961	2.493	2.26775	2.12139	2.51973	2.5519	2.22072
chr1:36890951-36891492	2.60432	2.12634	2.62989	2.50671	2.49253	2.55367	2.28765	1.9708
chr1:36896554-36896791	2.60432	2.33412	2.27653	2.68652	2.42555	2.61923	2.82598	2.33112
chr1:36903405-36903766	2.68857	2.2078	2.30951	2.46789	1.7355	2.17196	2.18759	1.99783
chr1:36904507-36904852	1.88913	2.09813	2.22559	1.96735	2.24308	1.93505	2.02314	1.73411
chr1:36920175-36920896	3.21424	3.10323	3.27255	3.19428	3.45797	3.41256	3.35035	2.67049
chr1:36939420-36940544	4.6806	4.80937	4.2194	4.14691	4.9073	4.13826	4.23166	4.75367
chr1:37009836-37010340	2.17852	2.18116	2.34176	2.12535	1.84207	2.19365	2.38121	2.05042
chr1:37028982-37029736	3.06463	2.98496	2.95579	2.91291	3.07654	2.66652	2.70452	3.10277
chr1:37065580-37066381	4.06055	3.68989	2.86994	3.64067	3.29866	3.14958	3.56496	3.88208
chr1:37077191-37077632	1.95864	2.35811	2.70619	2.41785	1.84207	2.03453	1.69901	1.99783
chr1:37081582-37082068	1.85308	1.41961	2.37331	2.29017	2.67661	2.33695	2.42582	2.12588
chr1:37088733-37089467	3.06463	2.82203	3.40817	3.12112	2.49253	2.78553	2.63023	3.07765
chr1:37097410-37098270	3.25626	3.68041	3.20403	3.36772	3.64624	3.35599	3.07032	3.26733
chr1:37100406-37101505	3.90196	4.18838	4.00457	4.01176	4.5228	4.00357	4.05835	4.43063
chr1:37103883-37104180	1.95864	2.18116	1.38071	1.21807	2.12139	0.588438	1.17969	1.82748
chr1:37113686-37114278	2.8977	2.35811	2.97648	2.66951	2.89039	2.74204	2.77517	3.05209
chr1:37117413-37117626	2.02496	1.59136	1.66187	1.80554	1.67911	2.08181	2.21326	0.629835
chr1:37122298-37123069	3.04878	3.30182	2.56307	2.8235	3.16132	2.58682	2.938	2.84439
chr1:37173987-37174338	2.70888	2.28492	2.2082	2.39734	2.31886	2.51973	2.26327	2.12588
chr1:37207847-37208420	2.58247	2.49423	2.464	2.72817	2.7331	2.68194	2.72251	2.90276
chr1:37219486-37220764	4.68574	4.47832	4.34005	4.59484	4.6456	4.58231	4.62503	4.55869
chr1:37231337-37231683	1.38243	1.91619	1.89706	1.39402	2.03416	1.8282	1.76992	1.70159
chr1:37250472-37250904	1.77815	2.18116	1.03118	1.70898	2.07844	1.80021	1.87016	2.12588
chr1:37272271-37273114	3.00016	3.11736	3.07569	3.31948	3.27982	3.57007	3.63312	3.21069
chr1:37288251-37289092	2.72892	3.01545	2.97648	2.67804	2.86534	2.57034	2.44761	2.94504
chr1:37299614-37300917	4.69085	4.69159	4.5513	4.38428	4.71736	4.29694	4.24417	4.51257
chr1:37322506-37323157	3.27	3.4431	3.79926	3.51302	3.57075	3.79951	3.51423	3.34307
chr1:37334033-37334417	2.8436	2.42778	2.71852	2.53515	2.31886	2.55367	2.74028	2.51076
chr1:37339069-37339539	3.21424	3.68041	3.57345	3.81703	3.73189	3.79951	3.48291	2.98612
chr1:37347341-37347701	2.62585	2.82203	2.70619	2.92012	2.07844	3.06975	2.49024	2.60167
chr1:37350836-37351525	4.25958	4.19506	4.47702	4.27047	3.90168	4.33646	4.37504	4.09733
chr1:37367836-37368715	3.15625	3.25148	3.71559	3.24107	3.27982	3.39395	3.20437	3.24494
chr1:37393175-37393646	2.53774	2.49423	3.32188	2.66093	3.16132	3.05798	2.96847	2.6872
chr1:37399150-37399956	3.54321	3.00029	3.20403	2.83879	3.33562	3.19329	3.267	3.10277
chr1:37405055-37405427	2.02496	1.67012	2.25975	1.69224	2.35531	2.17196	2.18759	1.45081
chr1:37407197-37407581	1.52674	1.50804	2.13648	1.78989	1.62042	2.08181	2.02314	1.8573
chr1:37419358-37419712	1.22207	1.5503	1.78425	1.93925	1.12506	1.90907	1.93331	1.88653
chr1:37429416-37430450	4.9216	4.88149	4.90428	4.66515	4.94963	4.95984	4.65812	4.91127
chr1:37447075-37447414	2.02496	0.936754	2.34176	1.72553	1.62042	1.98565	2.42582	1.73411
chr1:37471299-37471986	2.41945	2.69594	2.82502	2.78454	3.09821	3.23572	3.0562	2.54782
chr1:37476966-37477203	2.66796	2.09813	1.76059	2.30126	1.84207	2.08181	1.90208	2.28797
chr1:37479045-37479444	2.05701	1.5503	2.38882	1.99492	2.55653	2.44937	2.08007	2.24348
chr1:37512081-37512477	2.11905	1.85006	2.13648	1.75807	1.49536	1.7128	1.90208	1.8573
chr1:37539782-37539939	1.77815	1.37328	2.061	1.65816	1.78977	1.12833	0.533447	1.94325
chr1:37541047-37541675	4.02047	4.26016	4.1391	4.13457	4.37975	3.94084	4.16744	4.41567
chr1:37548763-37549456	2.56028	2.6186	2.71852	1.8515	2.55653	2.46729	2.31161	1.99783
chr1:37560287-37560841	2.70888	2.7331	2.62989	2.71165	2.61782	2.77118	2.28765	1.99783
chr1:37585669-37586327	2.58247	2.96947	3.40053	3.35714	2.83984	3.317	3.29131	3.09026
chr1:37600073-37601365	3.04878	2.82203	3.05638	2.88372	2.61782	3.12722	3.30332	2.93109
chr1:37607005-37608103	3.04878	3.18598	3.41576	3.33034	2.93923	3.317	3.33874	2.76793
chr1:37613616-37614401	3.29709	3.63204	3.91095	3.6098	3.37165	3.55339	3.63312	3.13965
chr1:37614988-37615329	1.69912	2.01002	1.80753	2.39734	2.83984	1.98565	2.02314	2.73618
chr1:37628799-37629145	2.53774	2.53689	3.05638	3.0637	3.14059	2.79974	2.99831	2.8592
chr1:37634795-37634942	1.77815	1.63128	1.78425	1.8665	1.89254	1.12833	2.10771	1.52702
chr1:37638996-37639641	3.70365	3.33846	3.74	3.72949	3.42406	3.317	3.67067	3.57615
chr1:37656819-37657136	2.02496	1.4645	2.50729	1.64082	1.55925	1.8282	2.02314	1.45081
chr1:37662061-37663007	3.5987	3.73639	3.85618	3.72126	3.58617	3.76371	3.70726	3.5581
chr1:37663404-37663911	2.60432	2.71464	3.6398	3.30853	2.76053	3.14958	2.938	2.52941
chr1:37674248-37674771	4.70103	4.35261	4.43653	4.945	4.01992	4.39379	4.50544	4.54501
chr1:37677086-37677801	4.07627	3.8337	4.05407	4.3366	3.6897	3.92148	3.90926	4.03345
chr1:37677917-37678770	4.56278	4.67736	4.72027	4.93614	4.39733	4.71194	4.5764	4.78505
chr1:37686764-37688472	5.30193	5.12464	5.63749	5.57365	4.76555	5.50846	5.24511	5.21756
chr1:37689850-37690103	2.87989	2.82203	0.771904	2.66093	2.83984	1.88262	2.38121	2.82942
chr1:37696707-37697386	3.82028	3.46536	4.02457	4.0484	3.83872	3.84132	3.8855	3.67994
chr1:37698300-37698495	1.8161	1.97942	2.0415	1.70898	1.35843	1.90907	1.69901	1.99783
chr1:37698652-37699454	3.38808	3.32635	3.83934	3.70467	3.07654	3.65067	3.55496	3.35357
chr1:37710111-37710654	3.29709	3.50887	3.26416	3.37298	3.18176	3.39395	3.37331	3.32183
chr1:37711696-37712159	2.86186	2.65779	3.11354	2.76065	2.52488	3.19329	3.47232	2.67049
chr1:37712338-37712605	2.14909	2.78711	1.73653	2.64362	2.45942	2.3754	2.53164	2.28797
chr1:37717607-37718119	2.53774	2.88943	3.5039	2.5538	2.83984	2.66652	2.46908	2.97256
chr1:37718394-37718669	2.02496	1.37328	1.9186	1.72553	1.84207	1.5203	1.41913	1.82748
chr1:37719845-37720225	3.36266	3.4431	3.53213	3.15816	3.22179	2.50246	2.38121	3.07765
chr1:37720899-37721367	3.15625	3.15892	2.86994	3.0895	2.64751	2.68194	2.5519	3.05209
chr1:37725761-37726801	4.8548	4.91826	4.58537	5.00893	4.66024	4.74168	4.69047	4.83462
chr1:37727283-37727465	2.17852	2.15401	2.60353	2.5904	2.31886	2.17196	1.90208	2.05042
chr1:37744392-37745568	4.36575	4.31634	4.1299	4.3366	3.98546	4.26657	4.26886	4.26804
chr1:37800315-37800766	2.49158	2.09813	2.17279	2.21012	2.28147	1.88262	2.23848	1.9708
chr1:37830046-37830694	1.8161	2.01002	2.7549	1.65816	1.55925	2.41286	2.08007	1.32838
chr1:37850566-37851207	3.09582	3.19932	3.69077	3.45961	2.45942	3.43093	3.17854	3.43494
chr1:37864429-37865664	6.44123	6.39682	5.99265	6.26833	6.20539	6.10131	5.77544	6.25604
chr1:37871598-37872881	4.47654	4.60903	4.35987	4.56296	4.1292	4.47572	4.32881	4.48418
chr1:37881808-37882079	1.27753	1.70795	1.89706	2.32317	1.42852	1.44996	1.76992	1.73411
chr1:37889988-37890773	4.35934	4.3996	4.53046	3.96375	4.49856	4.11572	3.87749	4.51725
chr1:37891515-37891681	2.08836	1.59136	1.71207	2.279	1.7355	2.21501	2.18759	1.91517
chr1:37900389-37900713	1.27753	1.50804	2.09923	2.02196	2.28147	2.48498	1.54578	1.32838
chr1:37903288-37903498	1.85308	1.74481	2.24277	2.04851	1.89254	1.58736	1.87016	2.12588
chr1:37917360-37918669	4.05262	3.89238	3.75205	3.77393	3.6897	3.7853	3.63312	4.05292
chr1:37959174-37959771	1.1644	0.936754	1.89706	1.82102	1.94131	2.25681	2.31161	1.88653
chr1:37985773-37986693	2.60432	2.33412	3.2387	2.83116	2.70513	3.03414	2.77517	2.63649
chr1:37996779-37998253	6.10424	6.20348	6.05111	6.13841	6.25205	6.04576	5.99114	6.33103
chr1:38036891-38037633	1.69912	2.2078	2.62989	2.39734	2.49253	2.33695	1.90208	1.91517
chr1:38045830-38046376	2.23565	2.42778	3.25572	2.25641	2.07844	2.74204	2.66785	2.24348
chr1:38048168-38048657	1.85308	1.85006	2.08024	2.16229	1.98848	2.44937	2.57189	2.37302
chr1:38054594-38054858	1.10432	2.03999	2.54933	2.23345	1.89254	2.29743	2.35838	1.76591
chr1:38071381-38071695	2.60432	2.6186	3.15042	2.53515	2.28147	3.03414	2.46908	2.33112
chr1:38074077-38074970	3.12635	3.36238	3.32188	3.24682	3.00952	3.28705	3.0562	3.50256
chr1:38098032-38098771	3.74359	3.85914	3.30563	3.56911	3.82579	3.98504	3.58477	3.88208
chr1:38129696-38130655	4.74104	4.67258	4.71413	4.43296	4.54663	4.43078	3.97076	4.75367
chr1:38169634-38169887	2.02496	2.12634	1.98136	1.69224	1.62042	2.65093	2.70452	2.49187
chr1:38172329-38173010	2.05701	2.53689	2.85884	2.48743	2.12139	2.23606	2.46908	2.15018
chr1:38180830-38181069	2.20737	2.40493	1.98136	1.75807	2.64751	2.14995	1.96388	2.19759
chr1:38185596-38185848	2.49158	2.30973	2.493	2.76866	1.7355	2.74204	2.23848	2.19759
chr1:38197390-38197577	1.8161	2.35811	1.93983	2.29017	1.55925	2.25681	2.23848	2.17408
chr1:38198979-38199304	1.77815	1.67012	2.17279	1.96735	0.945468	2.10488	1.87016	1.8573
chr1:38199590-38200273	2.80638	3.06001	3.33796	2.76065	2.03416	3.27693	3.38465	2.91699
chr1:38221875-38222455	3.55448	3.57177	3.20403	3.60086	3.52349	3.37509	3.84502	3.71295
chr1:38237949-38238350	2.08836	2.18116	2.52144	2.37654	2.52488	2.25681	2.33519	2.67049
chr1:38240528-38240785	1.85308	1.32541	1.98136	2.19831	0.625615	2.05837	1.7349	1.88653
chr1:38247391-38247870	2.11905	2.09813	2.4344	1.95337	2.76053	2.21501	1.58564	2.39352
chr1:38248017-38248411	2.26338	2.01002	2.02173	2.02196	2.24308	2.21501	2.18759	1.94325
chr1:38263357-38263936	2.58247	2.59861	3.32994	2.7526	2.31886	3.35599	2.938	2.45333
chr1:38271734-38272041	1.04163	1.70795	2.13648	1.72553	0.740294	1.58736	1.54578	1.76591
chr1:38272148-38272829	3.60954	2.87287	3.18638	3.28081	2.93923	3.317	3.0562	2.87387
chr1:38280480-38281030	2.64706	2.92198	2.65577	2.7445	2.52488	2.79974	2.70452	2.60167
chr1:38288749-38289194	3.65213	3.96447	4.20194	4.05169	3.60142	3.93442	3.94033	3.79999
chr1:38292857-38293207	3.14138	2.75133	3.43083	3.43467	2.5875	3.05798	3.07032	2.52941
chr1:38298294-38298789	1.99218	1.4645	1.55589	2.19831	1.84207	2.12759	2.44761	1.41115
chr1:38308138-38308656	1.95864	2.28492	2.24277	2.0085	1.89254	1.77166	1.93331	0.994381
chr1:38318467-38318940	2.14909	2.42778	1.49983	2.12535	2.07844	2.03453	1.90208	2.24348
chr1:38323866-38324580	3.9195	3.74552	3.38514	3.70467	3.37165	3.75645	3.51423	3.93898
chr1:38332975-38333306	2.53774	1.74481	1.80753	2.21012	2.07844	2.51973	1.99382	1.82748
chr1:38334241-38334621	2.08836	2.18116	2.79038	2.64362	2.28147	2.58682	2.38121	2.49187
chr1:38336710-38337336	2.51485	1.97942	2.32573	2.12535	1.28476	2.29743	1.96388	1.99783
chr1:38348508-38348928	1.77815	1.8835	1.71207	2.37654	1.55925	2.41286	1.46259	1.88653
chr1:38358749-38359487	3.04878	3.31414	3.16851	2.71165	2.5875	2.85522	2.77517	3.02606
chr1:38368939-38369584	2.31731	2.28492	2.47857	2.54451	2.35531	2.29743	2.63023	2.02437
chr1:38382675-38383143	3.22838	2.76933	2.4344	2.89839	2.83984	2.51973	2.85888	2.67049
chr1:38384848-38385086	2.41945	2.85612	2.493	2.5904	2.35531	2.60312	2.72251	2.28797
chr1:38388562-38388880	2.39459	1.37328	2.02173	1.62326	1.42852	2.17196	1.83751	1.79702
chr1:38393426-38393934	3.5204	3.25148	3.54603	3.399	3.37165	3.317	3.33874	2.75214
chr1:38394360-38394795	2.34353	2.53689	3.38514	2.46789	2.20365	2.85522	2.18759	2.41373
chr1:38410491-38410783	2.91529	2.82203	3.36174	3.38865	3.11955	3.51945	3.24228	3.03913
chr1:38417869-38419014	4.15241	3.98002	3.87834	3.83239	4.42331	4.03394	3.94033	3.99372
chr1:38428787-38429878	3.81092	4.06263	3.94283	3.40928	4.1292	3.50218	3.95563	3.69654
chr1:38437746-38438986	4.51165	4.52145	4.34404	4.65223	4.6456	4.55325	4.42533	4.62521
chr1:38446211-38446811	3.68326	3.59214	3.74	3.72126	3.98546	3.83444	3.72522	3.72108
chr1:38448941-38449246	2.46794	2.51572	3.34593	2.81579	1.84207	2.84155	2.46908	2.28797
chr1:38449917-38450339	2.70888	2.67699	2.76683	2.07458	2.64751	2.25681	2.28765	2.35222
chr1:38450662-38451174	3.09582	3.47636	3.40053	3.49383	3.35374	3.49346	3.21712	3.39483
chr1:38460446-38461196	2.72892	1.81582	2.13648	2.47769	2.45942	2.55367	2.33519	2.43367
chr1:38470152-38470584	2.62585	2.25967	2.9135	2.60836	2.81389	2.48498	2.57189	2.28797
chr1:38478080-38478714	4.11484	4.02566	3.87834	3.93912	3.73189	4.08704	4.23793	4.14043
chr1:38490800-38491362	3.44974	3.64184	3.51808	3.49865	3.47463	3.39395	3.63312	3.84534
chr1:38496489-38497393	2.87989	3.15892	3.36174	3.00391	3.14059	3.13845	2.80924	3.13965
chr1:38512133-38512640	3.08031	2.67699	2.061	2.24497	2.42555	2.81381	2.61104	2.39352
chr1:38513983-38514336	1.85308	2.42778	2.34176	1.99492	1.67911	2.50246	2.31161	2.39352
chr1:38545414-38546197	3.86623	4.27913	4.15734	4.1863	3.74569	4.19849	4.62981	4.12825
chr1:38565320-38565726	3.27	2.55776	3.05638	2.71165	1.94131	3.03414	2.80924	2.56599
chr1:38578639-38579173	2.2906	2.51572	2.7549	2.43808	2.31886	2.43123	2.46908	2.45333
chr1:38597498-38598160	2.56028	2.23397	2.2082	2.63489	2.89039	2.60312	2.92252	2.2659
chr1:38601840-38602373	2.70888	2.87287	2.73075	2.71165	3.07654	2.93463	2.18759	3.1756
chr1:38606726-38607104	1.43216	1.70795	2.25975	1.47455	1.28476	1.8282	1.62443	1.73411
chr1:38620358-38621050	3.54321	3.53014	2.90273	3.79368	3.22179	3.20402	3.51423	3.27839
chr1:38626350-38626942	2.94984	3.00029	3.44575	2.91291	3.20191	2.90864	2.80924	2.97256
chr1:38627731-38628689	3.9195	4.02566	3.46051	3.88858	4.17069	3.58655	3.67067	3.90368
chr1:38629161-38629420	1.88913	2.18116	2.27653	2.1744	2.12139	2.29743	2.38121	2.22072
chr1:38632801-38633203	1.92431	1.85006	2.62989	2.15008	2.45942	1.93505	1.90208	2.12588
chr1:38729891-38730940	4.56835	4.75168	4.2107	4.60605	4.63822	4.39379	4.37504	4.51257
chr1:38767086-38768117	2.91529	3.26423	3.13209	2.94153	3.31726	3.11591	2.96847	2.67049
chr1:38787395-38787920	3.06463	3.00029	3.80505	3.56911	3.55517	3.27693	3.61397	3.15173
chr1:38794768-38795028	1.10432	1.5503	1.85299	1.75807	1.78977	0.9359	0.954663	1.91517
chr1:38799487-38799657	2.14909	1.70795	2.37331	2.38698	1.62042	2.31733	2.10771	2.28797
chr1:38807069-38807561	2.34353	2.78711	2.2082	2.53515	2.16311	2.29743	1.83751	2.07602
chr1:38816685-38817055	1.52674	1.05888	2.061	1.65816	1.7355	1.93505	2.23848	1.32838
chr1:38819735-38820226	2.98358	3.13134	2.9348	3.18832	2.28147	3.12722	3.11186	2.95887
chr1:38825827-38826435	2.70888	2.98496	2.44927	2.6261	3.26074	2.55367	2.80924	2.58394
chr1:38835569-38835955	2.26338	2.6186	3.2387	2.06161	2.70513	2.05837	2.5916	2.12588
chr1:38836420-38836972	4.15241	3.98002	4.24521	3.30853	3.85154	3.77094	3.31522	3.73721
chr1:38847878-38848376	2.87989	2.47242	3.28918	2.91291	2.07844	2.93463	2.99831	3.03913
chr1:38848707-38849282	3.42539	3.58199	2.92419	3.34648	3.35374	3.41256	3.73412	3.37435
chr1:38856184-38856529	1.48022	2.25967	1.98136	2.40764	2.16311	2.05837	2.13483	2.10116
chr1:38862068-38862597	1.8161	2.12634	2.62989	1.96735	2.07844	2.03453	2.38121	1.91517
chr1:38876815-38877485	2.46794	2.03999	2.7549	2.41785	2.55653	2.77118	2.44761	2.39352
chr1:38893126-38893829	3.2836	2.80468	3.26416	3.36244	2.76053	3.317	3.09814	3.28938
chr1:38897213-38898234	4.39112	4.45627	4.05407	3.80151	4.15009	3.82752	3.38465	4.36466
chr1:38929204-38930013	4.01232	3.98772	2.29311	3.75793	3.75935	3.08143	3.21712	3.76107
chr1:38930728-38931100	2.87989	2.92198	3.03682	3.34648	3.29866	3.35599	3.38465	2.99956
chr1:38971705-38972105	2.66796	2.88943	2.02173	2.67804	2.89039	3.03414	2.38121	2.39352
chr1:38987118-38988192	4.70609	5.10351	4.76258	4.75051	5.15482	4.54484	4.71314	5.17379
chr1:39001049-39001607	2.98358	2.65779	2.40417	2.77662	2.81389	2.86876	3.1389	2.87387
chr1:39010580-39011144	3.5204	3.65158	3.41576	3.58734	3.88931	3.63491	3.70726	3.23361
chr1:39012541-39012940	2.62585	2.09813	2.90273	2.6523	2.70513	2.94745	2.77517	2.65359
chr1:39013557-39014452	3.87524	3.79028	4.31184	4.10325	3.90168	4.12704	4.10024	4.10357
chr1:39023249-39024069	3.21424	2.76933	3.36959	3.2864	3.29866	3.12722	3.20437	2.84439
chr1:39028949-39029616	3.58777	3.37419	3.79926	3.51302	3.77289	3.49346	3.68908	3.35357
chr1:39035622-39036350	2.80638	3.00029	2.82502	3.19428	3.33562	2.77118	2.95331	2.87387
chr1:39063381-39065293	4.77033	4.87319	4.3159	4.55141	4.73821	4.48894	4.32881	4.36985
chr1:39083933-39085118	4.32026	4.37042	3.87834	4.10325	4.18088	3.75645	3.81179	4.21143
chr1:39086202-39086668	2.70888	2.30973	2.47857	2.50671	2.67661	2.25681	1.69901	2.76793
chr1:39093371-39093655	1.95864	1.67012	1.85299	1.8665	2.24308	1.55422	1.69901	1.09795
chr1:39097407-39098359	4.18178	4.25378	4.12063	4.25915	3.85154	4.06956	3.53474	4.10978
chr1:39098883-39099148	2.08836	1.5503	2.24277	1.78989	1.03806	1.96057	1.07156	1.14708
chr1:39103184-39103924	3.8842	3.49811	2.7549	3.25824	3.58617	2.65093	2.99831	3.18739
chr1:39105154-39105837	2.51485	2.53689	2.89188	2.71994	2.07844	2.41286	2.61104	2.45333
chr1:39106145-39106407	1.65791	2.2078	0.949822	2.12535	1.84207	0.9359	1.37432	1.73411
chr1:39123719-39124350	2.87989	2.75133	3.03682	3.10856	1.62042	2.79974	2.84252	2.95887
chr1:39125801-39126266	2.64706	2.75133	2.13648	2.15008	2.31886	2.17196	2.44761	2.75214
chr1:39126830-39127184	2.64706	2.01002	0.771904	1.352	1.94131	1.44996	1.93331	2.37302
chr1:39160174-39160951	3.47368	3.63204	3.62677	3.50825	3.37165	3.50218	3.48291	3.31109
chr1:39177111-39177965	3.74359	3.54066	3.46051	3.7779	3.7039	3.35599	3.0562	3.62898
chr1:39186098-39187076	2.74867	1.97942	3.03682	2.87633	2.45942	2.96016	2.90687	2.39352
chr1:39192497-39193335	2.93266	3.15892	3.18638	3.17634	3.33562	3.20402	2.87505	3.15173
chr1:39194048-39194584	3.44974	3.35047	3.47512	2.8235	3.22179	2.90864	2.7923	3.22219
chr1:39196249-39196515	1.52674	1.97942	2.30951	1.83634	2.70513	2.17196	2.08007	1.0471
chr1:39202901-39203329	1.6155	1.63128	2.13648	2.46789	2.52488	2.61923	2.18759	2.02437
chr1:39206973-39207585	2.23565	2.15401	2.41936	2.5538	3.07654	2.23606	2.40369	2.33112
chr1:39214755-39215377	2.05701	1.2759	2.27653	1.99492	2.20365	1.98565	2.02314	1.52702
chr1:39247558-39247908	2.23565	2.40493	2.37331	2.1864	2.28147	2.66652	2.82598	2.82942
chr1:39251728-39251972	2.70888	2.63833	2.70619	2.70332	2.76053	2.89547	3.0843	2.51076
chr1:39273064-39273637	3.41306	3.22564	2.80202	3.25254	3.31726	3.33662	3.24228	3.21069
chr1:39312460-39312946	3.5204	3.48728	2.66854	3.64067	3.60142	3.32685	3.013	3.28938
chr1:39313278-39313711	1.99218	1.85006	2.24277	2.04851	1.94131	2.08181	1.62443	1.66833
chr1:39313854-39314269	2.2906	2.45027	2.97648	2.8235	2.5875	2.33695	2.90687	2.98612
chr1:39318990-39319431	2.51485	2.03999	2.4344	2.07458	1.67911	2.25681	2.46908	1.82748
chr1:39336723-39337137	3.24239	3.00029	2.9348	3.16425	3.26074	3.47587	3.38465	3.03913
chr1:39338915-39340121	4.14498	4.07716	3.92165	4.08733	4.01992	4.00357	4.31109	4.2846
chr1:39340809-39341016	2.17852	1.8835	2.52144	2.19831	1.89254	2.71231	2.5916	2.72003
chr1:39345064-39345284	1.69912	1.81582	2.15475	1.75807	1.62042	2.14995	1.87016	1.5994
chr1:39348824-39349785	3.33679	3.48728	3.11354	3.33034	3.35374	3.53652	3.33874	3.39483
chr1:39366970-39368547	5.59446	5.6273	5.3785	5.45338	5.44424	5.4556	5.39285	5.5453
chr1:39392211-39392587	1.88913	2.51572	2.061	2.34475	2.52488	2.61923	2.40369	1.5994
chr1:39400195-39400618	1.95864	2.15401	2.2082	1.93925	1.55925	2.25681	2.33519	1.9708
chr1:39413240-39413722	3.29709	3.43184	3.28918	3.40415	2.89039	3.29711	2.80924	2.87387
chr1:39439458-39440441	3.06463	3.11736	3.58023	3.01068	3.05454	3.43093	3.46164	3.09026
chr1:39441592-39442101	3.27	3.58199	2.76683	3.4144	3.50739	3.14958	3.11186	3.45459
chr1:39446214-39446793	2.53774	2.98496	2.65577	2.73636	3.47463	3.11591	2.85888	2.799
chr1:39462003-39462425	1.8161	1.70795	2.35762	1.83634	2.24308	1.98565	2.63023	2.37302
chr1:39478456-39479115	4.07627	3.90057	3.58697	3.60086	4.07559	3.48469	3.42915	3.89652
chr1:39522641-39522933	1.85308	1.97942	1.93983	1.352	1.78977	2.12759	2.18759	1.5994
chr1:39527536-39527730	1.69912	1.05888	1.25088	1.69224	0.501026	1.93505	2.23848	1.76591
chr1:39530206-39530916	3.31044	3.08897	3.08524	3.1703	3.50739	3.29711	3.51423	3.39483
chr1:39535393-39536202	4.20342	4.51079	4.37553	4.26199	4.11863	4.21449	3.94033	4.26804
chr1:39548544-39549108	1.38243	2.06935	3.03682	2.21012	1.42852	2.29743	2.40369	1.88653
chr1:39555860-39556842	4.82719	4.70568	4.54785	4.78052	4.75194	4.51931	4.52094	4.60777
chr1:39559171-39559312	2.26338	2.30973	2.37331	2.334	0.945468	1.80021	1.54578	1.94325
chr1:39568007-39568396	1.85308	2.40493	2.27653	2.43808	1.94131	2.51973	2.92252	2.05042
chr1:39576448-39576948	2.82511	3.08897	3.05638	2.38698	2.98647	2.69721	2.74028	2.88839
chr1:39577294-39577696	3.95395	4.22797	4.1391	3.76595	4.21102	3.99742	3.44006	4.22865
chr1:39636355-39637444	3.25626	3.15892	3.51808	3.0831	3.35374	3.35599	3.36188	3.40496
chr1:39646500-39646632	1.27753	1.67012	1.85299	1.89604	1.55925	2.14995	1.80411	1.70159
chr1:39649783-39651413	5.10906	5.06029	5.14259	5.00555	5.05864	5.00959	4.84626	4.9533
chr1:39657019-39657478	2.34353	2.03999	2.80202	2.06161	1.67911	2.27727	2.23848	1.99783
chr1:39662816-39663823	4.15981	4.01816	4.0734	4.005	3.98546	3.85499	3.49342	4.07212
chr1:39666689-39667032	2.51485	2.7331	2.95579	2.63489	2.5875	2.69721	2.38121	2.8592
chr1:39676267-39676743	2.36928	2.7331	2.24277	2.5538	2.39085	2.46729	1.83751	2.37302
chr1:39685814-39686131	2.91529	3.27687	2.4344	3.25254	2.96304	2.98524	3.21712	3.38462
chr1:39687512-39687801	1.69912	2.18116	2.27653	1.83634	1.98848	2.51973	2.23848	1.76591
chr1:39701345-39701809	1.77815	1.32541	2.53545	2.23345	1.67911	2.31733	2.02314	1.56367
chr1:39713569-39714563	3.56566	3.48728	3.40053	3.32492	3.45797	3.57007	3.38465	3.77677
chr1:39740903-39741534	3.86623	3.67086	3.86175	3.73359	3.61652	4.27676	3.89346	3.79999
chr1:39761345-39762505	3.67296	3.59214	3.35386	3.67089	3.91395	3.66626	3.6982	3.92496
chr1:39819631-39820366	3.08031	3.07456	2.86994	2.67804	2.52488	3.0099	3.1389	2.65359
chr1:39824357-39825224	3.01655	3.19932	2.73075	3.02412	3.07654	3.0099	3.29131	3.1756
chr1:39838621-39839078	2.17852	1.97942	1.71207	2.1744	2.20365	2.21501	2.23848	1.79702
chr1:39854241-39854700	2.62585	1.94815	2.13648	2.13777	2.07844	2.41286	1.62443	2.24348
chr1:39856877-39857905	3.27	3.35047	3.48958	3.43969	3.31726	3.61093	2.98347	3.52132
chr1:39869774-39870264	1.27753	2.42778	1.89706	2.21012	2.55653	1.98565	2.13483	0.939667
chr1:39899899-39900543	3.03276	2.76933	3.04663	2.6523	2.98647	2.74204	2.70452	2.76793
chr1:39900729-39900844	1.95864	1.70795	0.673978	1.69224	1.94131	1.7128	0.954663	1.32838
chr1:39901748-39902439	3.01655	3.13134	3.22147	2.83879	3.60142	2.98524	3.24228	3.06492
chr1:39902579-39903080	2.80638	2.6186	1.4415	2.0353	3.03221	2.21501	1.62443	2.52941
chr1:39911516-39911793	2.36928	2.15401	2.74287	2.41785	2.35531	2.61923	2.61104	2.35222
chr1:39913315-39913547	1.33094	1.37328	1.93983	2.04851	0.846526	2.08181	2.02314	1.63428
chr1:39918537-39918999	2.60432	2.35811	2.7549	2.83879	1.62042	2.61923	2.66785	2.35222
chr1:39922752-39923267	2.41945	2.23397	2.60353	2.66093	2.39085	2.41286	3.0562	2.45333
chr1:39923396-39923922	2.34353	2.59861	3.18638	2.83116	2.78746	3.10451	2.99831	2.49187
chr1:39935683-39935874	1.48022	1.81582	2.53545	2.02196	2.52488	2.19365	1.62443	1.14708
chr1:39936268-39936806	3.60954	3.68041	3.58697	3.48899	3.50739	3.94724	3.45089	3.34307
chr1:39939411-39939894	3.08031	2.92198	3.36959	2.99028	2.7331	3.0099	3.04194	2.58394
chr1:39941917-39942131	1.33094	1.94815	2.02173	2.12535	1.42852	2.39425	2.40369	2.47273
chr1:39942839-39943270	3.70365	3.65158	3.54603	3.94973	3.79958	3.72701	3.55496	3.62031
chr1:39944515-39944656	1.5718	1.8835	2.25975	1.8665	2.03416	2.03453	2.16145	2.12588
chr1:39946546-39946669	1.92431	1.97942	1.55589	2.10019	2.61782	1.41347	2.08007	2.24348
chr1:39947557-39947988	3.71374	3.33846	3.35386	3.44969	3.14059	3.77094	3.54488	3.33249
chr1:39949263-39949584	3.18554	3.08897	3.48958	3.26957	2.70513	3.05798	3.30332	2.91699
chr1:39962724-39963562	3.78244	3.66125	3.00696	3.64502	3.64624	3.7418	3.6799	3.62031
chr1:39963912-39964319	2.68857	2.18116	2.53545	2.19831	2.28147	2.58682	2.05188	2.2659
chr1:39964854-39965118	1.33094	1.74481	2.09923	1.51319	2.42555	2.03453	1.90208	1.37036
chr1:39965396-39965843	3.03276	3.17251	3.15949	3.14592	2.98647	3.12722	3.16545	3.18739
chr1:39977026-39977653	3.67296	3.11736	3.44575	3.57369	3.16132	3.63491	3.62358	3.58509
chr1:39978703-39979015	1.73917	1.78075	2.38882	1.69224	1.84207	1.61976	1.83751	1.79702
chr1:39979779-39980365	3.17097	3.08897	2.84765	3.02412	3.20191	3.12722	3.04194	3.39483
chr1:39988908-39989125	2.51485	2.28492	3.30563	2.51625	2.24308	2.48498	2.16145	2.58394
chr1:39989880-39990522	3.92819	3.47636	3.84498	3.61868	3.95015	3.62696	3.74296	3.65469
chr1:39996964-39997162	1.69912	1.70795	2.30951	1.95337	1.78977	2.33695	2.10771	1.8573
chr1:39999658-39999855	0.907443	2.06935	2.61677	1.65816	1.94131	2.12759	1.62443	1.14708
chr1:40000528-40001351	3.5987	3.57177	3.92165	3.72538	3.74569	4.03394	3.58477	3.74521
chr1:40002158-40002602	3.22838	3.10323	3.87834	3.48414	3.35374	3.51945	3.1389	3.21069
chr1:40006176-40006459	1.27753	1.78075	2.95579	2.334	0.364652	2.39425	1.76992	1.28514
chr1:40009680-40010119	2.51485	2.75133	3.23011	2.41785	2.45942	2.77118	2.33519	2.37302
chr1:40014671-40015309	2.80638	2.80468	3.8223	3.15816	2.78746	3.62696	3.09814	3.01287
chr1:40017226-40018249	3.49723	3.70867	3.90016	3.57369	3.77289	3.94724	3.76048	3.78455
chr1:40021769-40021872	1.33094	1.32541	2.57668	1.72553	1.78977	1.58736	2.02314	1.48942
chr1:40023074-40024241	3.93683	4.00302	4.57862	4.068	4.06463	4.14384	4.19348	3.90368
chr1:40024711-40025261	2.98358	2.98496	3.22147	3.12736	3.22179	3.39395	3.19151	3.16372
chr1:40033865-40034244	1.6155	1.17147	2.0415	1.74189	2.16311	2.23606	2.38121	2.07602
chr1:40052745-40053346	2.82511	2.82203	2.24277	2.47769	2.61782	2.74204	2.80924	2.76793
chr1:40063408-40063710	2.26338	1.4645	2.061	2.04851	1.67911	1.98565	2.33519	1.8573
chr1:40084396-40084661	1.43216	1.4645	1.66187	1.77406	2.35531	2.12759	1.90208	1.5994
chr1:40085406-40086209	3.82959	3.59214	3.6782	3.64502	4.10799	3.99742	3.59457	3.58509
chr1:40092334-40092846	2.96681	2.63833	2.74287	2.83879	2.67661	3.11591	2.98347	2.60167
chr1:40106528-40107008	1.92431	2.30973	2.27653	2.22183	2.20365	1.85567	2.26327	2.02437
chr1:40116333-40116692	2.11905	2.01002	2.2082	2.53515	2.35531	2.55367	2.33519	2.35222
chr1:40139631-40140190	1.99218	2.55776	2.41936	2.31225	2.76053	2.51973	2.38121	2.35222
chr1:40172009-40172286	2.53774	2.49423	2.57668	2.59941	2.39085	2.79974	2.938	2.47273
chr1:40235424-40236194	3.68326	4.09868	2.84765	3.80929	4.34392	3.57007	3.59457	4.07846
chr1:40242711-40243107	1.77815	2.15401	0.673978	1.43484	1.78977	1.44996	1.90208	1.9708
chr1:40266139-40266819	1.69912	2.06935	1.89706	1.93925	2.83984	1.93505	2.70452	2.12588
chr1:40270299-40270750	1.95864	1.8835	2.65577	2.13777	1.94131	2.12759	2.57189	1.91517
chr1:40275231-40275878	2.51485	2.90579	1.80753	2.41785	3.03221	2.77118	1.96388	3.09026
chr1:40285157-40285480	1.95864	1.41961	2.40417	1.91059	2.35531	2.44937	1.76992	2.05042
chr1:40297224-40297524	2.96681	3.01545	3.03682	2.99028	2.5875	3.12722	2.51109	3.11517
chr1:40313990-40314593	1.73917	2.06935	1.60985	1.33052	2.03416	1.5203	2.38121	0.994381
chr1:40378863-40379219	1.8161	1.8835	1.71207	2.26775	2.16311	1.88262	0.954663	2.15018
chr1:40380167-40380634	2.17852	2.15401	1.76059	2.48743	2.52488	2.25681	1.6622	2.10116
chr1:40444796-40445187	1.69912	1.94815	2.60353	1.88135	1.7355	2.33695	2.5519	1.73411
chr1:40448204-40448627	2.14909	1.81582	1.71207	1.8515	1.28476	1.37603	1.32807	2.3097
chr1:40528193-40528724	2.20737	2.28492	2.17279	2.06161	1.89254	2.44937	2.16145	2.07602
chr1:40579851-40580895	2.46794	2.87287	2.89188	2.43808	2.89039	2.79974	2.28765	2.94504
chr1:40592333-40592552	1.5718	1.2759	1.55589	2.31225	1.84207	2.29743	1.76992	1.32838
chr1:40600059-40601355	4.77515	4.48379	4.10193	4.19226	4.68908	4.08124	4.36934	4.59897
chr1:40613235-40613594	2.11905	2.45027	1.55589	1.69224	2.55653	1.68245	1.07156	1.82748
chr1:40617377-40617920	2.80638	2.83918	2.80202	3.01068	2.70513	2.61923	3.11186	3.09026
chr1:40628146-40629616	4.32685	4.58889	4.49506	4.48735	4.65294	4.5782	4.36934	4.2846
chr1:40641518-40642297	2.62585	2.80468	1.80753	2.8235	2.89039	2.21501	2.63023	3.26733
chr1:40657446-40658391	2.93266	3.22564	3.2387	3.26957	2.76053	3.43093	3.42915	3.41502
chr1:40677388-40677728	2.46794	2.38171	2.65577	2.54451	2.45942	2.65093	2.90687	2.6872
chr1:40680192-40681313	4.1375	4.00302	3.74603	3.52725	3.95015	3.68169	3.77778	3.74521
chr1:40681703-40682232	2.41945	2.42778	2.98671	2.44808	2.35531	2.44937	2.5519	2.37302
chr1:40692169-40692559	1.95864	1.41961	2.02173	1.352	1.42852	1.65144	1.76992	1.99783
chr1:40694332-40694668	0.504485	1.67012	1.89706	0.990516	1.35843	1.85567	1.76992	1.79702
chr1:40702898-40703816	3.31044	3.61223	3.53213	3.67089	2.64751	3.51084	3.89346	3.37435
chr1:40714402-40714773	2.51485	2.42778	2.4344	2.26775	2.31886	2.50246	2.66785	2.65359
chr1:40714865-40715797	3.2836	3.25148	3.16851	3.21201	3.24139	3.28705	3.31522	3.24494
chr1:40716053-40716494	1.69912	1.70795	2.66854	1.82102	1.67911	2.12759	2.51109	1.79702
chr1:40757529-40757794	1.52674	1.63128	1.10819	1.92499	2.12139	2.39425	2.02314	2.10116
chr1:40768557-40768899	2.02496	2.55776	1.76059	2.02196	1.84207	2.12759	2.44761	2.05042
chr1:40789024-40789773	3.42539	3.5511	3.09474	3.34112	3.60142	3.1716	3.42915	3.47397
chr1:40790430-40790944	3.04878	3.39753	3.15949	2.85392	3.52349	3.0099	2.938	3.22219
chr1:40797428-40797640	2.17852	1.8835	1.98136	2.19831	1.67911	1.93505	2.38121	1.94325
chr1:40820595-40821320	3.71374	3.85914	3.25572	3.68365	3.7863	3.49346	3.45089	3.30027
chr1:40844604-40844922	2.41945	2.67699	0.863604	2.26775	2.20365	1.8282	2.49024	2.37302
chr1:40847631-40847973	2.98358	3.03046	2.84765	3.05063	2.7331	2.93463	2.77517	2.43367
chr1:40874376-40875417	2.94984	3.32635	4.05893	3.48899	3.45797	3.62696	3.47232	3.19909
chr1:40887756-40888051	1.33094	1.8835	2.02173	2.45802	2.31886	2.39425	2.18759	1.94325
chr1:40890245-40890738	2.51485	2.25967	2.34176	2.08745	2.20365	2.23606	1.83751	2.05042
chr1:40913547-40913923	2.2906	2.88943	2.50729	2.92729	1.84207	2.96016	3.19151	3.09026
chr1:40945590-40945981	3.40063	3.60222	3.57345	3.72949	3.4068	3.51084	3.68908	3.35357
chr1:40967871-40968488	2.36928	2.03999	1.41143	2.43808	2.16311	2.46729	2.35838	2.24348
chr1:41001263-41002493	3.92819	4.04796	3.58697	3.9707	4.17069	3.79951	3.63312	4.11596
chr1:41026881-41027971	4.9729	5.06394	4.49147	5.12886	5.04754	4.8274	4.61061	4.97727
chr1:41034840-41036061	3.15625	3.19932	2.493	2.66093	3.16132	2.44937	2.87505	3.27839
chr1:41036875-41037364	1.92431	2.75133	2.7549	1.96735	2.20365	2.21501	1.99382	2.24348
chr1:41054563-41055483	2.76817	3.18598	3.01698	2.63489	3.45797	2.90864	2.46908	2.8592
chr1:41062060-41062587	2.82511	2.87287	3.07569	3.40928	2.70513	3.09301	2.96847	2.95887
chr1:41104876-41105319	3.7534	3.64184	4.12063	3.94973	3.93818	3.93442	3.76048	3.79229
chr1:41139610-41140185	1.73917	1.5503	1.98136	1.70898	1.78977	0.829115	1.90208	1.91517
chr1:41152182-41153095	3.73371	3.90057	2.2082	3.62752	3.7863	3.29711	3.68908	3.80765
chr1:41157762-41158619	3.18554	2.95381	3.27255	3.20021	2.96304	3.21466	3.11186	3.45459
chr1:41166217-41166764	1.69912	2.42778	1.49983	1.62326	2.52488	2.29743	1.69901	2.07602
chr1:41244354-41245090	3.74359	3.65158	4.15734	3.93557	3.67536	4.40313	4.31702	4.12212
chr1:41270667-41271491	2.14909	2.69594	2.99687	2.8689	2.7331	3.03414	2.84252	2.70371
chr1:41274629-41275002	2.41945	1.91619	1.25088	2.53515	2.52488	2.21501	2.28765	2.28797
chr1:41282507-41282925	2.70888	2.87287	2.09923	2.8235	3.20191	2.33695	1.83751	2.73618
chr1:41390105-41390702	2.39459	3.01545	3.18638	2.99711	2.31886	2.41286	3.19151	2.51076
chr1:41411381-41412465	4.03664	3.63204	3.41576	3.65369	3.44111	3.41256	3.74296	3.6376
chr1:41414091-41414371	1.88913	2.09813	2.27653	1.92499	1.67911	2.3754	2.08007	2.47273
chr1:41425659-41426942	2.53774	2.69594	3.03682	2.83879	3.26074	3.08143	3.04194	2.56599
chr1:41441860-41442535	2.62585	3.01545	2.89188	2.76065	2.89039	2.90864	3.02755	2.97256
chr1:41608575-41609030	1.73917	1.8835	1.80753	1.72553	1.98848	1.5203	1.80411	1.41115
chr1:41652654-41653189	1.85308	1.91619	1.58312	1.62326	2.16311	1.37603	1.17969	1.82748
chr1:41810445-41811079	3.4855	3.77254	3.18638	3.68788	3.55517	3.66626	3.74296	3.75316
chr1:41822829-41823587	1.92431	2.15401	2.02173	1.78989	1.35843	2.0103	2.38121	2.24348
chr1:41835779-41836157	2.68857	2.45027	2.27653	2.67804	2.49253	2.74204	2.82598	2.35222
chr1:41890799-41892037	3.92819	3.45427	3.62677	3.34648	3.74569	3.10451	3.267	3.45459
chr1:41897820-41898370	1.77815	2.53689	2.09923	1.8515	2.24308	1.58736	2.40369	2.35222
chr1:41981576-41982147	2.4439	2.09813	0.673978	2.31225	2.76053	1.93505	1.62443	2.45333
chr1:42006039-42006692	3.12635	2.93798	2.54933	2.69494	3.20191	2.3754	1.62443	3.15173
chr1:42012440-42013548	4.34643	4.26016	3.5039	4.20707	4.06463	3.82752	3.97076	4.30639
chr1:42034665-42035259	2.39459	2.45027	2.30951	2.5538	2.12139	2.68194	2.46908	2.28797
chr1:42096590-42097800	4.12244	3.85071	2.9348	3.68365	3.82579	3.25647	3.19151	3.91081
chr1:42099508-42099892	1.6155	1.97942	1.25088	1.69224	2.07844	1.55422	1.46259	1.82748
chr1:42152338-42152799	1.33094	2.71464	1.80753	2.12535	2.39085	2.05837	1.87016	1.70159
chr1:42229548-42231143	3.62031	3.78144	3.81657	3.80151	3.73189	3.88196	3.40707	3.72108
chr1:42242491-42243613	2.70888	2.87287	2.95579	2.89839	2.55653	2.61923	2.90687	2.70371
chr1:42257154-42257430	1.85308	1.11627	1.31726	1.93925	1.89254	1.29809	1.23087	1.94325
chr1:42257885-42258885	3.53185	3.64184	3.2387	3.36772	3.4068	3.19329	3.02755	3.62898
chr1:42259253-42259936	2.82511	2.63833	2.54933	2.45802	2.83984	2.58682	2.18759	2.78355
chr1:42260085-42260437	1.73917	1.97942	1.34933	1.43484	1.42852	1.77166	1.0143	1.73411
chr1:42295614-42296240	2.11905	2.03999	1.66187	1.55082	1.98848	2.19365	2.51109	1.99783
chr1:42300535-42302195	4.05262	4.01061	3.5039	3.53666	3.98546	3.39395	3.46164	3.93898
chr1:42347123-42348028	2.70888	2.45027	3.00696	2.94153	2.7331	2.85522	2.96847	3.11517
chr1:42418385-42418904	1.48022	1.32541	1.49983	1.88135	2.16311	2.03453	2.08007	1.24057
chr1:42427111-42428243	3.34978	3.18598	3.05638	3.23531	3.09821	3.05798	2.31161	3.21069
chr1:42428547-42429177	2.74867	2.35811	2.62989	2.334	2.64751	2.03453	2.5519	2.3097
chr1:42474277-42474581	1.99218	1.17147	2.02173	1.45483	1.62042	2.41286	2.08007	1.94325
chr1:42491184-42492088	2.39459	2.6186	3.40053	2.89839	3.03221	2.82775	2.80924	2.70371
chr1:42538687-42539415	2.82511	3.25148	2.37331	2.5538	3.05454	2.17196	2.75783	2.52941
chr1:42539507-42540535	3.9195	3.57177	3.09474	3.25254	3.00952	3.12722	2.87505	3.61159
chr1:42569664-42570080	1.95864	1.50804	2.061	1.47455	2.07844	1.58736	1.83751	1.45081
chr1:42585030-42585483	1.99218	1.05888	1.31726	1.69224	0.740294	1.65144	2.13483	1.73411
chr1:42599150-42599700	2.17852	2.15401	2.40417	2.1744	2.61782	1.98565	2.23848	2.3097
chr1:42624877-42625482	2.05701	1.70795	2.54933	1.78989	1.12506	2.21501	2.02314	1.5994
chr1:42648272-42649062	3.04878	2.7331	1.80753	2.0353	2.28147	2.17196	2.35838	2.61919
chr1:42667637-42668125	2.11905	2.03999	1.80753	2.07458	2.20365	2.08181	1.69901	1.28514
chr1:42673167-42673873	2.64706	3.19932	2.34176	2.88372	2.83984	2.44937	2.95331	3.21069
chr1:42676217-42676735	1.92431	1.50804	2.86994	1.70898	1.94131	2.29743	2.33519	2.3097
chr1:42683926-42684758	3.54321	3.90057	3.97916	3.56452	3.86424	3.65849	3.46164	3.47397
chr1:42684862-42685227	2.7874	2.55776	2.464	2.40764	3.07654	2.41286	2.5916	2.76793
chr1:42686006-42687194	4.34643	4.29164	4.24094	3.96375	4.44883	4.05778	3.77778	4.2569
chr1:42691318-42691851	3.46176	3.36238	2.9135	3.18832	3.66087	3.14958	2.75783	3.27839
chr1:42693451-42693640	2.2906	2.35811	1.31726	2.334	2.39085	2.03453	2.10771	1.99783
chr1:42693881-42694186	2.96681	3.01545	2.88095	2.64362	3.00952	2.79974	1.90208	2.67049
chr1:42694372-42694950	3.65213	3.36238	3.53213	3.38345	3.81275	3.39395	3.40707	3.57615
chr1:42695067-42695262	2.02496	1.85006	1.10819	1.91059	1.89254	1.85567	1.17969	2.28797
chr1:42695575-42696121	5.20157	4.83951	4.82665	4.99193	4.9674	4.84806	4.77909	5.13778
chr1:42696414-42696688	2.41945	1.8835	2.59017	1.92499	2.39085	1.85567	1.62443	2.10116
chr1:42703501-42704670	3.90196	3.98002	3.38514	3.68365	3.92612	3.35599	3.55496	3.94594
chr1:42705516-42705856	1.22207	1.8835	2.37331	1.82102	2.42555	1.98565	1.80411	1.79702
chr1:42709126-42709481	1.73917	2.28492	2.15475	2.08745	2.20365	2.19365	2.10771	1.94325
chr1:42709585-42709920	1.8161	1.70795	2.17279	1.07042	1.49536	1.8282	1.76992	0.882797
chr1:42711110-42711273	1.85308	1.85006	1.83044	1.65816	1.67911	1.98565	1.76992	1.48942
chr1:42711591-42711869	1.10432	1.91619	2.2082	1.80554	1.84207	1.98565	1.41913	1.99783
chr1:42713156-42714013	3.47368	3.59214	3.38514	3.46947	3.57075	3.29711	2.96847	3.62031
chr1:42714117-42714560	2.53774	2.90579	2.13648	2.334	2.67661	2.55367	2.02314	2.72003
chr1:42714655-42714919	2.26338	1.63128	1.93983	2.19831	1.7355	1.77166	2.64916	2.75214
chr1:42749933-42750445	2.34353	2.92198	2.70619	2.37654	2.28147	2.41286	2.18759	2.39352
chr1:42768917-42769359	2.8436	2.87287	3.16851	2.88372	2.42555	2.88218	2.84252	2.72003
chr1:42770129-42770726	3.47368	3.40906	3.43083	3.38865	3.7039	3.25647	3.36188	3.45459
chr1:42775124-42776117	3.00016	2.51572	3.38514	2.89107	2.61782	3.12722	3.11186	3.01287
chr1:42781397-42782085	2.31731	3.00029	3.16851	2.76065	2.93923	2.81381	2.90687	2.19759
chr1:42791585-42791883	2.17852	2.2078	1.98136	1.70898	2.31886	1.8282	2.5519	2.07602
chr1:42814853-42815726	2.87989	3.17251	3.51808	3.17634	2.89039	3.11591	3.267	3.23361
chr1:42835321-42835815	2.8436	2.53689	2.08024	2.70332	2.07844	2.58682	2.16145	2.65359
chr1:42850730-42851856	5.16159	5.13161	4.93895	5.13507	5.34805	4.99732	5.06649	5.22902
chr1:42870268-42870700	1.73917	1.70795	2.57668	2.15008	2.39085	2.12759	2.80924	1.8573
chr1:42898246-42898683	2.68857	2.59861	3.31378	3.10223	2.76053	2.85522	2.64916	3.16372
chr1:42906617-42907133	3.68326	3.72721	4.14825	3.76194	3.44111	3.82752	3.6426	3.40496
chr1:42914740-42915593	3.42539	3.67086	3.33796	3.36772	3.7039	3.53652	3.68908	3.76107
chr1:42952513-42953175	3.65213	3.38591	3.5039	3.40415	3.75935	3.43093	3.33874	3.67157
chr1:42953529-42953772	2.08836	1.8835	2.22559	1.75807	1.55925	1.77166	2.05188	0.882797
chr1:42956829-42957089	2.14909	2.09813	2.57668	1.89604	1.89254	1.93505	2.40369	1.82748
chr1:42992311-42992976	1.33094	2.09813	1.55589	2.43808	1.84207	2.29743	2.46908	2.12588
chr1:43005701-43006800	3.71374	3.75458	3.72785	3.62752	3.7863	4.17142	3.77778	3.64617
chr1:43042316-43042624	2.49158	2.49423	2.97648	2.8235	2.70513	2.58682	2.5519	2.52941
chr1:43047876-43048555	3.18554	3.03046	2.62989	2.99711	3.44111	3.27693	3.11186	2.799
chr1:43065722-43066375	2.87989	3.19932	3.54603	3.10223	3.37165	3.63491	3.49342	2.73618
chr1:43091508-43092270	3.11117	2.88943	3.62022	3.24682	3.20191	3.10451	3.11186	2.799
chr1:43092592-43093109	3.09582	3.31414	3.15042	2.8689	3.11955	2.92169	2.70452	3.22219
chr1:43098063-43099190	4.58493	4.7426	4.84082	4.67584	4.99075	4.58642	4.57145	4.94638
chr1:43112862-43113297	2.49158	2.15401	1.85299	2.52573	3.00952	3.03414	2.51109	3.03913
chr1:43122501-43122938	1.27753	1.70795	2.7549	2.23345	0.846526	2.10488	2.10771	1.63428
chr1:43130351-43131206	3.40063	3.70867	3.85618	3.65801	3.29866	3.77814	3.3959	3.46431
chr1:43137242-43137988	5.0664	4.82236	4.58537	5.03903	4.79238	4.90832	4.69047	4.83462
chr1:43139721-43140027	3.01655	2.38171	2.6812	2.96959	2.61782	3.14958	3.12544	3.01287
chr1:43142910-43143599	3.25626	3.10323	3.36959	3.25824	3.00952	3.41256	3.09814	2.99956
chr1:43152728-43153914	3.4855	3.13134	3.48958	3.04405	3.09821	3.33662	2.99831	3.01287
chr1:43163395-43164393	3.77283	3.94084	3.95331	3.67941	3.88931	3.92148	3.50386	3.80765
chr1:43167297-43167927	2.64706	3.1452	1.55589	2.72817	2.70513	2.41286	2.46908	2.47273
chr1:43178354-43179617	4.86389	4.68212	4.00457	4.67157	4.73129	4.26657	4.25657	4.83462
chr1:43191146-43191620	1.77815	2.40493	2.57668	2.41785	2.39085	2.41286	2.42582	2.2659
chr1:43199631-43200291	3.00016	2.7331	2.89188	3.05718	2.7331	2.98524	2.99831	2.81429
chr1:43210330-43211081	2.51485	2.65779	2.82502	2.41785	2.49253	2.08181	2.66785	2.73618
chr1:43218255-43218717	2.23565	1.97942	1.60985	1.91059	2.16311	0.829115	1.69901	1.52702
chr1:43264349-43264855	2.80638	2.38171	1.71207	2.4971	2.52488	2.03453	2.63023	2.24348
chr1:43299489-43300128	2.82511	3.13134	2.29311	3.10856	2.86534	3.1716	3.47232	3.03913
chr1:43310730-43311427	3.06463	3.15892	3.03682	3.15816	2.96304	2.97275	2.80924	2.6872
chr1:43317168-43317756	1.88913	1.94815	1.66187	2.29017	2.03416	2.27727	2.74028	2.05042
chr1:43347181-43347467	2.98358	2.78711	2.97648	3.17634	2.49253	3.10451	2.90687	2.65359
chr1:43367468-43367809	1.6155	2.15401	2.09923	1.88135	2.45942	1.96057	1.69901	1.37036
chr1:43389440-43390068	3.29709	3.03046	3.60036	3.46947	3.05454	3.39395	3.3959	3.22219
chr1:43393911-43394489	2.68857	2.93798	2.97648	2.59941	2.7331	2.79974	2.75783	2.76793
chr1:43405276-43405889	2.05701	1.70795	2.08024	1.99492	1.98848	2.08181	2.89105	1.32838
chr1:43426397-43427181	3.12635	2.82203	3.07569	3.7539	3.09821	3.0099	2.90687	3.22219
chr1:43445218-43445740	3.11117	2.95381	2.84765	2.5904	3.44111	2.84155	2.42582	3.03913
chr1:43446168-43447111	2.98358	3.35047	3.37739	3.05063	3.00952	3.11591	3.09814	3.22219
chr1:43464191-43464596	1.85308	1.85006	2.02173	1.352	1.89254	1.93505	2.13483	1.88653
chr1:43467685-43467971	2.14909	1.32541	2.47857	1.78989	2.86534	2.08181	1.54578	1.63428
chr1:43468989-43469478	3.44974	3.19932	3.43083	3.49865	3.4068	3.58655	3.35035	3.22219
chr1:43474166-43474753	2.86186	2.69594	2.79038	2.334	2.96304	2.77118	2.74028	2.70371
chr1:43489295-43490110	2.39459	2.59861	2.40417	2.48743	2.45942	2.74204	2.90687	2.65359
chr1:43497035-43497327	2.17852	1.63128	2.2082	2.41785	1.67911	2.69721	2.28765	2.28797
chr1:43500110-43500632	2.8977	2.49423	2.82502	2.69494	2.7331	2.82775	2.21326	2.98612
chr1:43501706-43502246	2.98358	3.17251	2.92419	2.91291	3.53942	3.02207	2.96847	3.26733
chr1:43529026-43529412	2.64706	2.51572	2.84765	2.46789	2.5875	2.55367	2.08007	2.22072
chr1:43531315-43531630	2.64706	2.95381	2.41936	2.87633	2.86534	3.12722	3.0843	2.8592
chr1:43535689-43536060	2.60432	2.80468	2.80202	3.399	2.76053	2.82775	2.84252	2.72003
chr1:43539029-43539306	1.95864	1.70795	1.63609	1.89604	2.03416	1.7128	2.08007	1.76591
chr1:43544033-43544572	2.68857	1.97942	2.35762	2.12535	2.52488	2.58682	2.23848	2.12588
chr1:43555243-43556086	2.2906	2.09813	1.9186	2.15008	2.45942	2.41286	2.64916	2.65359
chr1:43565395-43566002	2.51485	2.42778	2.52144	2.26775	1.49536	2.29743	2.938	2.02437
chr1:43566921-43567534	2.31731	2.2078	2.60353	2.22183	2.39085	2.41286	2.44761	1.99783
chr1:43574861-43575266	2.46794	2.92198	3.36959	3.18832	2.45942	3.14958	2.87505	3.07765
chr1:43597501-43598156	2.76817	2.69594	1.93983	2.72817	2.93923	2.98524	2.38121	3.05209
chr1:43637905-43638378	2.49158	2.49423	1.80753	1.93925	2.07844	1.7128	2.23848	2.58394
chr1:43688011-43688554	1.43216	1.2759	0.818483	1.78989	1.89254	1.08258	1.99382	1.76591
chr1:43694766-43695350	2.87989	2.87287	1.60985	2.80804	2.89039	2.79974	2.6863	2.6872
chr1:43698518-43699014	2.08836	1.67012	2.44927	1.99492	2.31886	1.74253	2.51109	2.12588
chr1:43718667-43719771	3.54321	3.47636	3.03682	3.57825	3.38933	3.48469	3.68908	3.34307
chr1:43730534-43730820	1.73917	2.28492	2.22559	1.9812	1.67911	2.08181	1.83751	1.56367
chr1:43732356-43733189	3.73371	3.99539	2.95579	3.64502	3.71797	3.97255	3.86944	3.65469
chr1:43739373-43740064	2.26338	1.94815	2.76683	2.29017	2.39085	3.11591	2.84252	2.2659
chr1:43754250-43755112	4.36575	4.3996	4.33606	4.4455	4.2599	4.46239	3.99316	4.16449
chr1:43767773-43768644	2.91529	2.65779	3.01698	2.71165	2.42555	2.98524	3.013	2.61919
chr1:43776114-43776644	2.14909	2.03999	2.74287	1.96735	2.16311	2.25681	2.13483	2.07602
chr1:43781567-43781987	2.58247	2.42778	2.27653	2.1744	1.67911	2.68194	1.90208	2.17408
chr1:43782262-43783240	3.62031	3.60222	4.09248	3.78186	3.96201	3.89525	4.0225	3.76107
chr1:43798084-43798533	1.48022	1.67012	2.02173	1.78989	0.945468	1.93505	2.31161	1.45081
chr1:43826982-43828713	5.58899	5.68059	5.66642	5.67405	5.6852	5.49761	5.4371	5.80073
chr1:43843445-43843926	2.20737	2.45027	2.65577	2.53515	2.31886	2.19365	1.76992	2.28797
chr1:43862577-43863133	3.17097	3.07456	2.464	3.0702	2.42555	2.82775	2.938	2.82942
chr1:43871280-43872048	2.94984	3.01545	2.62989	3.03079	2.28147	3.24613	3.267	2.88839
chr1:43877235-43877880	3.06463	3.5511	2.98671	2.94153	3.16132	3.20402	3.16545	3.28938
chr1:43898942-43899511	3.40063	2.90579	2.82502	3.13976	3.00952	2.65093	3.32703	3.15173
chr1:43933386-43934552	5.61883	5.56683	5.94227	5.70567	5.53839	5.75991	5.59435	5.81979
chr1:43953761-43954009	2.05701	2.49423	2.89188	2.334	2.20365	2.12759	2.02314	2.02437
chr1:44041897-44042558	2.36928	2.23397	2.38882	2.279	1.84207	2.60312	2.10771	2.56599
chr1:44057858-44058236	2.02496	2.33412	1.55589	1.80554	2.42555	1.96057	2.13483	1.73411
chr1:44064686-44065070	1.85308	2.28492	1.03118	2.31225	2.24308	2.08181	2.28765	2.51076
chr1:44101612-44101940	1.99218	2.33412	2.65577	1.65816	1.35843	1.65144	1.76992	1.32838
chr1:44102086-44102773	4.07627	4.41684	3.97403	3.96375	4.49039	4.09858	3.72522	4.15251
chr1:44118417-44119721	5.32843	5.23887	5.30883	5.25676	5.30678	5.43299	5.14195	5.30944
chr1:44119843-44120474	3.85716	4.00302	4.0146	3.82473	3.64624	3.57007	3.82017	3.58509
chr1:44147219-44148419	4.63886	4.7786	4.59209	4.56985	4.89497	4.46685	4.50544	4.91482
chr1:44198071-44199032	3.15625	3.13134	3.57345	3.40928	2.39085	3.32685	3.22975	3.13965
chr1:44218913-44219543	2.80638	2.38171	2.47857	2.6261	2.20365	2.55367	2.70452	2.49187
chr1:44229179-44229596	1.6155	2.01002	2.02173	2.35543	2.31886	2.51973	2.51109	2.22072
chr1:44325497-44326092	1.85308	1.41961	1.4415	1.58749	1.55925	1.98565	2.02314	2.2659
chr1:44551519-44552772	3.09582	3.27687	3.07569	2.80025	3.16132	3.27693	3.07032	3.16372
chr1:44591643-44592064	2.11905	1.70795	1.52813	1.80554	2.35531	1.44996	1.37432	0.823592
chr1:45031223-45031858	3.12635	3.35047	2.7549	3.16425	3.14059	3.05798	2.85888	3.22219
chr1:45147043-45147473	1.52674	1.91619	1.25088	1.8665	2.55653	2.0103	1.93331	1.73411
chr1:45278153-45278384	2.14909	2.38171	2.60353	2.26775	1.42852	2.33695	1.83751	1.82748
chr1:45290094-45290459	2.23565	2.28492	1.71207	1.99492	2.49253	2.19365	2.38121	2.07602
chr1:45313909-45314207	2.05701	1.32541	1.49983	1.92499	2.28147	1.58736	1.37432	1.88653
chr1:45431996-45432255	1.77815	1.59136	1.55589	2.19831	1.98848	2.12759	1.76992	2.22072
chr1:45472411-45473614	3.5204	3.69931	3.07569	3.55529	4.18088	3.63491	3.16545	4.15251
chr1:45492238-45492651	2.74867	2.53689	2.60353	2.43808	2.35531	2.61923	2.23848	2.6872
chr1:45501383-45501814	1.73917	1.70795	1.25088	1.26411	2.20365	1.37603	1.28029	1.82748
chr1:45502779-45503318	2.17852	2.45027	2.40417	2.1744	2.45942	1.8282	2.5519	2.60167
chr1:45503975-45504258	1.5718	2.30973	1.98136	1.72553	0.0458255	1.96057	1.62443	1.24057
chr1:45672852-45673055	0.305418	1.8835	1.80753	1.352	1.7355	2.08181	1.46259	1.52702
chr1:45780799-45781130	1.92431	1.4645	1.31726	1.91059	1.84207	1.58736	2.38121	1.66833
chr1:45794875-45795828	4.9896	4.76968	4.59209	4.8482	5.04754	4.77802	4.56648	4.94291
chr1:45815301-45816118	1.5718	2.03999	2.27653	2.07458	1.94131	2.25681	2.02314	1.73411
chr1:45825219-45825426	1.8161	2.01002	0.395419	2.12535	1.7355	1.37603	1.6622	1.79702
chr1:45925590-45926520	2.20737	2.93798	2.95579	2.29017	3.00952	2.85522	2.87505	2.97256
chr1:46018295-46018812	2.53774	2.12634	2.73075	2.5904	2.39085	2.71231	2.75783	2.52941
chr1:46022237-46022542	2.02496	1.97942	1.63609	1.75807	1.84207	2.46729	2.16145	1.66833
chr1:46066471-46067226	1.85308	2.55776	2.1906	2.22183	2.42555	2.82775	2.51109	2.10116
chr1:46424803-46426052	2.66796	3.01545	2.95579	2.86143	3.11955	2.90864	3.04194	3.15173
chr1:46725656-46726035	2.58247	2.49423	1.03118	2.04851	2.45942	1.93505	1.69901	2.47273
chr1:46849892-46850145	2.74867	2.90579	1.78425	2.7445	3.20191	2.58682	2.66785	3.06492
chr1:46852630-46852947	3.11117	2.95381	2.97648	2.58134	2.42555	2.85522	2.51109	2.67049
chr1:46853302-46854655	5.80018	5.91899	5.58457	5.73151	5.71004	5.7453	5.3759	5.77947
chr1:46895407-46895650	1.73917	1.2759	1.73653	1.47455	0.740294	1.7128	2.13483	1.56367
chr1:46937700-46937999	2.46794	2.47242	0.568917	2.35543	1.89254	2.08181	2.18759	2.10116
chr1:46963955-46965114	3.84803	4.14077	3.28918	3.40928	4.00852	3.57007	3.41815	3.76894
chr1:46966137-46966643	2.17852	2.47242	1.98136	2.12535	2.35531	1.7128	1.76992	1.9708
chr1:46982976-46983518	2.60432	2.42778	1.1813	2.50671	2.31886	2.03453	1.96388	2.67049
chr1:46985725-46986435	2.96681	3.04531	2.40417	2.99711	3.4068	2.85522	2.63023	2.94504
chr1:47036710-47037821	3.09582	3.39753	2.84765	3.13976	3.07654	3.19329	2.70452	3.47397
chr1:47050490-47051572	3.44974	3.61223	3.15042	3.42963	2.7331	3.39395	2.90687	2.70371
chr1:47103134-47104253	2.8436	3.26423	1.76059	2.94153	2.64751	2.25681	2.53164	2.90276
chr1:47119478-47120234	4.04465	3.78144	3.88382	3.93912	4.07559	3.98504	3.94033	3.94594
chr1:47128447-47128925	1.99218	2.35811	1.4415	2.10019	1.98848	1.98565	1.96388	2.05042
chr1:47130038-47130470	1.92431	1.70795	2.02173	2.31225	2.35531	1.98565	2.5519	1.73411
chr1:47183144-47183830	1.85308	1.78075	2.13648	1.88135	2.03416	1.65144	2.13483	2.35222
chr1:47192844-47193681	4.52317	4.2854	3.46051	4.33391	4.13968	4.11572	3.84502	4.18227
chr1:47217153-47217496	0.835356	1.11627	1.78425	1.77406	1.42852	1.55422	2.33519	1.70159
chr1:47254318-47254624	2.23565	2.09813	-0.115398	1.51319	1.84207	1.29809	1.62443	2.22072
chr1:47261621-47262357	3.03276	2.51572	1.76059	2.07458	2.52488	2.08181	2.63023	2.56599
chr1:47277740-47278237	1.73917	2.49423	0.991073	2.39734	2.24308	1.93505	2.08007	2.41373
chr1:47288513-47288735	2.46794	2.03999	2.86994	1.75807	2.20365	1.98565	2.23848	2.63649
chr1:47448813-47449047	1.99218	1.5503	2.17279	1.82102	0.846526	1.8282	2.31161	1.32838
chr1:47511487-47511858	2.68857	2.75133	2.27653	2.71165	2.55653	2.61923	3.09814	2.87387
chr1:47514141-47514780	2.64706	3.06001	1.10819	2.53515	3.11955	2.21501	1.69901	2.45333
chr1:47606177-47606959	2.4439	2.55776	1.71207	2.66951	2.52488	2.66652	2.08007	2.61919
chr1:47641036-47641792	2.58247	2.25967	1.1813	1.21807	2.28147	1.7128	2.46908	2.56599
chr1:47949849-47950061	2.2906	1.81582	1.98136	1.88135	2.31886	1.88262	1.28029	1.94325
chr1:48534865-48535381	2.4439	2.63833	2.24277	2.67804	2.39085	2.71231	2.33519	2.58394
chr1:48951940-48952506	2.66796	3.36238	1.55589	2.7445	2.81389	2.48498	2.74028	2.94504
chr1:49306763-49307776	3.54321	3.04531	3.18638	3.11485	3.31726	3.53652	3.50386	3.53983
chr1:50517764-50518466	2.56028	3.08897	2.52144	2.4971	2.31886	2.44937	2.53164	2.88839
chr1:50806746-50807318	3.34978	3.4431	2.34176	2.98341	2.91501	2.3754	2.51109	3.07765
chr1:50924920-50926107	4.09182	4.44511	3.48958	3.96025	4.25026	3.71206	3.67067	4.15251
chr1:50926201-50928268	5.71486	5.71583	5.53661	5.58163	5.67442	5.7453	5.50623	5.79111
chr1:50940114-50940528	2.7874	2.95381	1.80753	2.29017	2.52488	2.61923	2.77517	1.63428
chr1:50948542-50948976	1.8161	1.11627	1.38071	0.962865	1.35843	1.8282	1.90208	2.43367
chr1:50962103-50962827	2.51485	2.40493	1.38071	2.334	3.00952	2.08181	2.63023	2.73618
chr1:50980278-50981064	3.19996	3.03046	3.58023	3.71713	3.64624	3.21466	3.36188	3.35357
chr1:51008199-51008641	2.46794	1.8835	1.66187	2.1744	2.16311	2.29743	1.69901	1.76591
chr1:51044677-51045286	2.17852	2.6186	2.35762	2.63489	1.94131	2.58682	2.72251	1.94325
chr1:51067845-51068372	1.65791	2.03999	2.02173	1.30872	0.945468	2.08181	2.10771	1.82748
chr1:51068755-51069211	1.85308	1.11627	2.17279	1.75807	2.31886	2.3754	2.80924	2.17408
chr1:51076035-51076631	1.48022	1.59136	2.02173	2.0085	1.84207	2.31733	2.63023	2.10116
chr1:51096705-51097469	2.39459	1.97942	2.24277	2.07458	1.94131	2.44937	2.33519	1.88653
chr1:51114628-51115265	2.4439	1.8835	2.7549	2.51625	1.78977	2.68194	2.40369	2.10116
chr1:51119763-51120002	1.99218	2.01002	1.55589	2.12535	1.94131	1.93505	1.62443	2.07602
chr1:51191617-51192535	3.06463	3.07456	2.73075	2.95563	3.44111	2.88218	2.87505	3.27839
chr1:51199025-51199988	4.16717	4.50543	4.44398	4.4405	4.73821	4.57407	4.46861	4.49371
chr1:51216331-51217000	2.58247	2.2078	2.52144	1.9812	2.49253	2.3754	2.63023	2.24348
chr1:51243343-51243736	2.02496	2.51572	2.60353	2.72817	2.70513	2.25681	2.28765	2.28797
chr1:51250156-51250675	3.38808	2.92198	3.16851	3.29196	2.98647	3.10451	3.21712	2.58394
chr1:51267008-51267641	4.33993	4.24737	4.10193	4.46041	3.99704	4.65446	4.47923	4.44051
chr1:51333436-51334844	5.27152	5.41786	4.82665	5.24533	5.44847	5.24068	4.96436	5.40088
chr1:51365147-51366327	3.69349	3.68041	3.33796	3.34648	3.50739	3.77094	3.90926	3.45459
chr1:51371096-51371848	2.62585	3.04531	2.34176	2.45802	3.20191	2.55367	2.23848	2.78355
chr1:51380328-51380667	3.03276	3.27687	3.25572	3.40928	3.45797	3.03414	2.938	3.02606
chr1:51382461-51383067	2.56028	2.75133	2.7549	2.73636	2.81389	2.82775	2.61104	2.60167
chr1:51383982-51384364	2.34353	2.47242	1.55589	2.0353	2.03416	1.93505	2.38121	1.73411
chr1:51418802-51419335	2.70888	2.7331	2.62989	2.7526	2.89039	3.0099	2.66785	2.45333
chr1:51445704-51446424	2.82511	3.21254	1.93983	2.43808	2.93923	2.85522	2.90687	3.36399
chr1:51463163-51463686	1.8161	2.06935	2.27653	2.07458	1.89254	2.48498	2.02314	1.5994
chr1:51463783-51464383	2.31731	2.93798	2.30951	2.67804	2.86534	1.93505	2.33519	2.12588
chr1:51478159-51478897	5.26811	5.15577	5.2527	5.21928	5.13923	5.20375	5.10814	5.4359
chr1:51496200-51496601	2.49158	2.49423	2.1906	2.51625	1.84207	2.61923	2.5916	2.63649
chr1:51510394-51510866	2.93266	2.53689	2.27653	2.5904	2.49253	2.12759	2.18759	2.43367
chr1:51513458-51513746	2.2906	2.01002	1.71207	2.1744	2.7331	2.29743	2.05188	2.51076
chr1:51514853-51515605	2.23565	2.85612	2.81357	2.69494	3.05454	2.23606	2.38121	2.70371
chr1:51521753-51522138	2.56028	2.71464	2.37331	2.5904	2.03416	2.88218	2.5519	3.15173
chr1:51566093-51566773	2.62585	2.25967	2.464	2.51625	2.91501	2.41286	2.77517	2.51076
chr1:51590573-51591517	3.77283	4.22797	3.37739	3.89956	4.06463	4.02187	3.89346	4.14043
chr1:51596655-51597462	3.93683	4.07716	3.38514	3.89591	3.7863	3.73442	3.79489	4.18815
chr1:51600546-51600708	1.8161	1.94815	2.061	2.22183	2.28147	2.29743	1.87016	1.5994
chr1:51627971-51628666	3.37543	3.37419	3.25572	3.0895	3.07654	3.21466	3.19151	3.27839
chr1:51640391-51640873	2.87989	2.87287	2.62989	2.60836	2.70513	2.90864	2.66785	3.1756
chr1:51647744-51648292	1.77815	1.74481	2.52144	1.53213	1.42852	1.88262	1.69901	1.88653
chr1:51660557-51660982	2.58247	2.35811	2.09923	1.65816	1.78977	2.03453	1.62443	2.37302
chr1:51668986-51669282	1.69912	2.09813	0.332618	2.10019	1.62042	1.98565	2.42582	1.94325
chr1:51671258-51671738	2.34353	2.06935	2.57668	2.24497	2.24308	2.31733	1.93331	1.99783
chr1:51697236-51697856	1.92431	2.18116	1.55589	1.47455	2.07844	1.8282	2.44761	2.07602
chr1:51747481-51747812	1.99218	2.38171	2.34176	1.8665	2.16311	1.93505	2.23848	1.82748
chr1:51768102-51769114	3.6416	2.96947	3.53213	3.26957	3.22179	3.18249	3.0843	3.62898
chr1:51795617-51796335	1.48022	1.94815	2.25975	1.8515	2.12139	2.12759	2.77517	2.24348
chr1:51808411-51809496	2.64706	3.04531	2.54933	2.73636	2.78746	2.33695	2.99831	3.15173
chr1:51820114-51820834	2.8977	3.57177	2.40417	2.88372	3.35374	3.35599	3.16545	2.98612
chr1:51823486-51823817	1.6155	1.74481	1.66187	1.89604	2.03416	1.93505	1.76992	1.28514
chr1:51837192-51838561	3.76315	3.94084	3.43083	3.85513	3.86424	3.57007	3.61397	3.76107
chr1:51896944-51897362	1.65791	1.67012	2.65577	2.21012	1.67911	1.77166	1.7349	2.2659
chr1:51914928-51915779	2.93266	2.18116	2.464	2.19831	2.28147	2.23606	2.75783	2.45333
chr1:51932975-51933273	1.95864	1.5503	2.4344	2.06161	2.07844	2.23606	2.05188	1.09795
chr1:51944754-51945128	1.88913	2.35811	1.38071	1.80554	1.98848	1.98565	2.51109	1.94325
chr1:51991947-51992493	2.36928	2.71464	2.11798	2.428	2.96304	2.79974	3.24228	2.35222
chr1:51998484-51998894	1.69912	1.2759	1.66187	1.39402	2.07844	1.8282	1.76992	0.882797
chr1:52004053-52004592	3.01655	2.93798	2.493	2.86143	2.7331	3.19329	2.96847	2.49187
chr1:52048782-52049018	1.27753	2.51572	1.85299	2.39734	2.61782	2.39425	2.28765	2.54782
chr1:52113274-52114080	4.55718	4.54776	4.42905	4.50902	4.56231	4.23555	4.21904	4.74173
chr1:52119004-52120064	4.34643	4.6436	4.582	4.39983	4.68908	4.26657	4.37504	4.47939
chr1:52140577-52140958	2.82511	2.25967	2.0415	2.334	3.05454	2.41286	2.33519	2.52941
chr1:52146541-52146888	2.94984	3.18598	3.43083	3.20021	2.83984	3.05798	3.04194	3.12746
chr1:52149380-52150535	4.25268	4.26016	4.20194	4.3712	4.191	4.46685	4.23166	4.62087
chr1:52150775-52150997	0.835356	1.4645	2.60353	1.92499	1.62042	2.33695	1.76992	1.41115
chr1:52156293-52156850	3.46176	4.05531	3.59368	3.82473	3.81275	3.7853	3.72522	3.38462
chr1:52158961-52159473	3.7534	3.91681	3.09474	3.88491	3.82579	3.58655	3.45089	3.65469
chr1:52164195-52164486	2.23565	1.70795	2.56307	1.95337	2.07844	2.61923	1.6622	1.88653
chr1:52168484-52168727	1.65791	1.94815	2.464	1.82102	1.55925	2.19365	1.87016	1.88653
chr1:52170190-52170413	1.33094	1.5503	1.80753	1.60549	1.7355	1.80021	1.28029	2.19759
chr1:52171327-52171791	2.98358	2.92198	3.11354	3.10856	2.91501	3.37509	2.5916	2.94504
chr1:52231965-52232288	1.99218	1.5503	2.80202	2.21012	2.39085	2.29743	2.08007	2.15018
chr1:52232414-52232656	2.14909	2.06935	2.09923	1.9812	1.84207	2.21501	2.16145	1.99783
chr1:52232943-52233055	1.85308	1.91619	2.54933	1.62326	1.89254	1.98565	0.954663	1.48942
chr1:52233162-52233888	5.21228	4.97366	5.25693	5.20607	5.26907	5.32169	5.08746	5.26005
chr1:52260326-52261074	3.06463	3.00029	2.60353	3.0895	3.7039	2.82775	2.90687	3.48356
chr1:52264325-52264654	2.70888	2.57833	1.31726	2.39734	3.16132	2.68194	2.28765	2.41373
chr1:52269328-52269937	2.26338	2.65779	2.40417	2.34475	2.28147	2.12759	2.82598	2.47273
chr1:52280194-52280706	2.60432	2.6186	2.4344	2.96959	2.78746	2.81381	2.66785	2.72003
chr1:52294545-52295020	2.87989	2.15401	1.60985	2.56304	1.78977	1.93505	1.62443	2.3097
chr1:52299536-52300138	2.56028	2.15401	2.84765	2.77662	2.55653	2.68194	3.0843	2.73618
chr1:52302674-52302818	1.6155	1.4645	1.93983	1.93925	0.364652	1.61976	2.33519	1.70159
chr1:52331259-52332382	4.28687	4.13384	3.99446	4.33121	4.23077	4.1494	4.11393	3.93199
chr1:52397393-52397954	1.88913	1.94815	1.93983	1.82102	1.12506	1.7128	2.02314	1.8573
chr1:52435581-52436316	4.39739	4.16137	3.13209	4.42538	3.91395	3.89525	3.85321	4.10978
chr1:52454444-52455021	2.2906	1.2759	1.93983	1.75807	2.07844	2.29743	2.02314	1.48942
chr1:52464717-52465756	3.42539	3.57177	3.10417	3.52252	3.87683	3.26674	3.0843	2.81429
chr1:52466533-52466980	2.41945	2.25967	1.80753	2.51625	2.03416	2.41286	2.51109	2.60167
chr1:52499084-52500090	2.70888	2.98496	2.9348	2.79242	3.4911	2.44937	2.38121	3.01287
chr1:52500636-52501018	2.34353	2.57833	1.80753	1.99492	2.45942	2.46729	1.37432	2.61919
chr1:52506233-52506537	1.8161	1.63128	1.55589	1.58749	1.98848	1.77166	2.13483	1.94325
chr1:52521433-52521980	2.53774	2.82203	2.4344	2.89107	2.61782	2.51973	2.44761	2.76793
chr1:52524095-52524538	2.31731	2.7331	2.40417	2.47769	2.81389	2.51973	2.33519	2.56599
chr1:52571562-52572251	2.51485	2.18116	1.03118	2.07458	2.31886	2.14995	2.42582	1.73411
chr1:52578310-52579016	2.53774	2.47242	2.60353	2.79242	3.00952	2.58682	3.12544	3.13965
chr1:52597094-52597622	1.99218	2.03999	2.464	1.96735	2.12139	1.8282	2.02314	1.82748
chr1:52630487-52631495	3.83884	4.2017	3.66551	3.56452	3.6897	3.27693	3.38465	3.57615
chr1:52636179-52637178	2.46794	2.47242	3.13209	2.29017	2.93923	3.21466	3.11186	2.88839
chr1:52648126-52649216	3.19996	3.23862	3.90016	3.44969	3.52349	3.68934	3.29131	3.43494
chr1:52651711-52652198	2.11905	1.59136	3.02693	1.8665	1.78977	2.50246	2.5916	2.3097
chr1:52663298-52664047	3.21424	3.42049	2.99687	2.98341	3.7863	3.23572	2.18759	2.95887
chr1:52668958-52669371	1.33094	1.5503	1.76059	1.74189	1.78977	1.88262	1.96388	1.32838
chr1:52703113-52703627	2.60432	2.15401	2.52144	2.10019	2.52488	2.03453	2.51109	2.12588
chr1:52712180-52712439	1.92431	2.25967	2.2082	2.1744	1.89254	1.88262	2.18759	1.8573
chr1:52713907-52714575	2.11905	2.57833	2.25975	2.35543	2.83984	3.0099	2.85888	2.39352
chr1:52718053-52718589	3.09582	2.65779	2.493	2.94859	3.22179	2.89547	2.98347	2.98612
chr1:52718930-52719396	2.46794	2.71464	2.464	2.8235	2.93923	2.44937	2.23848	3.05209
chr1:52722616-52723251	2.8977	2.6186	2.95579	2.87633	2.7331	2.94745	2.85888	2.45333
chr1:52725895-52726900	3.31044	3.61223	3.76399	3.30303	3.63145	3.27693	3.02755	3.60281
chr1:52727265-52727826	2.60432	2.83918	2.52144	1.92499	2.49253	2.41286	2.10771	2.33112
chr1:52752795-52753031	1.77815	1.5503	1.60985	1.96735	1.84207	1.77166	1.69901	1.52702
chr1:52758239-52759049	1.88913	2.09813	2.40417	2.34475	1.20712	2.48498	2.28765	2.02437
chr1:52764018-52764792	2.66796	2.33412	3.05638	2.57222	2.64751	2.66652	2.92252	2.70371
chr1:52795932-52796155	1.1644	1.91619	1.76059	1.72553	1.67911	2.03453	0.954663	1.82748
chr1:52799360-52800685	4.09954	4.14767	3.69077	3.83621	4.00852	3.85499	3.61397	4.17044
chr1:52816700-52817950	4.16717	4.27913	4.1299	3.88491	4.04245	4.05778	3.74296	4.16449
chr1:52844645-52845979	4.57942	4.45627	4.3833	4.51379	4.65294	4.5782	4.16744	4.65947
chr1:52932093-52932858	2.34353	2.59861	1.89706	2.51625	1.89254	2.21501	2.5916	2.56599
chr1:52952156-52953369	3.82028	3.80781	3.92165	3.73767	3.92612	3.7418	3.6426	3.97343
chr1:52971966-52972367	2.53774	2.09813	2.37331	2.47769	1.7355	2.29743	2.23848	2.61919
chr1:52986590-52986984	2.05701	2.35811	2.464	2.1744	2.07844	2.12759	2.18759	1.79702
chr1:52987409-52987917	1.33094	1.41961	1.93983	1.8515	1.89254	1.8282	2.18759	0.697353
chr1:53017255-53017737	3.43761	3.15892	2.77865	3.12736	2.81389	3.05798	2.82598	3.34307
chr1:53018774-53019337	3.32368	3.40906	2.53545	3.38345	3.27982	3.43093	3.19151	3.45459
chr1:53033950-53034435	2.26338	2.35811	3.23011	2.59941	1.7355	2.57034	2.49024	2.39352
chr1:53061876-53062622	3.92819	4.13384	3.64627	4.2761	4.07559	4.09282	4.28105	4.03997
chr1:53063784-53064098	2.20737	2.51572	1.25088	1.93925	2.12139	1.7128	1.90208	2.22072
chr1:53272783-53273286	1.48022	1.22463	1.60985	1.494	1.89254	1.85567	2.05188	1.70159
chr1:53296613-53297351	4.32026	4.45627	4.16186	4.38428	4.78572	4.43534	4.03695	4.30097
chr1:53298943-53299246	2.49158	2.75133	2.11798	1.8515	1.84207	2.23606	2.05188	1.99783
chr1:53313101-53314074	3.792	3.68041	3.09474	3.42963	4.191	3.0099	2.99831	3.83788
chr1:53352290-53352922	4.42835	4.30404	4.28721	4.49943	4.21102	4.24596	4.20632	4.54501
chr1:53546952-53547388	2.08836	2.01002	2.09923	1.8515	2.07844	1.7128	1.96388	2.24348
chr1:53630072-53630410	1.8161	1.70795	1.60985	1.69224	1.12506	1.93505	2.38121	2.19759
chr1:53706373-53707468	3.67296	3.78144	3.43083	3.34648	3.79958	3.68169	3.25469	3.52132
chr1:53720676-53720916	2.64706	2.40493	2.2082	2.66093	2.5875	2.12759	2.74028	2.22072
chr1:53730540-53731068	2.56028	2.03999	1.76059	2.34475	1.28476	2.17196	1.93331	2.3097
chr1:53785008-53785399	2.74867	2.59861	2.82502	2.51625	2.67661	3.03414	2.46908	2.82942
chr1:53816393-53817177	2.96681	2.65779	2.09923	2.67804	2.98647	2.61923	2.46908	2.63649
chr1:53823636-53824341	3.62031	3.60222	3.26416	3.51778	3.57075	3.7418	3.3959	3.24494
chr1:53829073-53829493	1.48022	1.41961	2.24277	1.51319	1.98848	1.88262	2.13483	1.48942
chr1:53846395-53846887	1.69912	1.70795	1.34933	1.39402	2.03416	1.96057	1.54578	1.19458
chr1:53882573-53882798	1.95864	2.09813	1.89706	1.62326	1.35843	1.93505	1.76992	0.322884
chr1:53899164-53900219	2.60432	2.95381	2.9135	2.86143	3.05454	2.85522	2.5916	2.97256
chr1:53909196-53909443	2.62585	2.28492	1.93983	2.80804	2.83984	2.21501	2.40369	2.60167
chr1:53932337-53932563	1.8161	1.17147	2.32573	1.07042	1.35843	1.98565	1.76992	1.66833
chr1:53940217-53940930	1.52674	2.65779	2.41936	2.24497	2.76053	2.44937	2.5916	2.33112
chr1:53952154-53953059	3.32368	3.64184	3.05638	3.41949	3.35374	3.53652	3.24228	3.56716
chr1:53970225-53971045	3.78244	3.93287	3.40053	3.9948	3.53942	3.94084	3.91709	4.00042
chr1:53985311-53985597	2.4439	2.01002	1.49983	2.19831	1.28476	1.44996	2.18759	2.12588
chr1:53986305-53986834	2.2906	2.01002	1.60985	2.334	2.28147	1.61976	2.5519	2.15018
chr1:54005923-54006376	1.48022	1.78075	0.771904	1.9812	2.07844	1.29809	1.87016	1.76591
chr1:54039898-54041083	2.17852	2.55776	2.02173	2.4971	2.78746	2.94745	2.77517	2.24348
chr1:54065234-54065891	3.50886	3.72721	2.54933	3.66661	3.4068	2.90864	3.02755	3.39483
chr1:54082862-54083307	2.11905	2.06935	2.4344	2.51625	1.84207	1.98565	2.33519	2.41373
chr1:54118441-54118966	3.82959	3.25148	2.54933	3.80929	3.44111	3.44908	2.99831	3.39483
chr1:54128812-54129140	1.88913	1.22463	1.38071	1.91059	1.62042	2.27727	2.28765	2.17408
chr1:54153266-54153800	1.85308	2.33412	2.464	2.29017	2.28147	1.98565	2.44761	2.37302
chr1:54193901-54194491	3.24239	3.06001	3.09474	2.95563	3.52349	2.93463	2.77517	2.91699
chr1:54195047-54195378	2.17852	1.85006	2.77865	2.279	2.20365	2.39425	2.13483	2.78355
chr1:54223531-54224072	2.34353	2.83918	2.11798	2.34475	2.28147	2.03453	2.35838	2.3097
chr1:54250287-54251059	4.86841	4.73803	4.5164	4.80018	4.61586	4.74902	4.79618	5.11944
chr1:54341900-54342309	1.85308	2.12634	2.061	1.69224	0.945468	1.7128	1.17969	1.52702
chr1:54380889-54381543	1.92431	1.59136	2.13648	2.02196	1.84207	1.88262	2.42582	1.76591
chr1:54438529-54439282	3.43761	3.48728	3.28089	3.46947	3.50739	3.27693	3.0562	3.78455
chr1:54468408-54469111	3.6416	3.82512	3.13209	3.72126	3.4911	3.46699	3.93263	3.72108
chr1:54498768-54499298	2.41945	1.85006	2.24277	2.04851	1.94131	2.55367	2.80924	1.76591
chr1:54557069-54558149	4.58493	4.86065	4.62522	4.37382	4.67473	4.33646	4.10024	4.62087
chr1:54578389-54579004	2.39459	2.49423	1.31726	1.74189	2.42555	1.88262	1.62443	1.76591
chr1:54579882-54580447	2.2906	2.01002	2.22559	2.29017	1.94131	2.29743	2.26327	2.47273
chr1:54584519-54585280	2.4439	2.69594	2.40417	2.10019	2.96304	2.25681	2.33519	2.54782
chr1:54595895-54596694	4.25268	3.96447	4.13451	4.13767	3.77289	4.2563	4.31109	4.10357
chr1:54665886-54666225	2.31731	2.25967	1.76059	2.71165	2.31886	2.33695	2.38121	2.12588
chr1:54690373-54691026	2.91529	2.88943	2.99687	3.01068	2.83984	3.29711	3.24228	2.99956
chr1:54707683-54708374	3.70365	3.92487	3.46783	3.76994	3.93818	3.88196	3.90138	3.92496
chr1:54713295-54713816	3.03276	2.87287	3.01698	2.84638	2.78746	2.75669	3.0562	2.72003
chr1:54729213-54729856	2.62585	3.15892	2.17279	2.39734	2.76053	2.50246	2.42582	2.81429
chr1:54734922-54735251	2.20737	2.2078	1.38071	2.279	1.84207	1.77166	2.51109	2.37302
chr1:54799513-54800062	1.8161	2.23397	1.38071	1.88135	1.94131	1.65144	2.42582	1.79702
chr1:54821832-54822381	3.42539	3.36238	2.65577	3.63191	3.22179	3.29711	3.36188	3.23361
chr1:54864579-54865169	1.77815	2.01002	2.24277	1.99492	2.16311	2.08181	2.21326	1.79702
chr1:54867498-54868535	3.24239	3.15892	3.00696	3.18832	3.74569	3.21466	3.24228	3.13965
chr1:54896202-54896921	2.56028	2.53689	2.464	2.5538	3.00952	2.68194	2.63023	2.45333
chr1:54898491-54899122	3.46176	3.31414	2.7549	3.68788	3.61652	3.43093	3.1389	3.56716
chr1:54906121-54907121	3.65213	3.60222	3.24723	3.76994	3.27982	3.55339	3.49342	3.41502
chr1:54912347-54912868	1.52674	1.59136	1.73653	1.69224	1.84207	1.88262	1.69901	1.52702
chr1:54922397-54922975	2.39459	2.28492	2.35762	2.24497	2.24308	2.14995	2.51109	1.5994
chr1:54926087-54926646	2.87989	3.07456	2.85884	2.41785	2.93923	2.51973	2.80924	2.45333
chr1:54983222-54983864	2.87989	3.06001	3.40053	3.37822	2.67661	3.317	3.40707	3.03913
chr1:55026149-55026598	2.72892	3.13134	2.60353	3.17634	2.91501	3.03414	2.938	2.52941
chr1:55026772-55027830	4.78476	4.77414	4.52696	4.59709	4.83171	4.77083	4.41983	4.65098
chr1:55052102-55053024	5.3641	5.28339	5.31087	5.27936	5.02509	5.03384	5.17499	5.38049
chr1:55087285-55088681	5.11287	5.38029	5.22271	4.8965	5.10753	5.1213	4.72211	5.14082
chr1:55108292-55108691	1.6155	1.22463	1.80753	2.0353	2.20365	1.58736	1.32807	1.99783
chr1:55130787-55131903	4.70103	4.61402	4.54439	4.35799	4.44883	4.5236	4.16744	4.60777
chr1:55145404-55145921	2.05701	1.63128	1.60985	1.91059	1.94131	1.8282	1.76992	2.02437
chr1:55158205-55159092	3.85716	3.81649	4.0394	4.29008	3.79958	3.82752	3.72522	3.70477
chr1:55160978-55161671	3.17097	3.43184	3.20403	2.90567	3.29866	3.70453	2.99831	3.59398
chr1:55171888-55172480	1.6155	2.09813	2.44927	2.1744	1.89254	1.93505	1.90208	1.79702
chr1:55192037-55192370	1.65791	1.81582	1.83044	1.43484	1.12506	1.58736	2.21326	2.19759
chr1:55201549-55202686	3.66258	3.62217	3.22147	3.56911	3.58617	3.44908	3.41815	3.52132
chr1:55221070-55221595	1.77815	1.17147	2.2082	1.6753	1.67911	2.03453	2.46908	1.9708
chr1:55225376-55225757	1.22207	1.74481	1.76059	1.494	2.24308	1.37603	1.28029	2.02437
chr1:55236946-55238937	5.17626	5.32354	5.20966	4.90379	5.35707	4.95032	4.72658	5.27946
chr1:55239414-55239517	1.43216	1.78075	1.71207	1.72553	2.39085	2.03453	1.37432	2.17408
chr1:55383239-55383533	2.11905	2.67699	1.87519	2.29017	2.39085	2.08181	2.35838	2.24348
chr1:55395860-55396296	2.72892	2.93798	2.24277	2.7445	2.91501	2.74204	2.74028	3.01287
chr1:55399931-55400194	2.70888	2.18116	3.15042	3.01741	2.61782	2.58682	2.16145	2.43367
chr1:55405216-55405961	4.87292	4.7652	4.70796	4.68433	4.68908	4.85488	4.55648	4.61215
chr1:55406052-55406366	2.11905	2.63833	2.1906	1.07042	2.64751	2.25681	1.90208	2.15018
chr1:55406690-55407199	2.36928	2.38171	1.96074	2.15008	1.94131	1.85567	2.38121	2.2659
chr1:55453867-55454678	2.98358	2.12634	2.77865	2.72817	2.12139	2.97275	2.99831	2.76793
chr1:55469436-55470003	1.33094	1.5503	1.98136	1.78989	1.42852	2.27727	1.83751	2.15018
chr1:55489321-55489737	2.14909	1.8835	1.76059	1.93925	1.94131	2.21501	2.28765	2.49187
chr1:55499891-55500278	2.66796	2.40493	2.02173	2.53515	1.78977	2.55367	2.51109	2.56599
chr1:55559741-55561035	3.09582	3.27687	2.99687	3.33034	3.50739	3.57007	3.59457	3.5306
chr1:55567713-55568302	2.05701	2.30973	2.37331	2.07458	2.12139	2.03453	2.13483	2.33112
chr1:55576040-55576839	1.48022	2.33412	2.24277	1.91059	1.78977	2.08181	1.96388	1.70159
chr1:55618464-55619235	2.7874	2.40493	2.13648	2.45802	2.93923	2.82775	2.87505	2.72003
chr1:55668659-55669120	2.56028	2.65779	2.40417	2.38698	3.03221	2.41286	2.28765	2.49187
chr1:55671320-55671705	3.22838	2.83918	3.16851	3.0702	2.91501	2.89547	3.04194	2.81429
chr1:55736458-55736622	2.02496	1.94815	1.4415	2.50671	1.98848	2.12759	2.74028	2.41373
chr1:55792083-55793183	3.84803	3.2894	3.47512	3.91408	4.05358	3.61897	3.74296	3.24494
chr1:55835239-55836280	4.00413	3.73639	3.46051	3.52725	3.75935	3.30709	3.76048	3.86015
chr1:55838104-55838458	2.41945	2.69594	2.29311	2.71165	2.31886	2.3754	2.63023	2.799
chr1:55848756-55849100	1.77815	0.999108	2.02173	1.47455	1.49536	1.7128	2.35838	1.14708
chr1:55874155-55875151	3.18554	3.10323	3.03682	3.18832	2.89039	3.10451	2.77517	3.16372
chr1:55886492-55886808	1.8161	2.65779	2.02173	2.29017	2.42555	2.25681	2.38121	2.2659
chr1:55888672-55888955	2.53774	2.01002	1.98136	2.24497	2.31886	1.93505	1.54578	2.33112
chr1:55890084-55891396	3.01655	3.50887	3.42332	3.21787	3.60142	3.40328	3.16545	3.25618
chr1:55899974-55900517	3.21424	3.5511	2.2082	2.5538	2.83984	2.44937	2.84252	3.36399
chr1:55960277-55961131	3.19996	3.38591	2.6812	3.42457	3.16132	3.05798	3.11186	3.65469
chr1:55983361-55984075	3.33679	3.54066	3.60036	3.49865	2.96304	3.34634	3.24228	3.47397
chr1:56067004-56067550	1.95864	1.81582	0.949822	1.47455	1.89254	1.37603	1.83751	2.28797
chr1:56072174-56072529	1.95864	1.91619	0.949822	1.92499	2.24308	1.8282	1.62443	2.02437
chr1:56087370-56088120	2.66796	2.33412	1.25088	2.26775	2.64751	1.88262	1.83751	2.61919
chr1:56089020-56090084	4.15241	3.77254	3.57345	3.82857	4.07559	3.82752	3.76048	4.07212
chr1:56130726-56131670	2.98358	3.1452	2.35762	2.8689	3.37165	2.77118	2.5519	2.49187
chr1:56242091-56242854	1.92431	2.33412	2.15475	1.37316	1.49536	1.68245	2.23848	1.45081
chr1:56256939-56257518	3.00016	2.47242	2.24277	2.64362	2.55653	2.48498	2.13483	2.52941
chr1:56304558-56305358	2.05701	1.85006	1.80753	2.24497	2.61782	2.17196	2.28765	1.91517
chr1:56310269-56311366	3.27	3.32635	3.35386	3.46947	3.45797	3.29711	3.33874	3.67157
chr1:56321348-56321785	1.77815	1.32541	1.03118	1.51319	1.78977	0.829115	1.90208	1.9708
chr1:56344949-56345347	2.02496	2.03999	0.949822	2.0353	1.28476	1.98565	1.54578	1.91517
chr1:56403255-56404594	2.8436	3.25148	2.17279	2.70332	2.96304	2.41286	2.96847	3.19909
chr1:56405626-56406143	2.31731	2.51572	2.0415	2.26775	2.24308	1.77166	2.28765	2.19759
chr1:56548285-56548665	1.27753	1.70795	1.1813	1.78989	1.35843	1.58736	2.02314	1.76591
chr1:56664454-56665214	3.04878	3.10323	1.73653	2.79242	3.24139	2.46729	2.84252	3.11517
chr1:56738499-56739009	2.46794	2.67699	2.7549	2.8235	2.91501	2.79974	2.5916	3.09026
chr1:56779561-56780960	3.9195	3.77254	3.2387	3.51778	3.38933	3.39395	3.68908	3.8675
chr1:56788346-56788761	1.52674	1.97942	1.89706	2.02196	1.84207	1.88262	1.90208	2.05042
chr1:56816828-56817573	1.85308	2.76933	2.52144	1.96735	2.03416	2.43123	2.33519	2.22072
chr1:56833127-56833541	2.2906	2.40493	1.1452	2.22183	2.28147	1.93505	1.90208	2.24348
chr1:56834187-56835606	3.91075	4.11988	3.62022	3.62752	4.06463	3.57833	3.63312	4.05935
chr1:56839219-56839800	4.10721	4.01061	2.70619	3.72126	3.64624	3.58655	3.63312	4.24566
chr1:56892771-56893255	1.77815	1.50804	2.24277	2.22183	1.89254	2.46729	1.90208	2.15018
chr1:56900150-56900444	3.08031	3.5511	3.13209	3.16425	3.27982	3.33662	3.1389	2.95887
chr1:56901948-56902375	1.95864	1.5503	2.13648	1.99492	2.31886	2.12759	1.90208	1.82748
chr1:56920404-56920846	2.98358	2.92198	2.02173	2.80804	2.86534	2.3754	2.51109	2.799
chr1:56928475-56929358	3.38808	2.87287	3.91095	3.25824	3.47463	3.36557	3.38465	3.28938
chr1:56965807-56966444	2.98358	2.76933	2.30951	2.279	3.00952	2.03453	1.76992	2.799
chr1:56970772-56971232	2.64706	2.71464	2.53545	2.32317	2.5875	2.25681	2.42582	2.65359
chr1:56971496-56971930	2.68857	2.63833	2.25975	2.32317	2.49253	1.48556	2.23848	2.52941
chr1:56972025-56972424	3.06463	3.15892	3.33796	3.01741	2.76053	2.58682	2.63023	2.94504
chr1:56972632-56973580	3.65213	3.74552	3.15042	3.26957	3.7863	3.0099	2.75783	3.87481
chr1:56977212-56977736	2.05701	2.12634	1.93983	1.47455	2.70513	1.90907	1.87016	2.51076
chr1:57032505-57033582	3.82959	3.40906	3.48958	3.60086	3.77289	3.47587	3.45089	3.84534
chr1:57040038-57040522	1.95864	2.01002	1.89706	1.72553	2.28147	1.44996	1.37432	2.12588
chr1:57073114-57073590	1.5718	1.67012	2.00169	1.72553	0.740294	1.5203	1.83751	1.99783
chr1:57094892-57095954	2.68857	3.06001	2.56307	2.98341	2.89039	2.58682	3.0843	3.45459
chr1:57107120-57107670	0.976098	1.05888	1.78425	1.43484	1.78977	1.29809	1.90208	2.24348
chr1:57115781-57116410	1.85308	2.28492	2.86994	2.02196	1.94131	1.88262	2.5519	1.9708
chr1:57205352-57206091	2.8436	3.03046	2.37331	2.66093	3.16132	2.31733	2.84252	3.19909
chr1:57214334-57214655	2.20737	1.37328	1.80753	2.10019	1.7355	2.27727	1.46259	1.82748
chr1:57224548-57225005	2.51485	2.45027	2.6812	1.72553	2.96304	2.71231	2.02314	2.49187
chr1:57264743-57265932	3.6416	3.42049	2.73075	3.59636	3.61652	3.25647	3.73412	3.28938
chr1:57269508-57269989	2.11905	2.82203	2.54933	2.69494	3.00952	2.88218	2.66785	2.78355
chr1:57301813-57302546	3.53185	3.60222	3.16851	3.26957	2.96304	3.24613	3.6426	3.26733
chr1:57342457-57342763	1.38243	1.8835	1.47096	2.04851	1.7355	1.37603	1.62443	2.02437
chr1:57377346-57378566	4.37849	4.45627	4.38717	3.99138	4.44038	4.19312	3.97076	4.04646
chr1:57387877-57388241	2.46794	2.59861	2.59017	2.7526	2.5875	2.99762	2.77517	2.84439
chr1:57388562-57389193	2.96681	2.96947	3.20403	2.8235	3.03221	2.98524	2.70452	2.61919
chr1:57394165-57394751	1.92431	2.23397	2.24277	2.04851	1.78977	2.41286	2.16145	1.82748
chr1:57406052-57407158	4.32026	4.36451	3.95852	3.98795	4.37975	4.10432	3.97076	4.33847
chr1:57413422-57413990	2.4439	2.23397	2.6812	2.19831	2.39085	2.74204	1.69901	2.43367
chr1:57423778-57424213	2.7874	2.96947	2.97648	3.44969	3.31726	3.39395	3.33874	2.91699
chr1:57428445-57429440	3.91075	4.09154	3.62677	3.73767	4.24055	3.82752	3.67067	4.09733
chr1:57436496-57437384	3.15625	2.71464	2.92419	2.80025	3.26074	3.0099	2.87505	3.26733
chr1:57450190-57450593	2.17852	2.25967	1.66187	1.82102	1.62042	2.21501	2.18759	0.761853
chr1:57489799-57490325	2.31731	1.78075	1.55589	2.46789	2.42555	2.29743	1.96388	1.66833
chr1:57491398-57491760	2.66796	1.85006	1.98136	2.6261	1.89254	2.48498	2.5519	2.93109
chr1:57497486-57498023	2.58247	3.00029	2.62989	2.88372	2.81389	2.79974	2.64916	2.72003
chr1:57510532-57511292	3.77283	3.62217	3.38514	3.37822	3.75935	3.48469	3.49342	3.76107
chr1:57512521-57512828	1.92431	2.18116	1.25088	2.16229	2.07844	2.46729	1.28029	2.22072
chr1:57537380-57537850	1.65791	2.33412	2.40417	2.04851	1.98848	2.03453	2.13483	2.02437
chr1:57589764-57590348	2.66796	2.7331	2.34176	2.47769	3.07654	2.82775	2.18759	2.33112
chr1:57594081-57594450	1.65791	1.4645	2.13648	1.99492	2.03416	2.08181	1.54578	2.2659
chr1:57609277-57609703	3.06463	2.59861	2.1906	2.39734	2.61782	2.68194	2.5916	2.61919
chr1:57615809-57616205	2.34353	2.85612	2.493	2.77662	1.98848	2.48498	2.33519	2.67049
chr1:57634114-57634704	1.73917	2.2078	2.37331	1.78989	2.39085	2.3754	2.70452	2.22072
chr1:57642213-57642800	2.2906	2.2078	2.464	2.19831	2.31886	1.7128	2.49024	1.88653
chr1:57643586-57644039	1.43216	1.32541	1.80753	1.72553	1.78977	1.7128	1.93331	2.35222
chr1:57665716-57666045	1.48022	2.25967	2.37331	1.93925	2.03416	2.08181	2.18759	1.79702
chr1:57717524-57717724	1.65791	1.74481	2.061	1.56927	1.84207	1.44996	1.69901	1.91517
chr1:57763545-57764037	2.34353	1.85006	2.1906	1.93925	1.84207	1.8282	2.13483	2.51076
chr1:57774012-57775002	3.95395	4.12688	4.2194	3.67089	3.63145	3.58655	3.55496	3.60281
chr1:57775540-57776103	2.34353	2.01002	2.17279	2.13777	2.16311	2.17196	2.5519	2.41373
chr1:57782442-57782898	2.39459	1.17147	2.00169	1.62326	2.42555	1.8282	2.33519	1.37036
chr1:57783354-57784050	2.14909	2.28492	2.89188	2.45802	2.35531	2.61923	2.74028	2.22072
chr1:57789909-57791029	3.50886	2.67699	2.89188	2.7526	2.89039	2.77118	2.66785	3.02606
chr1:57800753-57801302	2.86186	3.42049	2.44927	3.12112	3.14059	2.55367	3.07032	3.15173
chr1:57808031-57808659	2.66796	2.82203	2.76683	2.50671	2.39085	2.46729	2.70452	1.94325
chr1:57820257-57820998	2.46794	2.85612	2.97648	2.7445	2.89039	2.82775	2.42582	2.78355
chr1:57826208-57826616	1.5718	1.85006	3.01698	2.1864	2.39085	2.29743	2.02314	1.73411
chr1:57836809-57837289	2.68857	2.90579	2.62989	2.85392	2.31886	2.93463	2.5916	2.65359
chr1:57853742-57854117	2.49158	2.09813	2.6812	2.35543	1.94131	2.17196	2.5916	2.799
chr1:57861911-57862454	2.49158	2.69594	1.80753	2.43808	2.55653	2.08181	2.82598	2.63649
chr1:57874064-57874324	1.6155	1.50804	2.2082	1.93925	1.20712	2.27727	2.46908	1.45081
chr1:57875514-57875945	2.70888	2.28492	2.84765	2.43808	2.35531	2.96016	2.21326	1.76591
chr1:57903802-57904324	2.23565	2.23397	1.93983	2.15008	2.28147	1.85567	1.87016	2.45333
chr1:57934228-57934541	1.99218	1.81582	1.55589	2.1864	2.03416	2.08181	1.76992	2.22072
chr1:57969341-57970373	4.37849	4.34062	4.0443	4.19524	4.30718	4.08124	3.84502	4.18227
chr1:57995581-57996401	3.94541	3.58199	3.85059	3.9462	4.18088	3.96626	3.72522	3.88932
chr1:58029624-58030108	2.11905	2.47242	2.09923	2.52573	2.31886	2.3754	1.69901	1.73411
chr1:58030411-58030884	2.66796	2.63833	2.30951	2.04851	2.35531	2.68194	1.90208	2.39352
chr1:58043734-58044290	3.40063	3.66125	2.60353	3.70467	3.16132	3.16064	3.44006	3.36399
chr1:58045446-58046020	3.00016	2.6186	2.70619	3.01741	2.64751	2.85522	3.267	2.98612
chr1:58069892-58070738	2.66796	2.51572	3.28089	2.83879	3.18176	3.36557	3.27921	2.99956
chr1:58083419-58083731	2.23565	2.30973	2.9135	2.38698	1.62042	2.61923	2.51109	1.82748
chr1:58086720-58087118	1.8161	1.78075	2.02173	2.39734	1.98848	2.3754	2.85888	2.39352
chr1:58090112-58090879	2.39459	2.78711	2.52144	2.36602	2.93923	2.79974	2.99831	2.07602
chr1:58112757-58113233	2.60432	2.38171	2.65577	2.6261	2.49253	2.88218	2.38121	2.47273
chr1:58139528-58140007	1.77815	1.85006	1.55589	1.80554	1.94131	2.03453	1.93331	2.28797
chr1:58144220-58145156	2.93266	2.96947	3.15042	3.11485	3.47463	3.33662	2.90687	2.56599
chr1:58196878-58197374	3.01655	2.42778	2.35762	2.59941	2.7331	2.90864	2.84252	2.60167
chr1:58210292-58210887	2.66796	2.28492	2.30951	2.29017	2.42555	2.14995	2.31161	2.28797
chr1:58221751-58222225	1.1644	0.731684	2.061	1.55082	2.07844	1.44996	2.38121	2.33112
chr1:58240420-58240855	1.85308	2.12634	2.24277	1.91059	1.35843	2.03453	1.54578	2.17408
chr1:58271235-58271533	1.92431	1.85006	1.38071	2.07458	1.98848	1.88262	1.76992	1.88653
chr1:58281048-58281498	1.22207	1.70795	1.4415	1.39402	1.7355	1.74253	1.37432	1.76591
chr1:58285676-58286099	1.92431	1.63128	1.80753	2.12535	1.42852	2.25681	1.93331	1.73411
chr1:58288060-58288441	2.76817	2.25967	2.32573	2.38698	2.55653	2.44937	2.80924	2.35222
chr1:58289901-58290141	1.6155	1.81582	2.09923	1.26411	1.49536	1.7128	2.08007	1.28514
chr1:58296259-58296742	2.11905	2.67699	2.56307	2.48743	3.11955	2.71231	2.90687	2.75214
chr1:58359223-58359924	3.5204	3.22564	3.18638	3.18832	2.61782	3.317	3.16545	3.30027
chr1:58392002-58393229	4.72616	4.99677	4.42905	4.59709	5.17535	4.69303	4.69958	4.94638
chr1:58393670-58393935	2.08836	2.06935	2.493	2.32317	2.24308	2.27727	1.80411	1.79702
chr1:58409898-58410478	1.85308	2.42778	2.34176	1.72553	1.55925	2.21501	2.38121	1.82748
chr1:58410674-58411111	1.77815	1.41961	2.061	1.51319	1.55925	1.8282	2.23848	1.76591
chr1:58423267-58424394	4.44055	4.2854	4.17534	3.87752	4.15009	3.84132	3.99316	4.07846
chr1:58445040-58445997	5.08594	5.25812	5.19208	5.22656	5.29275	5.11279	5.28803	5.35458
chr1:58464977-58465513	2.08836	1.94815	2.6812	1.91059	2.42555	2.39425	2.18759	1.99783
chr1:58477935-58478357	3.03276	3.11736	2.9348	2.47769	2.55653	2.96016	2.28765	2.65359
chr1:58482649-58482983	2.34353	2.90579	2.73075	2.6261	1.98848	2.44937	2.42582	2.52941
chr1:58504555-58505236	4.99788	4.79187	4.28721	4.60605	4.73129	4.61884	4.37504	5.00085
chr1:58534275-58535045	2.96681	3.10323	2.97648	2.67804	2.42555	2.68194	2.90687	2.99956
chr1:58568539-58569069	2.36928	2.59861	1.80753	2.10019	1.89254	1.8282	2.08007	2.22072
chr1:58585494-58586892	4.87741	4.53203	4.63175	4.448	4.77902	4.43078	4.21904	4.44051
chr1:58614488-58614870	2.91529	3.2894	3.06607	2.80025	2.42555	3.28705	2.6863	2.97256
chr1:58617002-58617366	2.49158	1.97942	2.30951	2.24497	2.28147	1.77166	1.62443	1.79702
chr1:58622383-58622894	3.37543	3.30182	2.82502	2.8235	3.18176	2.61923	2.80924	2.88839
chr1:58652465-58653895	3.21424	3.19932	3.11354	2.98341	3.45797	3.19329	3.267	3.34307
chr1:58684235-58684828	2.56028	2.51572	2.6812	2.36602	1.7355	2.48498	2.28765	2.51076
chr1:58697407-58698017	2.58247	2.83918	3.00696	3.2237	2.89039	3.12722	3.267	3.02606
chr1:58711385-58711945	2.49158	2.75133	3.03682	2.43808	2.49253	2.3754	2.42582	2.72003
chr1:58713291-58713777	1.99218	2.23397	1.66187	2.12535	2.45942	1.8282	1.83751	1.8573
chr1:58733803-58734437	2.2906	2.88943	2.52144	2.22183	2.91501	2.88218	2.66785	2.17408
chr1:58736906-58737408	3.06463	3.19932	2.70619	3.02412	2.78746	2.51973	2.82598	2.94504
chr1:58739367-58740351	4.07627	4.48923	4.16186	4.20412	4.28846	4.18231	4.04412	4.44051
chr1:58742647-58742864	1.6155	1.8835	2.13648	2.04851	1.28476	1.77166	1.80411	1.9708
chr1:58746898-58747166	1.73917	2.01002	1.38071	2.1864	2.42555	2.51973	2.13483	2.41373
chr1:58830748-58831136	1.99218	2.2078	2.061	1.58749	2.24308	1.77166	1.54578	2.22072
chr1:58856928-58857378	2.39459	2.51572	1.38071	2.1744	2.5875	2.55367	2.13483	2.02437
chr1:58889754-58890258	2.70888	2.71464	2.82502	2.59941	2.76053	2.71231	2.89105	2.81429
chr1:58897406-58898254	3.50886	3.35047	3.73393	3.26391	3.11955	3.43093	3.38465	3.09026
chr1:58909581-58910196	3.69349	3.54066	4.17534	3.68788	3.26074	3.69696	3.24228	2.93109
chr1:58936850-58937987	2.82511	2.90579	3.44575	3.07666	3.4911	3.23572	3.31522	2.97256
chr1:58947913-58948412	2.60432	2.38171	2.6812	2.91291	2.24308	2.51973	2.84252	2.91699
chr1:58972981-58974183	5.10139	5.08566	4.7446	5.01903	5.26907	4.86843	4.7618	5.17082
chr1:59119634-59120765	4.89081	4.88562	4.48065	4.35267	5.24499	4.43078	4.14094	4.76945
chr1:59158496-59158898	3.15625	2.76933	3.40053	3.35182	2.96304	3.18249	2.80924	3.27839
chr1:59162835-59163589	4.31365	4.60903	4.1391	4.37906	4.57781	4.5782	4.20632	4.43063
chr1:59172482-59172860	2.36928	2.40493	2.9348	2.72817	2.52488	2.74204	2.70452	2.49187
chr1:59187611-59188104	2.80638	2.33412	3.53213	2.57222	1.78977	2.85522	2.44761	3.18739
chr1:59191880-59192146	1.99218	1.74481	1.0702	1.75807	1.49536	2.33695	1.07156	1.24057
chr1:59215175-59215923	2.26338	2.23397	3.18638	2.12535	2.03416	2.61923	3.02755	2.35222
chr1:59236834-59238188	5.24395	5.19625	5.11953	5.07338	5.19056	5.02177	4.8747	5.2233
chr1:59312305-59313018	2.41945	2.59861	2.09923	1.60549	2.39085	2.5368	2.51109	1.91517
chr1:59316491-59317161	3.08031	2.6186	2.44927	2.26775	2.49253	1.85567	2.38121	2.65359
chr1:59387519-59388117	3.19996	2.88943	2.57668	2.97652	3.27982	3.08143	3.267	3.19909
chr1:59405401-59406056	2.2906	2.28492	2.2082	2.1744	1.67911	2.10488	1.58564	2.05042
chr1:59409656-59410003	1.69912	2.12634	1.49983	1.494	1.62042	2.0103	2.02314	1.37036
chr1:59415584-59416199	1.92431	2.40493	2.40417	2.19831	2.28147	2.25681	2.28765	2.76793
chr1:59422751-59423188	1.92431	1.32541	2.34176	1.96735	2.12139	2.25681	1.76992	1.8573
chr1:59458784-59459207	1.33094	1.41961	2.13648	1.62326	1.84207	1.7128	1.83751	1.91517
chr1:59469141-59469663	1.88913	1.37328	1.98136	2.06161	2.16311	1.8282	2.5519	1.70159
chr1:59481869-59482527	3.74359	3.60222	2.86994	3.35182	3.4068	3.28705	3.20437	3.64617
chr1:59483057-59484174	3.29709	3.40906	3.88929	3.23531	3.53942	3.71206	3.89346	3.4448
chr1:59516033-59517200	3.81092	3.66125	3.28918	3.62752	3.79958	3.69696	3.63312	3.66316
chr1:59524199-59524667	1.22207	1.32541	1.9186	1.96735	1.42852	1.88262	1.17969	1.82748
chr1:59535144-59536144	4.19624	4.20831	3.6845	4.41011	3.86424	4.02187	4.31702	4.29008
chr1:59566925-59567701	2.11905	2.38171	1.68719	2.04851	2.55653	1.77166	2.13483	2.37302
chr1:59574464-59575185	3.2836	3.36238	3.05638	2.80804	3.20191	2.82775	2.92252	3.1756
chr1:59592334-59593295	3.60954	3.93287	3.51808	3.76994	3.83872	3.92148	3.76048	4.10978
chr1:59593432-59593890	2.14909	2.15401	1.76059	1.12134	1.89254	2.17196	1.54578	1.28514
chr1:59602476-59604166	4.41604	4.41684	3.97403	4.26199	4.53873	4.16045	4.25657	4.59455
chr1:59622992-59623785	3.71374	3.71797	3.58023	3.76595	3.47463	3.84132	3.81179	3.77677
chr1:59633046-59633845	2.53774	2.55776	2.30951	2.72817	2.76053	3.0099	2.46908	2.52941
chr1:59670629-59671245	3.40063	4.14767	3.83368	3.52725	3.53942	3.58655	3.52452	3.79229
chr1:59684862-59685604	3.82959	4.05531	3.74	3.73359	3.64624	3.84817	3.54488	3.92496
chr1:59719191-59720109	1.88913	2.38171	2.17279	2.10019	2.42555	2.61923	2.18759	2.12588
chr1:59734040-59734508	1.88913	2.12634	2.09923	2.25641	1.67911	2.10488	2.40369	2.15018
chr1:59762271-59763888	4.87292	5.09282	4.84082	4.93437	5.13399	4.86167	4.64403	5.09148
chr1:59764672-59764878	1.52674	1.81582	2.24277	1.43484	1.49536	2.41286	1.69901	1.91517
chr1:59792357-59792577	2.11905	1.41961	1.98136	2.10019	1.84207	1.90907	2.23848	1.45081
chr1:59804729-59805082	2.56028	3.06001	1.93983	2.26775	2.42555	1.29809	2.51109	2.60167
chr1:59826497-59827028	2.80638	2.80468	3.40053	2.69494	2.61782	3.03414	2.02314	2.37302
chr1:59833738-59834047	2.31731	2.85612	2.464	2.56304	2.07844	2.68194	2.23848	2.70371
chr1:59848334-59848882	3.73371	3.82512	3.70323	3.73359	3.58617	3.53652	3.45089	3.76107
chr1:59886964-59887176	2.58247	1.63128	2.86994	2.39734	2.49253	2.21501	1.62443	2.37302
chr1:59899179-59899570	1.65791	1.17147	1.49983	1.62326	1.7355	2.03453	2.42582	1.70159
chr1:59912427-59913113	4.93028	4.848	4.838	4.7424	4.51476	4.63478	4.67208	4.79279
chr1:59913437-59914181	3.57676	3.70867	3.92698	3.42963	3.52349	3.75645	3.16545	3.31109
chr1:59926339-59927481	1.99218	2.71464	3.41576	2.73636	2.83984	3.23572	3.37331	3.13965
chr1:59939944-59940592	1.38243	2.09813	1.85299	1.70898	1.7355	1.37603	2.02314	1.63428
chr1:59965713-59966367	2.56028	2.85612	2.84765	2.72817	2.91501	2.43123	2.84252	2.6872
chr1:59987402-59988056	3.53185	4.00302	3.41576	3.57369	3.71797	3.68169	3.86944	3.91081
chr1:59990818-59991035	1.69912	1.94815	1.93983	2.64362	1.89254	2.25681	2.08007	2.49187
chr1:60005875-60006290	1.65791	0.871583	2.061	1.77406	1.94131	2.41286	2.18759	1.8573
chr1:60034806-60035517	3.70365	3.79028	3.43083	3.95675	3.38933	3.95995	3.72522	3.93898
chr1:60042375-60042894	2.05701	2.28492	2.77865	1.9812	2.20365	1.98565	2.33519	2.15018
chr1:60097412-60098538	5.14677	5.25812	4.96765	4.86697	5.38818	5.01569	4.55648	5.2877
chr1:60180015-60180637	4.69595	4.7786	4.15734	4.28729	4.79238	4.24596	4.07245	4.68048
chr1:60313620-60314012	1.8161	2.03999	1.03118	1.51319	1.67911	1.88262	1.83751	1.8573
chr1:60342598-60344148	4.9729	4.75168	4.66399	4.46535	5.17024	4.57407	4.45253	4.65947
chr1:60381627-60382505	3.62031	3.59214	3.73393	3.2864	3.24139	3.317	3.21712	3.56716
chr1:60402205-60402817	2.11905	2.2078	2.70619	2.52573	1.78977	2.90864	2.33519	1.99783
chr1:60408966-60409945	4.56835	4.64847	4.47339	4.48005	4.57008	4.33646	4.01522	4.36466
chr1:60416674-60417061	2.2906	2.09813	1.1813	2.07458	1.98848	2.17196	2.49024	2.19759
chr1:60447103-60447364	2.08836	1.63128	2.30951	2.10019	1.42852	2.46729	2.10771	1.73411
chr1:60449978-60450222	2.64706	2.09813	3.46051	2.89839	2.12139	2.55367	2.51109	2.15018
chr1:60469510-60469806	2.11905	2.55776	1.89706	1.82102	2.35531	1.88262	1.90208	2.19759
chr1:60488347-60488639	1.27753	1.17147	2.464	1.75807	0.501026	1.93505	1.83751	1.37036
chr1:60489288-60489888	3.06463	2.6186	3.40053	2.99028	3.27982	2.74204	2.5916	2.82942
chr1:60490052-60490891	2.86186	3.22564	3.57345	3.01068	3.27982	3.10451	3.02755	2.91699
chr1:60494434-60494641	1.33094	1.37328	2.061	1.72553	1.35843	1.8282	1.96388	1.56367
chr1:60521158-60521608	3.18554	2.6186	3.09474	3.17634	2.35531	3.21466	2.84252	2.73618
chr1:60565246-60566838	4.55718	4.43387	4.35987	4.07124	4.61586	3.90843	3.94033	4.07212
chr1:60567005-60567541	2.7874	3.11736	2.6812	2.67804	3.22179	2.88218	2.53164	2.52941
chr1:60626109-60626470	2.31731	1.85006	2.37331	1.75807	1.7355	1.7128	2.08007	1.8573
chr1:60644873-60645583	3.09582	3.25148	3.09474	3.17634	3.09821	3.33662	2.87505	3.37435
chr1:60667891-60668662	2.46794	2.49423	1.89706	2.47769	2.64751	2.05837	2.63023	2.56599
chr1:60718250-60718561	1.65791	1.81582	2.2082	2.02196	1.7355	2.17196	1.83751	2.37302
chr1:60793736-60794199	3.11117	2.83918	2.60353	2.99028	2.5875	2.48498	2.87505	2.73618
chr1:60795522-60796118	2.36928	2.09813	2.40417	2.23345	2.64751	1.77166	2.10771	1.94325
chr1:60803306-60803693	2.23565	1.74481	2.02173	1.91059	1.49536	1.58736	1.69901	1.73411
chr1:60805500-60806013	2.74867	2.87287	1.85299	2.5538	2.16311	2.08181	1.90208	2.35222
chr1:60820602-60821507	2.70888	2.63833	1.93983	1.92499	1.94131	2.25681	1.96388	1.94325
chr1:60838841-60839446	2.11905	1.70795	2.24277	2.46789	1.55925	2.03453	2.02314	2.33112
chr1:60845380-60845618	2.58247	2.33412	2.37331	2.69494	2.76053	2.65093	2.21326	2.45333
chr1:60846643-60847347	3.62031	3.4431	2.86994	3.26957	3.60142	3.03414	3.33874	3.52132
chr1:60860416-60861750	4.10721	4.22145	3.83368	4.0385	4.08647	3.71206	3.95563	3.96661
chr1:60868348-60868874	2.87989	2.35811	2.79038	2.60836	2.24308	3.0099	2.96847	2.61919
chr1:60898088-60898937	4.38482	4.09154	2.70619	3.74581	3.88931	3.35599	3.47232	3.91081
chr1:60919908-60920787	2.62585	2.80468	2.99687	2.73636	2.20365	2.48498	2.938	2.70371
chr1:60935872-60936615	3.27	3.25148	2.86994	3.21201	3.05454	2.92169	3.33874	2.65359
chr1:60956785-60957101	2.46794	1.67012	2.0415	1.99492	2.07844	2.21501	1.87016	1.91517
chr1:60959962-60961376	4.29361	3.98772	4.3833	4.42538	3.75935	4.27676	4.07945	4.36985
chr1:60998077-60998469	1.43216	2.12634	1.89706	1.64082	2.16311	2.31733	2.13483	2.49187
chr1:61042874-61043172	1.77815	2.2078	0.513371	1.88135	1.49536	1.65144	1.58564	1.70159
chr1:61111575-61112347	3.95395	3.98002	3.43083	3.96723	4.13968	3.89525	3.8285	3.9179
chr1:61139356-61139810	2.05701	2.53689	1.25088	2.02196	2.07844	1.7128	1.46259	2.17408
chr1:61156975-61157608	1.8161	1.70795	2.11798	1.74189	1.62042	1.77166	2.23848	1.94325
chr1:61172386-61173336	2.87989	2.92198	2.89188	2.96262	2.70513	2.85522	3.04194	2.61919
chr1:61175242-61175681	2.20737	1.97942	2.13648	2.37654	2.64751	2.55367	2.28765	2.82942
chr1:61180890-61181723	3.22838	3.19932	3.03682	3.09588	3.4068	3.1716	3.04194	3.34307
chr1:61190827-61191330	2.51485	2.71464	1.71207	2.76065	2.07844	2.55367	2.938	2.45333
chr1:61253407-61253904	2.26338	2.42778	2.30951	1.91059	2.28147	2.63517	2.46908	2.15018
chr1:61273865-61274520	2.49158	2.59861	1.31726	2.13777	1.94131	2.17196	2.13483	2.07602
chr1:61298033-61298633	2.31731	2.83918	1.89706	2.5904	2.70513	2.51973	2.66785	2.98612
chr1:61312011-61312905	2.7874	2.71464	2.65577	2.334	2.70513	2.58682	2.90687	2.82942
chr1:61321690-61322214	1.95864	2.42778	2.2082	1.78989	2.28147	2.08181	2.02314	2.12588
chr1:61373535-61374440	2.58247	2.59861	2.74287	2.66093	2.7331	2.60312	2.70452	2.63649
chr1:61387218-61387621	2.60432	2.28492	1.71207	2.334	2.35531	2.88218	1.96388	2.799
chr1:61415521-61416183	2.46794	3.17251	2.70619	2.98341	3.33562	2.82775	2.84252	3.41502
chr1:61418461-61419082	2.98358	3.31414	1.98136	2.56304	3.45797	2.10488	1.87016	2.93109
chr1:61428858-61429655	2.82511	2.45027	2.17279	2.45802	3.00952	1.8282	2.89105	2.41373
chr1:61437505-61438001	1.73917	2.09813	2.38882	1.88135	2.28147	2.12759	2.70452	1.99783
chr1:61470612-61471112	2.34353	1.97942	2.464	1.70898	2.03416	1.65144	1.83751	2.02437
chr1:61472267-61473175	2.87989	2.47242	2.82502	2.85392	3.18176	2.29743	2.66785	2.78355
chr1:61539623-61540399	2.72892	2.51572	2.70619	2.8235	3.03221	2.82775	2.938	3.03913
chr1:61555069-61555949	1.8161	2.6186	2.09923	1.78989	2.5875	2.29743	2.57189	2.70371
chr1:61771306-61771494	1.6155	1.94815	1.31726	2.07458	2.20365	1.88262	1.96388	1.94325
chr1:61794417-61795024	2.60432	2.95381	1.60985	2.53515	2.5875	2.33695	2.46908	2.54782
chr1:61820200-61820760	2.36928	2.38171	2.17279	2.57222	2.07844	2.23606	1.76992	2.07602
chr1:61825374-61826279	2.14909	2.88943	2.34176	2.35543	2.67661	2.25681	2.66785	2.56599
chr1:61879382-61879998	2.87989	2.47242	1.31726	2.1744	2.31886	1.88262	1.90208	2.39352
chr1:61924836-61925253	2.2906	2.23397	1.66187	2.66093	2.42555	2.03453	2.33519	2.47273
chr1:62215510-62217001	3.78244	3.72721	3.43083	3.43969	3.75935	3.51945	3.59457	3.92496
chr1:62259503-62260164	2.70888	2.51572	1.85299	2.72817	2.24308	2.77118	2.77517	2.76793
chr1:62271408-62271798	2.56028	2.98496	2.34176	3.11485	2.7331	2.85522	2.99831	3.10277
chr1:62336623-62337017	2.46794	2.15401	1.49983	2.24497	1.55925	1.58736	1.54578	1.82748
chr1:62348275-62348816	2.87989	3.27687	2.1906	3.01068	3.20191	2.85522	2.70452	3.24494
chr1:62477368-62477790	2.62585	1.67012	0.949822	2.12535	1.55925	2.31733	1.7349	2.43367
chr1:62551378-62551867	2.56028	2.40493	2.6812	2.31225	1.78977	2.29743	2.33519	2.24348
chr1:62577057-62577626	2.05701	2.12634	1.38071	1.72553	2.24308	1.7128	2.40369	2.17408
chr1:62580270-62580700	1.6155	1.41961	1.98136	2.04851	2.24308	1.98565	2.5519	1.73411
chr1:62682471-62682880	2.2906	2.09813	1.98136	1.93925	1.84207	2.08181	2.13483	2.47273
chr1:62687420-62688065	3.42539	3.47636	3.18638	3.56911	3.35374	3.33662	3.48291	3.31109
chr1:62696742-62697272	2.66796	2.65779	2.25975	2.57222	2.81389	2.71231	2.38121	2.47273
chr1:62701145-62701430	2.74867	2.71464	2.24277	2.6261	2.81389	2.89547	2.57189	2.63649
chr1:62703221-62703766	4.307	4.06263	3.93228	3.70883	3.97378	3.86854	3.53474	3.79229
chr1:62704334-62704432	1.73917	1.32541	1.76059	1.62326	2.03416	1.7128	1.28029	1.8573
chr1:62705637-62707847	5.32843	5.39775	5.38238	5.11793	5.52645	5.2144	5.10814	5.37534
chr1:62717409-62718718	3.76315	3.62217	3.79344	3.82089	3.58617	4.03394	3.65202	3.62898
chr1:62743204-62743670	2.26338	2.57833	2.493	2.34475	2.35531	2.12759	2.33519	2.39352
chr1:62747447-62748002	3.12635	3.00029	3.09474	3.39384	2.98647	3.39395	3.267	3.03913
chr1:62749754-62750057	2.46794	2.23397	2.02173	2.1744	1.49536	2.14995	1.87016	2.67049
chr1:62758036-62758642	2.91529	2.55776	2.464	2.53515	2.42555	2.41286	2.938	2.41373
chr1:62759897-62760323	0.305418	1.41961	1.89706	1.69224	1.20712	1.98565	1.6622	1.73411
chr1:62780032-62780675	3.19996	3.01545	2.89188	3.14592	2.86534	3.16064	2.84252	3.27839
chr1:62783364-62784329	3.57676	3.76359	3.49676	3.64936	3.7039	3.44908	3.80337	3.57615
chr1:62788496-62788842	2.74867	3.1452	3.15042	3.07666	2.7331	3.25647	2.90687	2.6872
chr1:62790413-62790999	3.19996	3.04531	2.27653	2.92729	3.20191	3.12722	2.42582	3.45459
chr1:62794313-62795237	3.90196	4.12688	3.96371	4.0484	4.09727	4.00969	3.75174	4.27358
chr1:62795669-62795956	2.41945	2.71464	2.66854	2.0085	2.52488	2.41286	2.28765	2.12588
chr1:62808188-62808884	2.74867	2.71464	2.50729	2.39734	2.7331	2.71231	2.63023	2.17408
chr1:62825791-62826387	3.25626	3.1452	3.47512	3.02412	3.11955	2.66652	2.42582	3.13965
chr1:62827272-62827771	2.39459	2.23397	2.74287	2.37654	2.49253	2.41286	2.18759	2.43367
chr1:62831814-62832820	4.35934	4.18168	3.88929	4.21588	4.54663	4.16595	4.14761	4.50788
chr1:62861525-62862231	2.11905	2.38171	1.89706	2.0353	2.07844	2.19365	2.13483	2.61919
chr1:62884846-62885598	2.7874	2.59861	2.92419	2.38698	2.76053	2.41286	2.7923	2.70371
chr1:62901260-62902010	3.91075	3.45427	3.18638	3.49383	3.44111	3.35599	3.29131	3.34307
chr1:62907286-62907975	3.72376	3.56147	3.29743	3.61868	3.71797	3.25647	3.16545	3.35357
chr1:62908102-62909100	4.34643	4.78303	4.84082	4.71366	4.39733	4.63478	4.40876	4.78892
chr1:62911875-62912027	2.11905	1.78075	0.673978	2.66093	1.78977	1.65144	1.17969	1.94325
chr1:62929480-62929765	1.95864	2.01002	2.09923	2.37654	2.55653	2.12759	2.23848	2.37302
chr1:62934148-62934472	1.92431	2.09813	1.98136	2.12535	2.03416	2.3754	2.18759	2.17408
chr1:62964246-62964586	2.80638	2.40493	3.43083	3.20021	3.24139	3.25647	2.84252	2.95887
chr1:63001976-63002931	2.66796	2.47242	2.60353	2.279	1.98848	2.51973	2.61104	2.60167
chr1:63057208-63057581	2.20737	1.94815	2.69375	2.1744	1.62042	2.31733	2.18759	1.99783
chr1:63065594-63065944	1.43216	2.25967	2.00169	2.24497	1.7355	1.48556	1.50478	1.66833
chr1:63077210-63077604	1.6155	1.94815	2.40417	1.62326	2.12139	1.5203	1.99382	2.17408
chr1:63092210-63092649	2.11905	1.37328	2.7549	2.12535	2.07844	2.65093	2.46908	1.91517
chr1:63112916-63113256	1.92431	1.91619	2.30951	1.82102	2.28147	2.21501	1.37432	1.99783
chr1:63114235-63114954	4.34643	4.25378	4.42529	4.02519	4.39733	4.13826	3.72522	4.2791
chr1:63129057-63129533	2.70888	2.63833	2.30951	2.15008	2.39085	2.58682	2.23848	2.60167
chr1:63175965-63177607	4.72616	4.77414	4.43653	4.40498	4.88877	4.65836	4.49501	4.76945
chr1:63181095-63181457	3.65213	3.43184	2.9135	3.95675	3.92612	3.77094	3.79489	3.72108
chr1:63182762-63183279	2.72892	3.10323	2.061	2.51625	2.5875	2.61923	2.46908	2.73618
chr1:63190928-63191525	3.19996	3.03046	3.11354	2.85392	2.70513	3.19329	3.51423	2.82942
chr1:63203986-63204580	2.49158	3.13134	3.11354	2.94153	3.00952	3.05798	3.0843	3.1756
chr1:63205849-63206024	2.11905	2.51572	1.80753	1.99492	1.78977	1.77166	1.76992	2.2659
chr1:63213896-63214633	2.93266	2.88943	2.464	2.57222	3.14059	2.61923	2.51109	2.56599
chr1:63255684-63256578	3.40063	3.46536	3.05638	3.03079	3.50739	3.317	3.02755	3.06492
chr1:63294068-63294275	2.4439	2.51572	2.34176	2.48743	1.98848	2.65093	2.02314	2.39352
chr1:63367735-63368386	3.70365	3.57177	3.32994	3.61868	3.24139	3.65067	3.72522	3.41502
chr1:63406216-63406873	3.38808	3.50887	3.40053	3.37822	3.16132	3.41256	3.49342	3.47397
chr1:63430846-63431647	3.08031	3.17251	3.30563	3.12736	3.11955	3.1716	3.48291	3.13965
chr1:63445000-63446002	4.5289	4.55816	4.39103	4.39983	4.34392	4.09282	4.00055	4.18227
chr1:63446467-63446756	2.56028	2.47242	2.08024	2.71165	2.52488	2.51973	2.23848	2.58394
chr1:63454722-63454958	1.5718	1.4645	2.09923	1.96735	1.28476	2.03453	1.99382	2.02437
chr1:63459195-63459464	1.88913	1.4645	1.76059	1.96735	2.07844	2.14995	1.96388	1.79702
chr1:63459901-63460312	3.66258	3.48728	3.6398	3.70467	2.67661	3.61897	3.267	3.49309
chr1:63473418-63474165	2.86186	2.38171	2.77865	2.66093	2.89039	2.48498	2.23848	2.87387
chr1:63478976-63479381	2.14909	2.30973	2.60353	2.85392	2.49253	2.58682	2.46908	2.73618
chr1:63483771-63484012	2.14909	2.42778	2.52144	2.36602	1.84207	2.48498	2.61104	2.05042
chr1:63491059-63491306	1.69912	2.30973	1.31726	2.02196	1.03806	1.88262	2.02314	1.37036
chr1:63503767-63504429	2.8977	3.15892	3.18638	3.41949	2.70513	2.98524	3.29131	3.41502
chr1:63517750-63518146	1.88913	1.74481	2.73075	1.64082	1.84207	2.03453	2.10771	1.32838
chr1:63554400-63554687	2.11905	1.94815	0.198168	1.8515	0.846526	1.88262	2.02314	2.24348
chr1:63561701-63562255	2.94984	2.93798	3.03682	3.15206	2.96304	3.50218	2.77517	2.8592
chr1:63567033-63567698	2.58247	2.25967	3.09474	2.6261	2.16311	2.90864	2.99831	2.54782
chr1:63573505-63574533	4.32026	4.18838	3.95331	4.41011	3.92612	4.13826	4.10024	4.349
chr1:63586905-63587550	2.20737	2.95381	3.13209	2.76065	2.67661	2.72725	2.74028	2.67049
chr1:63640058-63640290	1.88913	1.67012	0.863604	1.17051	0.846526	2.03453	1.83751	1.94325
chr1:63659569-63659996	2.58247	2.80468	2.4344	2.7445	2.61782	2.68194	2.33519	2.45333
chr1:63668009-63669087	3.50886	3.49811	3.41576	3.48899	3.71797	3.46699	3.38465	3.45459
chr1:63681173-63681879	3.37543	3.39753	2.493	3.0895	3.4068	2.94745	3.07032	3.01287
chr1:63683692-63683949	2.02496	0.999108	1.98136	1.96735	1.94131	1.93505	2.18759	1.70159
chr1:63720220-63720448	0.679385	1.63128	1.87519	1.99492	1.20712	1.98565	1.62443	1.73411
chr1:63729940-63730872	3.68326	3.39753	3.28918	2.98341	3.74569	3.46699	3.013	3.81527
chr1:63763023-63764659	4.00413	4.15454	3.85618	4.08733	3.91395	3.89525	3.83678	3.92496
chr1:63770137-63770700	3.38808	3.19932	2.60353	2.99711	3.07654	3.12722	3.40707	3.07765
chr1:63776379-63776692	1.8161	1.70795	1.89706	1.62326	0.846526	1.5203	1.62443	1.79702
chr1:63851760-63852071	2.39459	1.85006	2.34176	2.22183	2.55653	2.29743	2.66785	2.24348
chr1:63871815-63872286	1.52674	1.91619	1.10819	1.74189	2.07844	1.65144	2.02314	1.56367
chr1:63934392-63935205	2.98358	3.06001	2.27653	2.91291	2.96304	2.75669	2.70452	2.94504
chr1:63953244-63953769	1.43216	1.59136	1.49983	2.4971	2.78746	2.14995	2.23848	1.79702
chr1:63964369-63965168	2.94984	2.83918	2.40417	3.47926	3.16132	2.82775	2.57189	2.97256
chr1:63992858-63993117	1.38243	1.67012	2.11798	2.02196	2.12139	1.88262	2.02314	2.49187
chr1:63994742-63995582	3.57676	3.27687	3.01698	3.23531	3.53942	2.82775	2.77517	2.93109
chr1:64019169-64019626	1.85308	1.67012	1.55589	1.47455	2.39085	2.08181	1.83751	1.99783
chr1:64020736-64021149	2.49158	2.23397	2.464	1.8515	2.39085	2.10488	2.02314	2.60167
chr1:64023458-64023707	1.22207	2.12634	0.949822	1.93925	1.55925	2.58682	2.08007	0.559
chr1:64040230-64040766	2.58247	2.42778	3.03682	2.8689	1.98848	2.97275	2.70452	2.2659
chr1:64055917-64056297	2.11905	2.30973	2.40417	2.24497	2.7331	2.14995	1.62443	1.9708
chr1:64059139-64059510	2.8977	2.25967	2.99687	2.6261	2.49253	2.88218	2.938	2.8592
chr1:64066548-64067278	3.8842	3.79907	3.60701	3.69209	4.00852	3.76371	3.76048	3.76894
chr1:64087953-64088867	2.82511	2.82203	3.22147	3.12736	2.89039	3.10451	2.02314	3.19909
chr1:64097699-64098194	0.907443	1.97942	1.98136	1.58749	1.94131	1.98565	1.69901	2.17408
chr1:64104816-64105845	2.17852	2.65779	3.16851	2.56304	2.93923	3.10451	2.84252	2.37302
chr1:64119304-64119679	2.93266	3.04531	3.38514	3.13357	3.22179	3.1716	3.24228	3.23361
chr1:64120452-64120711	2.49158	2.09813	2.85884	2.68652	2.96304	2.41286	1.7349	2.41373
chr1:64121032-64121424	3.37543	3.17251	3.27255	3.6363	3.90168	3.11591	3.013	3.23361
chr1:64121547-64122618	5.6767	5.89664	5.61457	5.75588	5.62303	5.64852	5.46408	5.91327
chr1:64138408-64138930	2.66796	2.38171	3.22147	3.01068	2.96304	2.93463	3.09814	2.799
chr1:64171133-64171521	2.11905	2.06935	1.10819	1.80554	2.39085	1.98565	2.02314	1.70159
chr1:64174143-64174576	1.99218	2.15401	2.54933	2.4971	2.31886	1.98565	2.02314	2.65359
chr1:64222752-64223475	2.39459	2.57833	2.54933	2.37654	2.70513	1.93505	2.08007	2.43367
chr1:64225974-64226735	3.15625	2.96947	2.9348	3.43969	3.42406	3.21466	3.25469	3.03913
chr1:64255601-64256262	1.6155	2.42778	2.4344	2.11283	1.84207	2.17196	2.23848	1.73411
chr1:64284564-64285377	1.92431	2.03999	2.09923	2.31225	1.49536	2.0103	2.33519	2.22072
chr1:64302833-64303039	1.38243	1.81582	1.89706	2.11283	2.28147	1.8282	1.46259	2.07602
chr1:64305453-64305831	1.92431	2.15401	2.0415	2.15008	2.45942	2.33695	1.93331	2.02437
chr1:64341597-64341985	2.08836	2.15401	2.37331	1.91059	1.89254	2.57034	2.21326	1.99783
chr1:64367043-64368078	3.70365	3.58199	2.9348	3.25824	3.47463	3.19329	3.54488	3.58509
chr1:64380539-64381080	1.48022	1.67012	1.80753	1.91059	1.89254	1.58736	1.83751	1.45081
chr1:64445944-64446445	3.70365	3.76359	3.97403	4.17128	3.66087	4.11003	4.01522	3.95286
chr1:64463742-64464344	3.19996	3.58199	3.25572	3.61868	3.57075	3.54498	3.51423	3.42502
chr1:64509724-64509995	3.34978	3.01545	2.7549	3.26957	2.86534	2.97275	3.1389	3.23361
chr1:64531926-64533236	5.7496	5.57964	5.45604	5.39896	5.66356	5.2868	5.13861	5.52221
chr1:64546068-64546436	1.43216	1.78075	2.061	2.02196	1.49536	1.93505	1.96388	1.76591
chr1:64580518-64580972	2.36928	1.50804	2.60353	2.07458	1.89254	1.98565	2.33519	2.60167
chr1:64581387-64582295	2.66796	2.23397	2.84765	1.99492	2.20365	2.65093	3.267	2.65359
chr1:64609246-64609624	1.8161	1.91619	2.061	1.83634	1.94131	2.21501	1.93331	1.99783
chr1:64616653-64617861	5.33498	5.30515	4.98817	5.15506	5.49004	5.08695	5.08051	5.23187
chr1:64621165-64621343	2.64706	2.87287	3.5039	3.21787	2.28147	3.02207	2.87505	2.75214
chr1:64633090-64634111	3.49723	3.35047	3.20403	3.6963	3.6897	3.317	3.42915	3.36399
chr1:64641069-64641402	2.11905	2.25967	1.66187	1.91059	1.84207	2.3754	1.83751	2.07602
chr1:64690391-64690965	4.66509	4.67736	4.58537	4.58353	4.78572	4.48455	4.44171	5.08519
chr1:64705226-64705669	1.73917	2.03999	1.49983	2.6261	2.12139	1.98565	2.80924	2.39352
chr1:64712001-64712464	3.36266	3.19932	2.2082	3.12736	2.45942	2.94745	2.77517	2.72003
chr1:64717353-64718001	2.80638	2.88943	3.18638	3.13976	3.45797	3.30709	3.09814	3.28938
chr1:64720064-64720275	1.92431	1.8835	0.863604	2.19831	1.35843	1.5203	1.62443	1.73411
chr1:64734945-64735362	0.594584	1.4645	2.4344	1.83634	2.31886	1.77166	1.46259	1.82748
chr1:64735660-64736641	2.60432	2.88943	3.72173	2.428	3.00952	3.18249	3.17854	2.75214
chr1:64737630-64738153	3.08031	3.18598	2.37331	2.72817	2.76053	2.82775	2.6863	2.67049
chr1:64791391-64792488	3.65213	3.85071	3.96888	3.93201	4.26948	3.93442	3.55496	3.82285
chr1:64812042-64812492	2.20737	2.06935	1.28445	1.77406	1.89254	1.37603	2.35838	2.54782
chr1:64825837-64826441	2.82511	2.42778	1.80753	2.04851	2.64751	2.03453	2.5519	2.33112
chr1:64853711-64854205	2.05701	2.03999	2.53545	1.88135	2.03416	2.17196	2.46908	1.56367
chr1:64854332-64855065	2.8436	2.63833	3.12285	2.89839	2.98647	2.81381	3.24228	2.88839
chr1:64860030-64860644	1.73917	2.28492	1.21651	1.43484	1.94131	2.41286	2.31161	2.19759
chr1:64885339-64885718	2.91529	2.38171	1.98136	2.45802	2.61782	2.51973	1.90208	2.39352
chr1:64918769-64919805	4.14498	3.96447	3.87834	3.85513	4.22093	3.69696	3.87749	3.95975
chr1:64924191-64925117	3.18554	3.23862	3.22147	2.78454	3.35374	2.94745	2.96847	2.99956
chr1:64934379-64934907	1.65791	1.97942	2.2082	1.72553	1.20712	1.68245	1.76992	1.56367
chr1:64956302-64957266	3.90196	3.70867	3.25572	3.16425	3.93818	3.1716	3.19151	3.23361
chr1:64978243-64978717	2.26338	2.6186	2.4344	2.76065	2.64751	2.48498	2.46908	1.37036
chr1:64986168-64986422	1.43216	1.78075	2.13648	2.12535	1.94131	2.44937	2.02314	1.41115
chr1:64989445-64989731	1.43216	1.37328	2.13648	2.1744	0.846526	1.93505	1.69901	1.9708
chr1:65010198-65010533	1.69912	1.74481	1.76059	2.43808	1.94131	2.61923	2.87505	1.9708
chr1:65046372-65047002	2.94984	3.01545	2.02173	2.70332	2.55653	2.48498	2.90687	2.95887
chr1:65060325-65060932	2.80638	2.67699	1.60985	1.99492	2.24308	2.29743	2.13483	2.72003
chr1:65091287-65092169	3.34978	3.78144	3.57345	3.52725	3.71797	3.50218	3.81179	3.71295
chr1:65112156-65112305	1.69912	1.4645	-0.302099	1.83634	2.12139	1.8282	1.62443	1.8573
chr1:65122968-65123443	2.26338	2.83918	3.15042	2.79242	2.67661	2.63517	2.51109	2.49187
chr1:65128050-65128583	1.38243	1.78075	2.09923	1.96735	1.49536	2.17196	2.23848	2.19759
chr1:65142218-65142511	2.41945	2.45027	0.949822	2.10019	2.03416	1.5203	1.28029	2.24348
chr1:65162262-65162562	2.2906	1.91619	2.9348	2.88372	2.61782	2.85522	2.70452	2.94504
chr1:65178113-65179818	5.33171	5.4377	5.04314	5.21782	5.36156	5.29936	5.01997	5.37792
chr1:65186047-65186918	4.90409	5.01951	4.75062	4.98679	4.63822	4.88185	4.64403	5.06935
chr1:65246112-65246735	2.39459	2.25967	2.09923	2.66093	2.24308	2.55367	2.33519	2.54782
chr1:65280458-65281521	3.54321	3.66125	2.86994	3.48899	3.16132	3.35599	3.19151	3.73721
chr1:65282869-65283042	1.77815	1.67012	1.76059	2.07458	1.49536	1.88262	2.02314	1.82748
chr1:65311103-65312372	2.2906	3.18598	2.6812	2.06161	3.00952	2.82775	2.66785	2.8592
chr1:65333885-65334743	3.66258	3.01545	3.32994	3.71713	3.50739	3.51945	3.40707	3.95286
chr1:65452324-65452830	1.88913	2.45027	1.60985	2.36602	2.61782	2.12759	2.42582	2.2659
chr1:65536302-65536908	2.26338	2.18116	1.47096	2.45802	2.39085	1.7128	2.05188	2.24348
chr1:65544288-65544571	2.20737	1.85006	0.771904	1.494	1.55925	1.90907	1.96388	1.5994
chr1:65679137-65679551	2.34353	1.74481	1.80753	1.72553	1.49536	1.88262	1.07156	1.56367
chr1:65730356-65730786	2.08836	1.78075	2.34176	2.12535	2.07844	1.77166	2.38121	2.56599
chr1:66129163-66129533	2.76817	1.4645	2.27653	2.92012	2.31886	2.41286	2.74028	3.05209
chr1:66155503-66155899	2.66796	2.51572	2.02173	2.60836	2.03416	2.27727	2.90687	2.81429
chr1:66174872-66175778	4.44055	4.3763	4.37553	4.04181	4.38857	4.07541	3.78636	4.22293
chr1:66175941-66176593	2.53774	2.76933	2.25975	2.38698	3.37165	2.57034	2.38121	2.799
chr1:66177631-66178020	2.20737	2.01002	2.40417	2.22183	1.89254	2.03453	1.83751	1.8573
chr1:66186553-66187716	4.00413	4.26016	3.90016	4.00839	4.22093	3.99742	3.948	4.15851
chr1:66195193-66195725	1.6155	2.06935	1.89706	1.96735	2.20365	2.10488	2.33519	2.19759
chr1:66196689-66197243	2.93266	2.82203	2.08024	3.0637	3.20191	2.68194	2.66785	3.37435
chr1:66199282-66199591	3.18554	2.92198	2.2082	3.13976	2.5875	2.58682	3.02755	2.6872
chr1:66221062-66221866	2.94984	2.85612	3.28918	2.92729	2.78746	3.03414	2.90687	2.88839
chr1:66320464-66321264	4.22474	4.06991	3.11354	3.8701	4.30718	3.92148	3.948	4.0269
chr1:66321645-66322298	4.19624	4.26016	3.98428	4.10008	4.56231	3.71955	3.94033	4.25129
chr1:66323526-66323942	3.94541	3.96447	3.38514	3.78581	3.35374	3.58655	3.67067	4.16449
chr1:66338935-66340223	3.80149	3.75458	3.28918	3.47926	3.87683	3.66626	3.53474	3.31109
chr1:66344466-66344925	1.6155	1.32541	2.2082	1.47455	2.03416	1.98565	2.08007	1.28514
chr1:66358579-66359020	1.33094	1.63128	1.98136	0.990516	2.12139	2.33695	2.26327	1.56367
chr1:66365307-66366107	3.77283	3.67086	3.5039	3.67089	3.85154	3.41256	3.77778	3.76894
chr1:66386533-66387436	3.92819	4.04796	3.85618	3.8701	4.38857	3.82752	3.70726	4.15251
chr1:66388584-66388961	2.23565	2.69594	3.01698	2.41785	2.86534	2.68194	2.63023	2.3097
chr1:66395363-66395802	1.77815	2.15401	1.60985	1.58749	2.12139	2.33695	1.96388	2.2659
chr1:66401912-66402235	1.85308	1.4645	1.76059	1.26411	1.49536	1.8282	1.83751	1.0471
chr1:66407406-66407877	1.8161	2.38171	2.82502	1.8515	1.67911	2.55367	2.13483	1.91517
chr1:66410148-66410966	2.93266	2.76933	2.99687	2.92729	2.86534	2.81381	3.07032	2.76793
chr1:66415530-66415989	1.69912	1.41961	2.00169	1.28659	1.28476	1.98565	1.87016	1.37036
chr1:66416096-66416418	2.4439	2.2078	1.89706	1.91059	1.35843	2.48498	2.18759	1.56367
chr1:66430812-66431878	3.03276	2.92198	3.32188	2.98341	2.86534	3.32685	3.33874	3.22219
chr1:66444527-66445041	1.33094	1.70795	1.89706	1.82102	2.45942	1.88262	2.42582	1.94325
chr1:66445672-66446279	1.85308	2.06935	2.34176	1.82102	2.20365	2.23606	1.99382	2.07602
chr1:66467428-66468061	2.39459	2.85612	2.29311	2.31225	2.70513	2.3754	2.46908	2.45333
chr1:66468150-66468937	3.36266	3.25148	3.62677	3.21201	3.75935	3.46699	3.29131	3.61159
chr1:66482528-66483391	2.05701	2.28492	2.30951	1.96735	2.49253	2.29743	2.38121	1.52702
chr1:66493073-66493470	3.50886	3.17251	3.43083	3.55529	2.91501	3.54498	3.33874	3.05209
chr1:66495338-66495632	2.05701	2.71464	2.17279	2.51625	1.67911	2.78553	2.38121	2.37302
chr1:66552378-66553102	4.81318	4.38216	3.99446	4.78645	4.21102	4.38439	4.24417	4.61652
chr1:66588106-66588537	1.77815	2.15401	2.09923	2.19831	2.03416	2.03453	2.18759	1.91517
chr1:66607053-66607856	2.58247	2.6186	2.2082	3.2752	2.24308	2.3754	2.90687	2.35222
chr1:66614622-66615637	3.17097	3.15892	3.22147	3.50346	2.76053	3.19329	3.21712	3.27839
chr1:66634817-66635444	2.34353	2.28492	1.98136	2.41785	1.89254	1.98565	1.46259	2.6872
chr1:66649271-66650343	3.62031	3.71797	3.16851	3.30303	3.6897	3.14958	3.267	3.22219
chr1:66655094-66655972	3.31044	3.54066	3.47512	3.64936	3.47463	3.60285	3.21712	3.36399
chr1:66677936-66678305	2.02496	1.37328	2.34176	1.62326	1.67911	2.14995	1.83751	1.09795
chr1:66689354-66689674	2.51485	1.63128	1.93983	2.1744	2.20365	1.58736	1.62443	2.61919
chr1:66691709-66692033	1.69912	1.74481	1.38071	1.43484	2.12139	1.58736	1.90208	2.22072
chr1:66695396-66695834	1.95864	1.78075	2.493	2.0353	1.7355	2.51973	2.44761	1.91517
chr1:66700262-66701544	4.80848	4.83524	4.68928	4.84063	4.83816	4.71194	4.5764	5.04687
chr1:66806637-66807403	2.02496	2.15401	2.24277	2.06161	1.67911	2.29743	2.66785	2.05042
chr1:66815921-66816938	4.45866	4.13384	3.75803	4.08733	4.53873	3.83444	3.67067	4.194
chr1:66817100-66817296	1.95864	2.01002	1.76059	1.64082	2.20365	1.90907	2.13483	1.79702
chr1:66817678-66818227	3.15625	3.04531	2.89188	3.15816	3.20191	2.55367	2.938	2.81429
chr1:66862717-66863156	1.48022	1.8835	2.13648	1.88135	2.28147	1.85567	1.96388	1.32838
chr1:66863268-66863457	1.95864	2.01002	2.17279	1.55082	1.84207	1.44996	0.954663	0.939667
chr1:66895617-66896793	3.46176	3.61223	2.97648	3.30303	3.74569	3.24613	3.45089	3.83038
chr1:66897154-66897723	1.88913	1.32541	2.2082	1.64082	1.20712	1.7128	2.02314	1.5994
chr1:66913923-66914231	2.02496	2.12634	1.89706	2.04851	0.625615	1.77166	1.28029	1.91517
chr1:66934339-66934680	2.76817	1.97942	2.24277	2.5538	1.7355	2.3563	1.54578	1.09795
chr1:66938588-66938795	2.26338	1.74481	2.24277	1.96735	1.7355	1.58736	2.66785	1.63428
chr1:66992855-66993270	2.20737	2.2078	1.98136	2.10019	1.7355	2.44937	2.08007	2.12588
chr1:66998700-66999021	1.6155	1.97942	1.4415	1.78989	1.78977	2.21501	1.69901	1.99783
chr1:67020785-67021134	1.27753	1.11627	2.52144	1.75807	-0.144608	2.14995	1.96388	0.559
chr1:67027528-67028128	2.2906	2.38171	2.73075	2.06161	2.28147	2.79974	2.77517	2.54782
chr1:67033390-67033667	1.69912	1.5503	2.25975	1.55082	1.62042	1.7128	1.83751	1.14708
chr1:67038151-67039193	4.77996	4.64847	4.48787	4.43296	4.6962	4.65446	4.14094	4.58567
chr1:67061400-67061941	2.60432	2.45027	2.60353	2.7445	2.89039	2.48498	3.12544	2.58394
chr1:67151747-67152368	2.64706	3.06001	2.11798	2.47769	2.76053	2.12759	2.6863	3.07765
chr1:67167318-67167642	1.22207	1.8835	0.863604	2.45802	1.42852	2.03453	1.76992	1.88653
chr1:67181167-67181621	2.14909	2.15401	1.28445	2.1744	1.98848	2.03453	2.23848	2.10116
chr1:67218314-67218851	1.43216	2.01002	1.76059	2.0085	1.67911	2.05837	2.13483	2.19759
chr1:67265149-67265701	2.36928	2.2078	1.55589	1.494	1.89254	2.12759	2.13483	2.84439
chr1:67286214-67286601	1.52674	1.94815	1.76059	0.784815	1.67911	1.77166	1.96388	1.56367
chr1:67330051-67330392	1.6155	2.28492	1.60985	1.74189	2.55653	1.88262	0.687924	2.33112
chr1:67397792-67398454	2.39459	2.35811	2.02173	1.93925	0.846526	2.3754	2.5519	2.24348
chr1:67504180-67504662	2.11905	2.06935	2.02173	1.75807	1.42852	1.21571	1.90208	0.761853
chr1:67505748-67506032	1.85308	1.4645	1.66187	2.02196	1.55925	1.93505	1.76992	2.39352
chr1:67644580-67644938	2.20737	1.4645	1.38071	1.41457	1.7355	2.10488	1.83751	1.5994
chr1:67795305-67795850	1.95864	2.65779	0.771904	1.64082	2.03416	2.12759	2.13483	2.3097
chr1:67858351-67858908	2.05701	1.97942	1.80753	2.04851	1.84207	2.12759	1.46259	1.8573
chr1:68054815-68055077	1.33094	1.94815	1.4415	1.65816	-0.144608	2.46729	1.96388	2.05042
chr1:68142430-68142953	2.02496	1.85006	2.2082	1.55082	1.7355	2.08181	1.96388	1.8573
chr1:69105579-69106813	2.56028	2.98496	2.52144	2.51625	3.37165	3.14958	3.33874	3.1756
chr1:69106928-69107377	2.31731	1.91619	2.061	1.51319	2.20365	1.37603	1.62443	1.56367
chr1:69124039-69124748	3.4855	3.40906	2.77865	2.92729	3.22179	2.99762	3.09814	3.27839
chr1:69241655-69242315	2.23565	2.82203	2.37331	2.37654	2.67661	2.48498	1.87016	2.91699
chr1:69326874-69327283	2.31731	1.91619	1.85299	2.54451	2.07844	1.98565	2.05188	2.2659
chr1:69367500-69368043	2.11905	2.51572	1.66187	2.12535	1.78977	2.12759	1.80411	2.52941
chr1:69429384-69430001	2.98358	3.03046	2.38882	2.99711	2.35531	3.20402	3.0843	3.40496
chr1:69436505-69437418	4.19624	3.73639	2.95579	3.67515	3.95015	3.65067	3.40707	4.13435
chr1:69440717-69441347	3.60954	3.54066	3.74	3.81703	3.57075	3.35599	3.16545	3.73721
chr1:69493108-69493875	2.86186	2.96947	2.65577	2.93443	2.7331	2.71231	3.16545	3.16372
chr1:69548198-69548755	2.86186	2.7331	3.13209	2.79242	2.70513	2.97275	3.0562	3.13965
chr1:69591288-69591697	1.22207	1.8835	1.76059	1.55082	1.94131	1.25749	2.42582	1.14708
chr1:69630253-69631127	2.91529	3.1452	2.7549	3.15206	3.18176	2.98524	2.70452	2.81429
chr1:69686569-69687311	2.82511	2.92198	2.09923	2.35543	3.09821	2.58682	2.51109	3.03913
chr1:69687643-69688443	3.01655	2.7331	2.7549	2.8235	3.11955	2.85522	2.46908	2.98612
chr1:69688955-69689304	1.5718	1.11627	1.93983	2.39734	2.83984	2.41286	2.42582	2.37302
chr1:69759595-69759885	1.6155	1.74481	1.76059	1.62326	2.16311	1.58736	1.83751	1.56367
chr1:69790348-69790874	2.46794	2.7331	1.31726	2.19831	2.52488	1.93505	2.28765	2.94504
chr1:69882161-69882466	2.20737	2.18116	0.949822	1.78989	2.07844	1.37603	2.23848	2.43367
chr1:69996953-69997160	1.65791	1.32541	1.1813	1.8515	0.945468	1.88262	2.38121	1.8573
chr1:70012789-70013578	4.12999	4.31634	4.17981	4.59258	4.09727	4.46239	4.25657	4.21719
chr1:70037462-70037963	2.05701	2.47242	2.30951	2.1744	1.7355	2.65093	2.96847	1.82748
chr1:70047944-70048497	2.51485	2.57833	0.771904	1.8665	2.49253	2.25681	2.33519	2.17408
chr1:70178202-70178663	1.48022	1.85006	1.89706	1.95337	1.7355	1.7128	1.46259	2.19759
chr1:70191720-70192391	2.98358	2.82203	2.47857	2.98341	3.57075	2.51973	3.45089	3.15173
chr1:70316287-70316730	1.43216	1.37328	2.02173	2.02196	1.12506	2.25681	1.17969	2.10116
chr1:70379939-70380410	1.95864	1.63128	1.89706	2.02196	2.49253	1.93505	2.13483	1.19458
chr1:70479711-70480285	2.36928	2.35811	1.25088	2.31225	2.78746	1.8282	2.13483	2.28797
chr1:70594020-70594340	2.20737	2.03999	1.63609	1.93925	2.20365	1.44996	1.32807	2.07602
chr1:70700178-70701084	3.792	3.42049	3.62677	3.30303	3.64624	3.7418	3.72522	3.6376
chr1:70714634-70715008	2.39459	2.15401	2.17279	2.22183	1.62042	2.12759	2.38121	1.76591
chr1:70725185-70726333	3.43761	3.54066	3.28918	3.02412	3.7039	3.14958	3.31522	3.67994
chr1:70794941-70795416	1.73917	2.53689	1.66187	1.88135	2.28147	1.98565	2.10771	1.32838
chr1:70851786-70852290	1.8161	1.37328	2.17279	1.9812	1.78977	2.17196	2.42582	2.41373
chr1:70855909-70856800	2.94984	3.2894	2.60353	3.15816	2.93923	3.18249	3.46164	3.42502
chr1:70861743-70862128	2.87989	2.63833	2.13648	2.89839	2.70513	2.41286	2.38121	3.06492
chr1:70884090-70884434	2.66796	2.87287	2.84765	3.09588	2.70513	3.317	3.31522	2.82942
chr1:70907218-70907915	3.94541	3.98002	3.53213	3.97417	3.57075	3.79242	3.95563	3.9179
chr1:70997167-70997942	2.36928	1.91619	2.7549	2.45802	2.42555	2.44937	2.74028	2.41373
chr1:70999710-71000656	2.39459	2.01002	2.08024	2.12535	2.28147	2.03453	2.28765	1.99783
chr1:71099935-71100250	1.8161	1.37328	2.27653	0.846639	1.20712	1.74253	1.93331	1.0471
chr1:71102258-71103330	3.25626	2.76933	3.32188	2.87633	3.47463	3.05798	3.21712	3.28938
chr1:71108368-71108981	2.82511	2.87287	2.6812	2.72817	3.00952	2.61923	2.80924	2.799
chr1:71271915-71272831	3.44974	3.36238	3.20403	3.47926	3.44111	3.19329	3.50386	3.46431
chr1:71291664-71292291	2.20737	2.15401	1.4415	1.45483	1.89254	1.98565	1.76992	1.88653
chr1:71367788-71368159	2.31731	2.09813	1.73653	2.51625	2.67661	2.17196	2.80924	2.37302
chr1:71400794-71401217	2.58247	1.94815	1.87519	2.50671	2.42555	2.5368	2.5519	2.61919
chr1:71418553-71418976	2.20737	2.30973	2.6812	2.38698	2.55653	2.79974	2.64916	2.39352
chr1:71556794-71557939	4.37849	4.4395	4.17086	4.28729	4.74509	4.10432	4.28711	4.44051
chr1:71575821-71576314	1.8161	1.17147	2.71852	1.64082	1.94131	1.98565	1.46259	2.12588
chr1:71580397-71580867	0.976098	1.50804	2.53545	1.55082	2.16311	2.23606	2.57189	2.05042
chr1:71614753-71615516	2.23565	2.82203	2.65577	2.64362	3.03221	2.3754	2.33519	2.63649
chr1:71638928-71639638	1.27753	2.01002	1.98136	1.96735	2.12139	2.17196	2.23848	2.45333
chr1:71652713-71653337	2.11905	1.91619	2.24277	1.69224	2.61782	1.98565	2.51109	1.37036
chr1:71673701-71674046	0.759478	1.50804	2.65577	1.93925	2.35531	2.29743	1.37432	1.5994
chr1:71683722-71684153	1.48022	1.37328	2.40417	2.04851	1.94131	2.55367	2.42582	2.41373
chr1:71722022-71722919	4.26645	4.2017	2.88095	4.07124	4.26948	3.69696	3.92488	4.18815
chr1:71742027-71742974	2.46794	2.51572	2.08024	1.74189	2.31886	2.48498	2.28765	2.2659
chr1:71765009-71765413	2.8436	2.7331	2.6812	2.91291	2.64751	2.3754	2.66785	3.01287
chr1:71844963-71845578	1.43216	1.59136	2.02173	2.31225	2.5875	2.29743	2.28765	1.70159
chr1:71848442-71849119	2.93266	2.83918	2.60353	2.96959	3.03221	2.88218	2.5916	2.76793
chr1:71881090-71881760	2.64706	2.09813	2.24277	1.8515	2.76053	1.8282	2.38121	2.43367
chr1:71891357-71891956	3.46176	3.19932	2.27653	2.99028	2.93923	2.65093	2.84252	3.26733
chr1:71897597-71898521	3.03276	3.13134	2.73075	2.16229	2.89039	2.68194	2.63023	3.07765
chr1:71947344-71947801	1.88913	1.70795	1.71207	1.69224	0.364652	2.08181	2.23848	1.73411
chr1:71961158-71961453	2.14909	1.85006	1.4415	1.8515	1.78977	2.27727	2.18759	1.94325
chr1:72002262-72003206	3.4855	3.17251	3.14129	3.4144	3.4911	3.50218	3.31522	3.39483
chr1:72079036-72079480	2.93266	3.48728	2.84765	3.0702	2.91501	3.05798	3.42915	3.13965
chr1:72091432-72091874	2.11905	1.5503	1.38071	1.8515	2.03416	2.0103	1.0143	2.24348
chr1:72123557-72124599	3.25626	3.21254	3.53213	3.40928	3.35374	3.46699	3.33874	3.35357
chr1:72141966-72142279	1.22207	1.8835	2.15475	1.83634	1.78977	2.21501	2.13483	2.05042
chr1:72151284-72151718	1.85308	2.2078	2.061	2.07458	1.49536	2.43123	2.08007	2.05042
chr1:72165622-72166399	4.11484	3.96447	3.6398	3.85513	4.31645	4.10432	3.95563	3.98699
chr1:72187969-72188725	2.86186	3.00029	2.95579	2.60836	2.93923	2.97275	2.80924	2.54782
chr1:72200779-72201128	3.58777	3.17251	3.60036	3.38345	2.91501	3.57007	3.16545	3.24494
chr1:72211393-72212081	2.87989	2.55776	2.09923	2.0085	3.16132	2.17196	1.76992	2.15018
chr1:72220106-72220415	2.76817	2.76933	3.38514	3.35182	2.31886	3.61093	3.33874	3.12746
chr1:72225008-72225429	2.23565	2.40493	2.29311	1.89604	1.28476	1.93505	2.16145	1.99783
chr1:72225619-72226777	4.10721	4.40537	3.60036	4.35799	4.32567	4.10432	3.68908	4.42067
chr1:72236235-72236888	3.5987	3.70867	3.92165	3.78975	3.86424	4.02187	3.51423	3.74521
chr1:72243631-72244624	4.52317	4.95412	4.70796	4.71366	4.80561	4.62284	4.53628	4.93943
chr1:72254572-72256011	4.64415	4.62394	4.57184	4.57899	4.82523	4.59459	4.6767	4.65098
chr1:72284020-72284886	4.76549	4.7562	4.48787	4.59933	4.81218	4.64268	4.53628	4.87163
chr1:72287172-72287350	1.8161	1.2759	2.84765	2.26775	0.846526	2.48498	2.18759	1.88653
chr1:72295516-72296075	4.37849	3.98002	4.0734	4.38428	3.7039	4.36541	3.86135	3.88932
chr1:72306998-72307886	4.30032	4.18838	4.3159	4.45546	4.45724	4.47572	4.49501	4.30097
chr1:72316402-72317031	2.60432	2.63833	3.03682	2.87633	2.31886	2.41286	2.49024	2.37302
chr1:72326641-72327253	2.17852	1.78075	2.38882	1.89604	2.07844	2.19365	2.21326	1.79702
chr1:72336808-72337426	3.68326	3.36238	3.40817	3.46947	3.27982	3.51945	3.49342	3.76107
chr1:72364082-72365125	2.46794	2.49423	2.60353	2.07458	2.86534	2.44937	2.77517	2.65359
chr1:72372428-72373307	4.6806	4.6963	4.3833	4.52092	4.75194	4.71194	4.36362	4.48895
chr1:72395855-72396359	3.00016	2.6186	3.28918	2.54451	2.35531	2.90864	2.99831	2.6872
chr1:72400729-72400985	1.04163	0.936754	2.09923	1.352	1.98848	1.93505	2.16145	0.484507
chr1:72406670-72407066	1.99218	1.32541	2.2082	1.99492	2.24308	1.77166	2.28765	1.45081
chr1:72411191-72411631	2.2906	2.90579	2.34176	2.53515	2.64751	2.51973	2.38121	2.24348
chr1:72414161-72414896	3.18554	3.13134	3.35386	3.01741	3.27982	3.20402	3.30332	3.50256
chr1:72418838-72419228	2.26338	1.81582	1.55589	1.26411	1.55925	1.88262	2.13483	1.73411
chr1:72431197-72431680	2.14909	2.80468	2.17279	2.36602	2.5875	2.3754	2.61104	2.15018
chr1:72439180-72439576	2.93266	2.18116	2.9135	3.0702	3.18176	2.82775	2.66785	2.94504
chr1:72444239-72444484	1.52674	1.78075	2.22559	1.53213	2.31886	1.98565	1.76992	2.28797
chr1:72455679-72456353	2.70888	2.87287	2.95579	2.68652	2.70513	3.08143	3.16545	2.95887
chr1:72465240-72465553	2.60432	2.33412	2.57668	2.72817	2.7331	3.21466	2.74028	2.73618
chr1:72484961-72485267	2.17852	1.8835	1.38071	2.6261	2.42555	2.33695	2.08007	2.43367
chr1:72492666-72493060	2.87989	2.87287	2.86994	2.90567	3.26074	3.1716	3.21712	3.01287
chr1:72501190-72501417	1.99218	1.5503	2.34176	2.56304	1.35843	2.33695	2.5519	2.02437
chr1:72502270-72502647	2.39459	2.33412	1.38071	2.06161	2.45942	2.03453	1.99382	2.17408
chr1:72506171-72507007	3.32368	3.10323	3.35386	3.16425	3.31726	3.44908	3.52452	3.42502
chr1:72507278-72507865	1.95864	1.8835	2.77865	1.96735	2.07844	2.25681	2.18759	2.33112
chr1:72511193-72511345	1.43216	-0.294937	1.49983	1.77406	1.7355	1.7128	1.80411	1.32838
chr1:72513663-72514265	3.08031	2.92198	3.84498	3.70883	3.16132	3.61093	3.45089	3.4448
chr1:72518216-72518759	2.46794	2.35811	2.34176	2.40764	2.98647	2.48498	2.66785	2.81429
chr1:72533334-72533717	1.95864	2.35811	2.88095	2.26775	2.39085	2.71231	2.35838	2.52941
chr1:72535878-72537531	4.91287	4.97366	5.20528	4.99705	5.13399	5.26649	4.91437	5.08834
chr1:72552462-72553204	1.8161	2.67699	1.80753	2.45802	2.31886	2.05837	2.46908	2.24348
chr1:72566764-72567320	1.38243	1.37328	1.89706	1.39402	1.89254	1.48556	2.08007	2.35222
chr1:72578264-72579072	3.99589	4.3102	3.7876	4.20117	4.06463	3.81358	3.72522	4.24566
chr1:72582821-72583761	5.23697	5.18958	4.93631	5.19572	5.18551	5.20108	5.09784	5.29316
chr1:72593373-72594015	4.12244	4.16137	3.75205	4.10957	4.08647	4.28689	4.38071	4.35946
chr1:72596545-72596926	3.12635	3.5511	2.84765	3.56911	3.58617	3.61897	3.54488	3.6376
chr1:72599187-72599371	1.95864	1.70795	2.37331	1.8665	1.84207	2.41286	1.28029	1.70159
chr1:72611795-72612800	3.97926	4.08437	3.6845	4.04511	4.25026	4.11572	4.10024	4.05935
chr1:72640855-72641395	2.56028	2.63833	2.27653	2.29017	2.49253	2.69721	2.21326	2.45333
chr1:72672968-72673397	1.10432	1.05888	1.55589	1.70898	1.98848	1.93505	0.954663	1.73411
chr1:72710780-72711986	4.6806	4.68686	4.44398	4.38168	4.68908	4.55325	4.16744	4.45033
chr1:72717042-72717392	1.48022	1.85006	2.13648	1.78989	2.35531	2.21501	1.96388	2.02437
chr1:72718920-72719249	2.4439	2.55776	2.54933	2.58134	2.35531	2.33695	2.44761	2.78355
chr1:72739180-72740057	3.4855	3.11736	3.30563	3.13357	3.45797	3.21466	3.45089	3.39483
chr1:72746346-72746828	2.49158	2.85612	3.15949	3.24682	2.76053	3.34634	2.66785	3.28938
chr1:72764377-72764976	1.73917	2.30973	2.061	1.8665	2.24308	1.93505	1.93331	1.5994
chr1:72810221-72810830	4.17449	4.2017	3.71559	4.12836	3.83872	3.7418	4.33467	3.79229
chr1:72841056-72841549	3.33679	3.30182	2.86994	3.0895	2.76053	3.24613	3.11186	3.26733
chr1:72854839-72855333	2.64706	2.25967	1.68719	2.21012	3.11955	1.98565	2.61104	2.39352
chr1:72865946-72866328	2.74867	2.87287	2.37331	2.59941	2.83984	2.33695	2.51109	2.43367
chr1:72870315-72870785	2.8977	3.08897	2.83638	2.35543	3.03221	2.44937	2.13483	2.73618
chr1:72870899-72871336	4.00413	3.49811	3.47512	3.87752	3.6897	3.68934	3.61397	3.93898
chr1:72871681-72872070	2.94984	2.92198	3.6782	3.0895	3.07654	3.46699	2.92252	3.40496
chr1:72872556-72872774	2.34353	2.85612	1.76059	2.53515	2.86534	2.79974	2.42582	3.10277
chr1:72873748-72874134	3.01655	2.67699	3.18638	2.61726	3.05454	2.63517	2.75783	2.63649
chr1:72877820-72878481	3.54321	3.50887	3.98428	3.76194	3.63145	4.00969	3.81179	3.62031
chr1:72930927-72931661	1.85308	2.18116	2.59017	2.25641	2.20365	2.3754	2.16145	2.28797
chr1:72963221-72964100	1.92431	2.51572	2.82502	2.67804	2.20365	2.98524	2.90687	2.94504
chr1:73004426-73005155	2.05701	2.47242	2.08024	2.24497	2.28147	2.65093	2.33519	2.54782
chr1:73064163-73064704	1.69912	0.803329	1.80753	1.39402	2.24308	1.65144	1.99382	1.37036
chr1:73227143-73227725	2.39459	2.63833	2.73075	2.35543	1.49536	2.3754	2.61104	2.8592
chr1:73471418-73471882	2.08836	1.91619	2.17279	2.47769	1.7355	1.98565	1.96388	2.05042
chr1:73594075-73594288	2.31731	2.03999	1.71207	1.88135	1.78977	1.93505	2.02314	1.91517
chr1:73689783-73690164	1.52674	1.81582	2.15475	1.88135	1.20712	2.08181	1.83751	1.9708
chr1:73693513-73694162	3.11117	2.90579	2.77865	3.0831	2.76053	2.65093	2.77517	2.95887
chr1:73743697-73744485	1.69912	2.06935	2.62989	1.74189	2.28147	2.33695	2.53164	1.52702
chr1:73755657-73756076	1.95864	1.2759	2.17279	1.77406	1.49536	2.08181	2.23848	2.3097
chr1:73799394-73799680	1.95864	1.37328	1.31726	1.12134	1.98848	1.93505	1.99382	1.28514
chr1:73826125-73826960	4.02047	4.18168	3.79926	4.02519	4.25026	4.40313	4.40876	4.05935
chr1:73844629-73844949	1.65791	2.06935	1.98136	2.22183	1.94131	1.8282	1.54578	1.76591
chr1:73862592-73863254	2.26338	2.12634	2.2082	2.15008	2.64751	2.31733	2.44761	2.15018
chr1:73901465-73902868	3.81092	4.19506	3.88929	4.08733	4.20104	4.17142	4.08641	3.98699
chr1:73903026-73903579	2.41945	2.25967	3.03682	2.7445	2.31886	2.78553	2.96847	2.19759
chr1:73913708-73914675	3.9195	4.06991	4.09721	4.119	3.86424	4.08124	4.23166	4.04646
chr1:73914880-73915824	4.02858	3.72721	3.33796	3.98452	4.15009	3.64281	3.67067	3.69654
chr1:73924269-73924785	3.57676	3.33846	3.94808	3.38865	2.81389	3.23572	3.11186	2.98612
chr1:73926395-73926710	1.5718	2.01002	2.50729	2.16229	1.89254	1.80021	2.21326	1.48942
chr1:73933030-73933556	3.89311	3.30182	3.6398	3.59186	2.89039	3.39395	3.49342	3.32183
chr1:73935657-73936115	3.03276	2.67699	3.46783	3.10856	2.67661	2.90864	3.02755	2.12588
chr1:73943699-73944080	2.31731	2.40493	1.87519	2.61726	2.39085	2.17196	1.62443	2.28797
chr1:73944467-73944768	3.21424	2.83918	3.16851	2.95563	2.24308	2.71231	3.21712	2.98612
chr1:73962668-73963410	3.31044	3.15892	3.54603	3.28081	3.09821	3.41256	3.6043	3.40496
chr1:73967365-73967655	2.36928	1.78075	2.08024	1.75807	1.62042	2.17196	1.99382	2.05042
chr1:73968347-73968883	2.34353	1.85006	2.54933	2.12535	1.35843	1.98565	2.26327	1.91517
chr1:73973989-73974819	3.31044	3.13134	2.9135	3.11485	3.05454	3.50218	3.37331	2.78355
chr1:73979191-73980332	3.71374	3.92487	3.28089	3.55992	4.15009	3.29711	3.46164	3.78455
chr1:73991106-73991710	3.82028	4.42254	3.81657	4.25631	4.23077	4.4124	4.0079	3.95286
chr1:74014610-74014884	1.88913	0.999108	1.93983	1.75807	1.03806	1.58736	1.96388	2.07602
chr1:74032822-74033711	3.36266	3.21254	3.75803	3.16425	3.09821	3.25647	3.37331	3.05209
chr1:74042790-74043469	2.80638	3.47636	3.14129	3.0895	3.27982	3.03414	3.16545	2.99956
chr1:74081505-74082055	3.76315	3.21254	3.77585	3.90684	3.90168	4.12704	4.37504	3.76894
chr1:74098469-74099117	2.72892	2.65779	2.80202	2.279	2.16311	2.88218	2.74028	2.49187
chr1:74111148-74111736	1.69912	1.70795	2.29311	1.99492	2.49253	1.88262	2.08007	2.02437
chr1:74121866-74122582	2.53774	2.78711	2.82502	2.43808	2.52488	3.23572	3.12544	2.98612
chr1:74124757-74125553	2.46794	2.57833	2.86994	2.85392	3.14059	3.20402	2.5916	2.19759
chr1:74132039-74132247	1.88913	1.97942	1.10819	1.93925	1.28476	2.03453	2.49024	1.5994
chr1:74141327-74141627	1.43216	2.23397	2.13648	1.62326	1.12506	1.88262	1.83751	1.52702
chr1:74141886-74142557	4.09182	3.70867	4.22806	3.53666	3.37165	3.94084	3.74296	4.02033
chr1:74149127-74149669	2.74867	3.22564	2.97648	2.77662	2.93923	3.35599	2.74028	2.56599
chr1:74161457-74161834	1.85308	1.41961	2.76683	2.64362	1.94131	2.69721	2.28765	2.15018
chr1:74197639-74198298	4.64415	4.45627	5.11487	4.67157	4.10799	5.03083	4.74429	4.76552
chr1:74199122-74199598	2.80638	2.95381	2.85884	2.89839	2.49253	2.71231	2.70452	2.51076
chr1:74200952-74201190	1.43216	1.97942	2.25975	1.65816	1.03806	2.21501	1.87016	1.73411
chr1:74206656-74206982	1.6155	1.81582	2.464	2.08745	1.98848	2.65093	1.6622	1.66833
chr1:74207665-74208322	4.20342	4.18838	4.05407	4.35799	4.03123	4.20384	4.25657	4.33847
chr1:74211251-74211479	2.64706	2.30973	2.11798	2.22183	2.12139	1.48556	1.93331	2.43367
chr1:74216006-74216526	2.34353	2.40493	2.17279	2.19831	2.76053	1.98565	2.08007	1.9708
chr1:74227306-74227698	2.11905	2.23397	2.54933	2.6261	1.55925	2.08181	1.96388	1.5994
chr1:74232866-74233162	2.31731	2.76933	1.66187	1.64082	2.55653	1.8282	2.33519	2.22072
chr1:74236065-74236630	4.25268	4.19506	4.0734	3.72126	4.40604	3.89525	3.45089	3.95975
chr1:74236877-74237246	2.36928	2.71464	2.52144	2.44808	2.39085	2.44937	2.72251	2.76793
chr1:74239328-74239601	2.36928	2.47242	2.57668	2.11283	1.62042	2.17196	2.05188	1.9708
chr1:74239701-74239959	2.02496	2.38171	2.34176	2.37654	2.39085	2.31733	2.46908	2.2659
chr1:74240203-74241337	4.74596	4.97754	4.87703	4.82151	4.94366	4.84121	4.61544	4.72969
chr1:74248890-74249112	1.85308	1.78075	2.24277	1.91059	1.98848	2.25681	2.10771	1.5994
chr1:74264655-74265021	1.52674	1.8835	2.85884	1.8515	1.20712	2.71231	2.51109	1.66833
chr1:74271722-74271939	2.64706	1.81582	1.71207	2.04851	1.78977	1.77166	1.93331	1.94325
chr1:74274811-74275162	1.1644	2.25967	2.60353	1.55082	1.62042	2.3563	2.42582	2.05042
chr1:74284246-74284335	2.23565	2.2078	2.493	2.24497	2.39085	2.33695	2.23848	2.22072
chr1:74284486-74285668	6.05748	6.05362	5.72414	6.06065	6.16746	6.05911	5.94208	6.06955
chr1:74287434-74287553	2.23565	1.37328	1.76059	1.75807	1.78977	1.77166	2.18759	1.45081
chr1:74289672-74289944	2.86186	2.28492	2.66854	3.00391	2.5875	2.81381	2.53164	2.56599
chr1:74295194-74296414	4.96024	4.71035	4.9728	5.04069	4.99075	5.11847	4.91045	4.98405
chr1:74303502-74304443	3.99589	3.91681	3.65913	3.38345	3.81275	3.62696	3.27921	3.67157
chr1:74313210-74313933	3.50886	3.98002	3.86175	3.84001	3.82579	3.82752	4.11393	3.68827
chr1:74329919-74330541	3.77283	3.48728	4.0146	3.59186	3.4911	3.81358	3.94033	3.42502
chr1:74332208-74333087	5.13556	4.92229	4.91503	5.00555	4.90115	4.83432	5.00902	4.92542
chr1:74340426-74340807	2.34353	1.85006	2.77865	2.30126	1.98848	2.44937	1.96388	2.60167
chr1:74342017-74342806	4.06843	4.14077	3.93757	4.09372	4.15009	4.02187	4.1071	3.93898
chr1:74351564-74351859	2.31731	2.2078	2.464	2.39734	1.55925	2.10488	1.96388	1.76591
chr1:74352546-74353008	2.14909	1.91619	2.32573	2.29017	2.28147	1.85567	2.10771	1.9708
chr1:74361888-74362995	4.69595	4.50543	4.31996	4.61274	4.5228	4.69303	4.45791	4.66791
chr1:74363677-74363857	1.04163	1.70795	2.17279	2.15008	1.28476	1.93505	1.37432	1.19458
chr1:74368178-74368600	2.68857	2.25967	3.00696	2.63489	1.84207	2.71231	2.72251	2.87387
chr1:74386569-74387329	5.10906	5.28026	4.59209	4.96953	5.09141	4.80645	4.58626	5.22902
chr1:74391345-74391693	3.98759	3.68989	3.57345	3.63191	3.86424	3.39395	3.79489	3.80765
chr1:74392230-74392505	2.05701	1.81582	2.44927	1.88135	1.84207	2.29743	1.58564	1.94325
chr1:74397315-74398309	3.792	4.08437	3.81083	4.01849	4.15009	4.08124	3.67067	4.0269
chr1:74415228-74415523	1.48022	1.59136	1.9186	1.99492	2.03416	2.14995	1.76992	1.66833
chr1:74432411-74432936	2.46794	2.49423	2.24277	2.334	2.07844	2.17196	2.02314	2.15018
chr1:74437796-74438623	3.38808	3.31414	3.6398	3.4144	3.03221	3.37509	3.30332	3.66316
chr1:74438976-74439698	2.87989	2.65779	3.07569	2.69494	3.00952	2.88218	2.46908	2.35222
chr1:74449219-74449439	2.34353	2.09813	1.93983	2.04851	2.45942	2.3754	2.38121	2.22072
chr1:74452593-74453131	3.22838	3.03046	3.15042	3.47926	3.37165	3.0099	3.59457	3.36399
chr1:74505330-74506861	5.33171	5.46557	5.2986	5.10376	5.41	5.17133	5.10128	5.43095
chr1:74538531-74539025	3.18554	2.55776	2.52144	2.71165	2.45942	2.74204	2.938	2.97256
chr1:74542372-74543058	3.11117	3.2894	3.07569	2.96959	2.78746	3.317	3.04194	3.16372
chr1:74569976-74570587	2.05701	2.23397	2.89188	2.15008	2.31886	2.25681	2.75783	1.73411
chr1:74587368-74588626	6.20779	6.14263	6.08365	6.35929	6.29958	6.22361	6.01688	6.31096
chr1:74600915-74601861	4.16717	4.27913	4.24521	4.0385	4.09727	4.23555	4.07245	4.04646
chr1:74660987-74662231	4.5289	4.18168	4.0734	4.22173	4.26948	4.17142	3.94033	4.46008
chr1:74694084-74694571	1.95864	1.85006	2.02173	1.80554	2.24308	1.77166	1.90208	2.10116
chr1:74704091-74704479	1.22207	2.18116	1.9186	1.69224	1.28476	2.12759	2.16145	2.22072
chr1:74713161-74713778	1.48022	1.78075	2.493	1.74189	2.16311	2.48498	2.23848	1.99783
chr1:74746487-74747004	3.06463	2.47242	3.15042	2.58134	2.76053	2.65093	2.77517	2.47273
chr1:74748648-74749027	1.8161	1.63128	1.9186	1.8665	1.98848	2.12759	2.13483	1.70159
chr1:74753668-74754116	2.23565	2.47242	3.08524	2.34475	2.07844	2.71231	2.46908	2.19759
chr1:74759805-74760175	2.41945	2.25967	1.52813	2.50671	2.31886	2.41286	2.40369	2.52941
chr1:74763231-74763455	1.85308	2.12634	1.98136	2.22183	2.16311	1.98565	1.7349	1.37036
chr1:74787923-74788260	2.4439	2.53689	2.25975	2.5904	2.70513	2.51973	2.72251	2.47273
chr1:74792917-74793213	1.6155	1.17147	1.78425	2.16229	2.28147	2.17196	1.87016	1.8573
chr1:74797490-74797739	1.33094	2.01002	1.71207	1.75807	1.62042	2.12759	1.90208	1.37036
chr1:74803050-74803846	3.44974	3.42049	3.53213	3.399	3.57075	3.28705	3.29131	3.34307
chr1:74806680-74807309	3.54321	3.33846	2.86994	2.83879	2.91501	2.66652	2.66785	3.34307
chr1:74808057-74808558	3.2836	3.26423	3.12285	3.1703	3.87683	3.04611	3.42915	3.02606
chr1:74815056-74815469	2.86186	2.03999	2.84765	3.22952	2.64751	2.74204	2.49024	2.52941
chr1:74816393-74817547	4.59041	4.43387	3.94283	4.20117	4.66024	3.85499	4.19348	4.43063
chr1:74824627-74825223	3.29709	3.32635	3.30563	3.42963	3.55517	3.317	2.99831	3.59398
chr1:74829660-74830540	3.792	3.63204	4.06377	3.62311	3.82579	3.55339	3.5749	3.78455
chr1:74849012-74849242	2.68857	2.42778	2.65577	2.26775	2.55653	1.88262	2.31161	2.37302
chr1:74850176-74850874	4.06843	4.03313	3.94283	4.14691	3.99704	4.08124	3.87749	3.94594
chr1:74851238-74851679	3.19996	2.96947	3.01698	3.2237	2.76053	3.20402	2.82598	3.15173
chr1:74854335-74854969	4.45866	4.59899	4.53744	4.7424	4.54663	4.6854	4.46861	4.74572
chr1:74855783-74856019	1.65791	2.45027	2.54933	2.21012	2.55653	2.14995	2.05188	2.47273
chr1:74857722-74857875	1.38243	2.23397	1.98136	1.6753	1.7355	1.88262	1.37432	2.22072
chr1:74858091-74858753	4.42835	4.47284	4.40254	4.2761	4.42331	4.19849	4.16744	4.51725
chr1:74858885-74859023	2.14909	1.94815	2.17279	1.19449	1.78977	1.65144	1.17969	1.73411
chr1:74859652-74860250	3.32368	2.85612	3.09474	3.49383	3.20191	3.27693	3.16545	3.33249
chr1:74880827-74881142	2.11905	2.25967	2.11798	2.04851	1.98848	1.93505	1.62443	1.8573
chr1:74892707-74893676	3.42539	2.98496	3.18638	2.66093	3.09821	3.33662	3.07032	2.67049
chr1:74896591-74897013	2.72892	2.55776	2.85884	2.64362	1.78977	2.29743	2.49024	2.39352
chr1:74935402-74935668	2.02496	1.97942	2.27653	1.69224	1.62042	2.33695	1.76992	1.19458
chr1:75016691-75017123	2.8436	2.69594	2.54933	2.69494	2.64751	2.48498	2.02314	2.98612
chr1:75051877-75052433	1.85308	2.15401	1.76059	1.80554	1.62042	2.12759	2.10771	1.52702
chr1:75124272-75125340	4.60674	4.4507	4.0443	4.30392	4.63822	4.10432	4.01522	4.78892
chr1:75128733-75129066	2.08836	2.6186	2.22559	2.44808	2.78746	2.57034	2.33519	2.49187
chr1:75141325-75142820	4.80377	4.68212	4.82665	4.65655	4.63822	4.62284	4.58626	4.65947
chr1:75142936-75143546	3.24239	3.01545	3.24723	3.05718	3.14059	3.19329	3.0562	2.73618
chr1:75147008-75147222	1.65791	1.22463	2.4344	2.11283	0.740294	2.03453	1.37432	1.91517
chr1:75168209-75169421	5.02243	4.75168	5.09609	4.89833	5.00803	4.94713	4.6813	4.86063
chr1:75179412-75180545	4.94748	4.90611	5.10081	4.89284	4.68192	4.74902	4.71763	4.90056
chr1:75191748-75192714	4.92594	5.01197	5.00337	5.05712	5.24499	5.02177	4.79618	5.18559
chr1:75200722-75201112	2.87989	2.51572	2.71852	2.81579	1.7355	2.61923	2.87505	2.47273
chr1:75210408-75211171	3.86623	3.98002	3.71559	4.06475	4.11863	3.65067	3.51423	4.06575
chr1:75217591-75219799	5.50436	5.33265	5.42062	5.44965	5.56197	5.18764	5.188	5.47008
chr1:75234685-75234913	2.68857	2.59861	2.84765	3.0637	3.03221	2.93463	2.49024	2.91699
chr1:75236068-75237419	4.7361	4.73346	4.98817	4.6194	4.80561	4.56578	4.56648	4.63385
chr1:75244584-75245714	4.54594	4.06263	4.57862	4.60382	4.26948	4.19849	4.52607	4.32252
chr1:75245907-75246152	1.95864	1.63128	2.40417	1.82102	1.78977	1.29809	1.80411	1.82748
chr1:75247242-75247504	2.05701	1.85006	2.54933	1.99492	1.67911	1.7128	2.53164	1.32838
chr1:75248083-75248508	3.55448	2.80468	3.20403	2.92012	2.70513	3.20402	3.47232	3.31109
chr1:75254018-75254999	3.91075	3.93287	3.48958	3.82857	3.83872	3.63491	3.84502	3.62031
chr1:75263121-75263878	3.8842	3.98002	4.2107	3.94267	3.85154	4.06368	4.08641	4.07212
chr1:75264135-75264707	4.02858	3.74552	3.53213	3.71713	3.85154	3.62696	3.6982	3.70477
chr1:75277422-75277836	1.99218	1.5503	1.71207	1.37316	2.16311	2.17196	1.90208	0.939667
chr1:75282898-75283511	3.792	3.94084	4.09248	3.8054	3.60142	4.05778	3.948	3.69654
chr1:75290011-75290857	3.04878	3.53014	2.53545	3.32492	3.29866	2.86876	2.96847	3.36399
chr1:75316882-75318156	6.60193	6.59026	6.60341	6.63479	6.58309	6.50193	6.5131	6.75108
chr1:75320637-75320780	2.56028	2.67699	3.20403	2.6261	2.24308	2.5368	2.51109	2.35222
chr1:75339155-75340245	3.94541	4.06263	3.8673	4.12212	3.98546	3.95361	4.0079	3.83788
chr1:75342785-75343148	3.04878	2.92198	2.13648	2.98341	3.22179	2.74204	2.90687	3.15173
chr1:75358019-75358388	2.60432	2.35811	2.24277	2.41785	2.16311	2.61923	2.18759	2.12588
chr1:75359199-75359700	2.46794	2.28492	2.40417	2.38698	2.86534	1.8282	2.16145	2.37302
chr1:75381473-75381765	2.70888	2.71464	3.12285	2.58134	3.20191	2.82775	2.80924	2.90276
chr1:75382589-75382989	2.82511	2.88943	3.01698	3.03743	2.7331	2.75669	2.99831	3.21069
chr1:75384428-75385652	4.76549	4.6436	4.58873	4.48249	4.68908	4.34133	4.46327	4.56774
chr1:75386179-75386670	3.42539	3.5511	2.95579	3.43969	3.24139	3.21466	3.11186	3.49309
chr1:75386797-75387116	2.08836	1.97942	2.57668	2.31225	2.28147	2.23606	2.02314	2.56599
chr1:75387233-75387467	1.73917	1.85006	1.89706	2.0085	2.5875	1.77166	1.62443	2.07602
chr1:75392606-75393900	4.25958	4.3763	4.44398	4.3149	4.25026	4.08704	4.24417	4.15251
chr1:75399814-75400258	2.2906	2.45027	2.1906	2.46789	2.49253	2.60312	2.80924	2.22072
chr1:75409896-75410234	1.52674	0.803329	1.93983	2.10019	1.03806	2.17196	2.02314	0.939667
chr1:75422993-75423458	2.26338	2.23397	2.47857	2.22183	2.78746	1.96057	1.69901	1.56367
chr1:75425764-75426032	1.48022	1.91619	1.34933	1.88135	1.42852	1.65144	1.76992	2.10116
chr1:75433946-75434301	1.6155	1.67012	2.38882	2.06161	2.07844	1.93505	2.40369	1.8573
chr1:75435651-75436393	3.85716	3.89238	4.20633	4.03186	3.83872	3.86178	4.05125	4.14648
chr1:75444569-75444836	1.48022	1.50804	2.30951	2.334	1.49536	2.05837	2.44761	1.73411
chr1:75445172-75446049	4.32685	4.35857	4.53046	4.58807	4.44883	4.36541	4.5158	4.47939
chr1:75450455-75450647	1.6155	1.5503	2.56307	1.80554	2.31886	1.65144	1.87016	1.70159
chr1:75452020-75452996	3.25626	3.40906	3.93228	3.34648	3.38933	3.57007	3.62358	2.91699
chr1:75458375-75459604	4.02858	3.99539	4.10193	3.91408	4.39733	3.92148	4.08641	3.94594
chr1:75467431-75468038	3.80149	3.67086	3.02693	3.42457	3.37165	3.32685	3.31522	3.35357
chr1:75477299-75478364	4.43446	4.18838	4.63175	4.41777	4.56231	4.67772	4.61544	4.52191
chr1:75479127-75479964	4.88636	5.28652	4.83517	4.87255	5.01374	4.61482	4.60578	5.13778
chr1:75480795-75481077	3.2836	3.2894	3.69077	3.65369	2.96304	3.50218	3.42915	3.02606
chr1:75486555-75487773	4.32685	4.07716	4.5164	4.01849	4.13968	4.11572	4.25657	3.97343
chr1:75487904-75488180	2.26338	2.2078	2.65577	2.51625	2.98647	2.50246	2.49024	2.24348
chr1:75504729-75505083	3.00016	3.50887	2.27653	3.25254	3.16132	2.90864	3.02755	2.91699
chr1:75505171-75505812	2.91529	3.11736	3.33796	3.12736	3.38933	3.18249	2.70452	3.18739
chr1:75521224-75522176	3.84803	4.14077	3.62677	3.67089	4.09727	3.66626	3.68908	3.98023
chr1:75546168-75546874	3.57676	3.88414	3.22147	3.39384	3.63145	3.38455	3.35035	3.64617
chr1:75552631-75552855	1.69912	1.22463	1.55589	1.78989	0.364652	2.08181	1.96388	1.94325
chr1:75556035-75556713	3.37543	3.03046	3.20403	3.53666	3.7039	3.44003	3.31522	3.21069
chr1:75559097-75560051	4.95174	4.72886	4.39103	4.81958	4.63822	4.7044	4.63456	4.60338
chr1:75561771-75562495	3.27	3.61223	3.33796	3.32492	3.53942	3.48469	3.16545	3.32183
chr1:75565483-75565843	2.02496	2.12634	1.1452	1.62326	2.5875	1.48556	2.02314	2.19759
chr1:75570505-75570867	1.99218	2.18116	2.13648	2.06161	2.39085	1.8282	2.51109	1.8573
chr1:75574141-75574380	1.43216	1.32541	1.80753	1.39402	1.98848	2.08181	1.76992	0.994381
chr1:75582381-75582642	2.80638	2.53689	2.09923	2.96959	3.26074	2.25681	2.51109	2.93109
chr1:75585982-75586202	1.6155	2.01002	2.11798	2.12535	2.28147	1.80021	1.46259	1.48942
chr1:75586941-75587163	2.64706	2.59861	1.31726	2.04851	2.42555	1.5203	1.46259	1.79702
chr1:75588289-75589394	4.32026	4.47284	4.09248	4.21295	4.39733	4.28689	3.95563	4.32252
chr1:75608402-75609042	2.87989	3.10323	3.35386	3.2752	3.03221	3.27693	3.07032	3.12746
chr1:75610541-75610851	2.14909	1.85006	1.63609	1.8665	2.20365	2.12759	1.69901	2.10116
chr1:75652651-75652915	2.11905	2.09813	1.31726	1.78989	1.84207	1.44996	1.62443	2.39352
chr1:75653670-75654202	2.62585	2.69594	2.95579	2.71165	3.29866	2.90864	3.0843	2.93109
chr1:75662386-75662894	1.88913	1.8835	1.71207	1.72553	1.94131	1.77166	1.37432	1.79702
chr1:75676113-75676820	3.6416	3.40906	3.66551	3.64502	3.4068	3.44003	3.50386	3.60281
chr1:75677562-75677958	1.88913	1.78075	1.87519	1.72553	1.84207	1.58736	1.83751	1.0471
chr1:75692722-75693857	2.68857	2.96947	2.65577	2.92012	2.76053	2.85522	3.21712	3.06492
chr1:75704782-75705838	3.5204	3.35047	3.33796	3.33574	3.52349	3.33662	3.19151	3.79229
chr1:75728684-75729230	3.47368	3.08897	3.22147	3.1703	3.4068	2.68194	3.30332	3.16372
chr1:75741745-75742446	2.36928	2.57833	2.30951	2.08745	2.76053	1.44996	2.23848	2.39352
chr1:75749665-75750490	3.03276	3.01545	2.40417	2.36602	2.93923	2.74204	2.42582	3.05209
chr1:75756085-75756601	1.65791	1.94815	1.9186	1.26411	2.12139	1.8282	2.08007	1.48942
chr1:75798328-75799019	2.20737	2.57833	2.34176	2.23345	2.45942	2.44937	3.12544	2.37302
chr1:75874001-75874341	2.64706	2.90579	0.771904	2.57222	2.64751	2.12759	1.93331	2.84439
chr1:75877128-75877730	3.08031	3.11736	2.37331	2.47769	3.14059	2.3754	2.938	3.02606
chr1:75925497-75926276	3.66258	3.98002	3.25572	3.83621	3.45797	3.70453	3.51423	4.00708
chr1:75935958-75936972	2.56028	2.6186	3.19523	2.24497	2.76053	2.25681	2.80924	2.76793
chr1:75978468-75979099	3.2836	3.36238	3.36959	3.39384	3.71797	3.1716	3.61397	3.47397
chr1:76039120-76039470	1.99218	1.37328	1.76059	1.6753	1.94131	1.65144	1.96388	1.48942
chr1:76070330-76071395	4.64941	4.85223	4.46974	4.67584	4.70329	4.75268	4.66279	4.90771
chr1:76087747-76088607	2.08836	2.2078	2.22559	2.35543	1.98848	2.12759	2.5519	2.17408
chr1:76113139-76113597	2.02496	2.03999	1.38071	1.75807	2.03416	1.12833	1.54578	1.63428
chr1:76137469-76138178	2.46794	2.51572	1.71207	2.15008	2.28147	2.0103	2.33519	2.02437
chr1:76155964-76157043	2.93266	3.32635	2.52144	3.0702	3.31726	2.77118	3.11186	2.76793
chr1:76201311-76201513	1.22207	1.67012	1.89706	1.78989	1.89254	1.21571	1.96388	1.91517
chr1:76219272-76220462	3.14138	2.90579	2.53545	3.07666	2.96304	2.71231	2.87505	2.88839
chr1:76246183-76246898	2.91529	3.21254	2.83638	2.88372	2.76053	1.68245	2.21326	2.98612
chr1:76250446-76251264	2.36928	2.35811	2.57668	2.21012	2.42555	2.58682	2.42582	2.47273
chr1:76257980-76258427	2.02496	2.12634	2.41936	1.78989	2.45942	1.77166	2.33519	2.56599
chr1:76335870-76336530	4.07627	4.00302	3.20403	3.93557	3.98546	3.79951	3.84502	4.15251
chr1:76392513-76392935	2.2906	1.59136	1.25088	1.494	1.89254	1.7128	2.05188	1.70159
chr1:76409827-76410243	2.20737	2.28492	0.568917	1.93925	1.84207	1.90907	2.13483	1.82748
chr1:76410334-76411123	2.20737	2.03999	1.60985	2.11283	1.89254	1.88262	1.83751	2.28797
chr1:76420544-76421080	2.4439	2.6186	2.57668	2.68652	2.28147	2.21501	2.33519	2.47273
chr1:76427162-76428061	3.90196	3.42049	2.90273	3.79368	3.71797	3.57007	3.53474	3.92496
chr1:76456540-76457073	3.34978	2.90579	2.464	2.96959	3.16132	3.21466	3.1389	3.13965
chr1:76466530-76467245	3.68326	3.77254	2.4344	3.64067	3.4068	3.19329	3.49342	3.97343
chr1:76467887-76468859	2.87989	3.04531	2.02173	2.31225	2.70513	2.21501	2.5519	2.60167
chr1:76483794-76484712	3.17097	3.32635	2.74287	3.15206	3.52349	2.85522	3.16545	2.99956
chr1:76490763-76491608	2.70888	3.06001	2.59017	2.99028	3.14059	2.58682	2.64916	2.93109
chr1:76504983-76505743	3.49723	3.46536	2.6812	3.32492	3.74569	3.08143	3.29131	3.54899
chr1:76508393-76509114	2.23565	2.55776	2.60353	2.63489	1.89254	2.55367	2.26327	2.67049
chr1:76513452-76513959	2.93266	3.1452	2.54933	2.95563	2.89039	2.93463	2.61104	2.93109
chr1:76564640-76565120	1.43216	2.33412	1.85299	1.69224	2.12139	1.93505	2.13483	2.19759
chr1:76634090-76634481	2.20737	1.59136	1.38071	2.11283	1.89254	1.29809	1.76992	1.82748
chr1:76637249-76638305	2.76817	2.09813	2.4344	2.1744	2.28147	2.79974	2.42582	2.56599
chr1:76644849-76645223	2.11905	1.59136	2.77865	2.22183	1.78977	1.98565	2.08007	2.07602
chr1:76664382-76665043	2.11905	2.03999	1.1452	1.8515	1.84207	1.37603	1.07156	2.37302
chr1:76724113-76724962	2.98358	3.35047	3.17747	2.85392	3.18176	2.61923	2.80924	3.18739
chr1:76793455-76793847	2.98358	2.47242	2.40417	2.71165	2.28147	2.21501	2.35838	2.60167
chr1:76821477-76822549	3.80149	3.58199	2.7549	3.78581	3.88931	3.29711	3.42915	3.52132
chr1:76835044-76835749	3.46176	3.25148	3.22147	3.13976	2.64751	2.85522	2.46908	2.43367
chr1:76866205-76866930	2.4439	3.15892	1.85299	2.39734	3.09821	2.3754	1.96388	2.60167
chr1:76872883-76873886	4.36575	4.55816	3.96371	4.41011	4.42331	4.28184	4.08641	4.47459
chr1:76953335-76953697	2.36928	2.45027	2.13648	2.59941	2.31886	2.48498	2.42582	2.52941
chr1:77007774-77008409	3.29709	3.53014	3.11354	3.48414	2.39085	3.1716	3.0843	3.21069
chr1:77016188-77017039	1.95864	2.47242	2.30951	2.04851	2.55653	2.08181	2.33519	1.70159
chr1:77027497-77028731	2.93266	3.36238	2.60353	3.02412	3.33562	2.33695	2.80924	3.22219
chr1:77080904-77081197	1.69912	1.2759	1.98136	1.69224	1.62042	1.7128	0.827449	1.91517
chr1:77084277-77085125	3.21424	3.25148	3.20403	3.11485	2.70513	3.35599	2.75783	2.51076
chr1:77101674-77103018	3.01655	2.65779	3.22147	2.67804	2.93923	2.88218	3.0843	2.72003
chr1:77109828-77110385	1.95864	1.2759	2.24277	1.96735	2.16311	1.37603	2.02314	2.19759
chr1:77345930-77347324	4.59041	4.54254	3.80505	4.26199	4.279	4.47572	4.05835	4.57224
chr1:77369392-77369865	1.73917	2.38171	2.02173	2.37654	2.61782	2.03453	2.10771	1.79702
chr1:77377626-77378070	1.33094	1.17147	2.76683	1.8515	2.07844	2.3563	1.54578	1.76591
chr1:77379041-77379224	1.69912	1.59136	2.70619	2.37654	1.7355	2.25681	1.69901	2.28797
chr1:77389042-77389395	1.85308	1.70795	2.13648	2.10019	0.945468	2.3754	2.16145	1.99783
chr1:77404101-77404833	2.56028	2.57833	3.06607	2.76866	2.5875	2.84155	2.72251	2.84439
chr1:77406775-77407068	1.88913	2.09813	2.40417	1.78989	2.03416	1.7128	1.90208	1.28514
chr1:77410723-77411026	1.88913	1.11627	2.15475	1.82102	1.55925	1.5203	0.954663	1.73411
chr1:77411239-77411750	2.64706	2.71464	2.24277	2.54451	2.52488	3.0099	2.18759	2.91699
chr1:77412347-77412631	1.43216	1.4645	2.25975	1.72553	2.24308	1.8282	1.76992	2.07602
chr1:77445191-77445486	1.65791	1.97942	2.50729	2.30126	1.55925	2.33695	2.42582	1.5994
chr1:77462080-77462519	3.18554	2.96947	3.05638	3.24107	2.67661	3.10451	3.24228	3.03913
chr1:77465163-77465364	2.02496	2.49423	2.13648	2.04851	1.42852	2.25681	2.5916	1.76591
chr1:77471131-77471659	3.09582	3.32635	3.2387	3.41949	2.7331	3.27693	3.47232	2.94504
chr1:77485006-77486216	3.62031	3.35047	4.05407	3.38865	3.16132	3.65067	3.68908	3.50256
chr1:77496828-77497186	2.31731	2.78711	1.76059	2.7526	3.05454	2.21501	2.13483	2.58394
chr1:77502560-77502796	1.69912	1.67012	2.81357	1.65816	1.84207	1.65144	1.76992	1.14708
chr1:77503765-77505024	4.45866	4.31634	4.0734	4.31763	4.28846	4.24596	4.05835	4.38015
chr1:77505990-77506753	3.18554	3.1452	3.30563	3.01741	3.55517	3.0099	3.20437	2.94504
chr1:77513477-77516674	6.09655	6.10591	6.11315	5.83713	6.21286	5.99263	5.72725	6.26441
chr1:77521651-77522717	4.31365	3.96447	3.72785	3.98452	3.71797	3.72701	3.65202	4.29008
chr1:77531981-77532547	2.08836	2.30973	2.17279	2.12535	2.31886	2.17196	2.33519	2.2659
chr1:77535941-77536731	3.29709	2.82203	2.60353	2.95563	2.86534	2.86876	2.80924	3.35357
chr1:77545015-77546306	4.22474	3.88414	3.41576	4.0777	4.20104	3.53652	3.68908	4.18227
chr1:77567614-77569016	3.58777	3.80781	3.34593	3.55529	3.73189	3.50218	3.36188	3.65469
chr1:77637119-77637509	1.27753	1.74481	2.30951	2.31225	1.49536	1.7128	2.18759	2.05042
chr1:77823710-77824103	2.8436	2.71464	3.33796	2.85392	3.20191	2.86876	3.21712	3.09026
chr1:77824434-77825249	3.50886	3.8337	3.6782	3.85889	3.45797	3.57007	3.45089	3.81527
chr1:77896050-77896980	3.32368	3.47636	2.96617	3.15206	3.24139	3.12722	3.33874	2.799
chr1:77978572-77979180	2.62585	2.92198	2.061	2.67804	2.76053	2.68194	2.80924	3.12746
chr1:78017781-78018424	2.70888	2.65779	2.1906	2.89839	2.7331	2.51973	2.51109	2.94504
chr1:78033384-78033909	2.34353	2.12634	1.55589	2.10019	2.16311	2.31733	2.40369	1.73411
chr1:78217345-78217675	0.305418	1.32541	2.13648	0.934675	1.78977	1.7128	1.90208	1.0471
chr1:78228784-78229151	2.23565	2.42778	2.40417	2.71994	2.49253	2.3754	2.08007	2.2659
chr1:78232116-78232420	1.85308	2.25967	0.673978	1.78989	2.31886	1.98565	1.69901	1.66833
chr1:78310875-78311433	1.73917	1.32541	2.02173	1.43484	2.16311	1.65144	1.87016	1.0471
chr1:78338227-78338682	1.6155	0.803329	1.80753	1.65816	2.12139	1.93505	2.13483	0.823592
chr1:78380876-78381277	2.66796	1.94815	1.80753	2.16229	2.31886	1.98565	2.42582	2.73618
chr1:78419695-78420209	2.60432	2.63833	1.85299	2.83879	2.78746	2.3754	2.51109	2.60167
chr1:78425627-78426619	2.86186	3.30182	3.11354	3.28081	3.45797	3.27693	3.49342	3.06492
chr1:78435916-78436218	0.504485	1.85006	2.27653	1.69224	1.67911	1.93505	2.21326	1.73411
chr1:78451032-78451335	1.8161	1.78075	2.7549	2.10019	2.16311	2.33695	1.90208	2.19759
chr1:78488395-78489705	4.59588	4.62394	4.39103	4.12836	4.77902	4.5782	4.22537	4.5812
chr1:78530624-78531691	4.70609	4.22797	3.79926	4.24774	3.87683	4.1494	3.86135	4.38528
chr1:78536902-78537012	2.11905	0.936754	1.71207	1.91059	1.49536	1.77166	1.96388	1.41115
chr1:78537286-78538019	4.44055	4.50005	4.3638	4.41267	4.57781	4.31684	4.00055	4.48895
chr1:78548887-78549447	1.85308	1.37328	1.60985	2.31225	1.55925	1.88262	2.18759	2.45333
chr1:78569793-78570045	1.85308	1.37328	1.89706	1.74189	1.67911	1.58736	1.93331	2.02437
chr1:78585163-78585506	2.39459	2.57833	2.40417	2.70332	2.52488	2.71231	3.15224	2.39352
chr1:78590589-78591056	2.58247	2.33412	2.08024	2.64362	2.55653	2.25681	2.938	2.54782
chr1:78593876-78594152	2.11905	2.03999	0.991073	1.95337	1.78977	1.37603	1.96388	1.8573
chr1:78604834-78605591	3.60954	3.22564	3.25572	3.32492	3.16132	3.12722	3.21712	3.36399
chr1:78657506-78658324	4.84565	4.74715	4.34404	4.25915	4.37975	4.23555	4.02974	4.68465
chr1:78658493-78659560	3.33679	3.37419	3.12285	2.83116	3.44111	3.44003	3.42915	3.30027
chr1:78686110-78686490	2.36928	1.67012	1.41143	1.88135	1.55925	1.7128	1.90208	1.79702
chr1:78686855-78687300	1.6155	1.85006	2.493	2.11283	1.49536	2.03453	2.61104	1.45081
chr1:78706489-78706674	2.23565	2.33412	2.09923	2.37654	1.94131	2.25681	2.46908	2.02437
chr1:78724564-78725301	3.65213	3.35047	3.32994	3.6098	3.81275	3.59472	3.55496	3.67157
chr1:78725701-78726043	1.88913	1.5503	2.62989	2.12535	2.28147	1.90907	2.33519	1.76591
chr1:78726906-78727866	3.19996	3.53014	2.9135	3.12736	3.09821	3.02207	3.0562	3.07765
chr1:78742106-78742757	3.71374	3.72721	3.28918	3.50346	3.58617	3.11591	3.50386	3.61159
chr1:78745048-78745955	4.94748	5.01574	4.62522	4.93614	4.94366	4.78518	4.84626	4.84954
chr1:78760931-78761626	3.15625	2.88943	3.09474	3.29751	3.05454	3.21466	3.16545	2.75214
chr1:78774633-78774924	1.65791	1.74481	1.93983	1.93925	1.89254	1.29809	1.99382	1.52702
chr1:78811765-78812470	2.11905	1.63128	2.34176	1.9812	2.49253	2.12759	2.13483	2.02437
chr1:78852455-78852959	1.5718	1.97942	2.54933	2.0085	1.78977	1.58736	1.54578	1.66833
chr1:78891435-78891741	1.73917	1.97942	1.4415	2.16229	1.78977	2.03453	2.40369	1.45081
chr1:78909719-78910465	2.14909	1.63128	2.34176	2.29017	2.07844	1.96057	2.18759	2.41373
chr1:78980155-78980444	2.86186	2.75133	3.30563	2.61726	2.16311	2.74204	1.76992	2.41373
chr1:79007367-79007845	1.69912	2.40493	1.49983	1.62326	1.62042	1.65144	2.13483	1.76591
chr1:79068021-79068306	1.73917	2.51572	2.77865	2.37654	1.78977	2.08181	2.33519	1.76591
chr1:79212183-79213328	4.21056	4.22797	3.69077	4.005	3.82579	4.17142	4.11393	4.06575
chr1:79291106-79291886	2.76817	2.87287	3.28918	3.32492	2.81389	3.40328	3.45089	3.40496
chr1:79312099-79312563	3.03276	2.65779	2.27653	2.80804	2.83984	2.98524	2.51109	2.91699
chr1:79335389-79336349	3.62031	3.54066	2.97648	3.80151	3.52349	2.98524	3.267	3.51197
chr1:79394400-79394773	2.7874	1.8835	2.52144	2.51625	1.55925	1.93505	2.18759	2.33112
chr1:79432143-79433147	3.19996	3.36238	3.15042	3.29751	3.37165	3.48469	3.49342	3.50256
chr1:79436640-79436981	2.02496	1.97942	1.25088	1.95337	1.98848	1.21571	1.58564	2.05042
chr1:79439774-79440492	3.90196	4.00302	3.13209	3.21787	3.63145	3.10451	3.0843	3.78455
chr1:79450085-79450989	3.27	3.2894	3.30563	3.54601	3.61652	3.46699	3.40707	3.43494
chr1:79563723-79564117	2.05701	1.94815	2.13648	2.08745	1.28476	1.98565	1.90208	1.45081
chr1:79573610-79574064	2.8977	2.45027	2.464	2.12535	2.24308	2.25681	2.42582	2.56599
chr1:79581017-79581991	3.63099	3.91681	3.34593	3.50825	4.11863	3.37509	3.53474	3.60281
chr1:79598556-79599138	2.86186	2.55776	2.65577	2.79242	2.61782	2.48498	2.5916	3.03913
chr1:79640154-79640405	2.17852	2.03999	2.061	1.99492	2.45942	2.85522	2.23848	1.70159
chr1:79671531-79672281	2.17852	2.35811	2.99687	2.26775	2.45942	2.71231	2.51109	2.54782
chr1:79680698-79681185	0.976098	1.32541	2.22559	1.43484	1.49536	2.05837	2.08007	1.73411
chr1:79694709-79695190	2.31731	2.33412	3.03682	2.67804	2.78746	2.92169	2.84252	2.49187
chr1:79697359-79697830	3.62031	3.33846	3.90016	3.50825	3.05454	3.50218	2.90687	3.37435
chr1:79701486-79702039	3.19996	3.36238	3.67187	3.15816	3.09821	3.60285	3.56496	3.27839
chr1:79710060-79711041	3.93683	3.84223	3.79926	3.73359	3.92612	3.95995	3.90926	3.83038
chr1:79711180-79711986	3.2836	3.2894	3.79926	3.43969	3.07654	3.12722	3.267	3.5581
chr1:79734891-79735274	1.5718	2.06935	2.47857	1.82102	1.55925	2.03453	2.44761	2.61919
chr1:79736613-79737166	2.60432	2.40493	2.70619	2.41785	2.45942	2.44937	2.66785	2.47273
chr1:79755467-79755669	1.48022	1.81582	1.85299	1.47455	1.78977	1.5203	1.69901	2.12588
chr1:79761085-79762052	4.42221	4.5373	4.58537	4.41777	4.60076	4.34618	4.30513	4.56774
chr1:79775897-79776516	4.43446	4.43387	4.89887	4.67157	4.54663	4.8274	4.87067	4.64244
chr1:79786651-79786949	2.86186	2.33412	3.07569	2.69494	2.42555	2.96016	2.5916	2.49187
chr1:79807019-79807530	1.22207	0.871583	2.02173	1.69224	1.28476	1.77166	1.96388	1.32838
chr1:79824116-79825417	3.2836	3.11736	2.9348	3.0702	2.42555	3.08143	3.31522	3.18739
chr1:79860641-79861204	2.31731	1.74481	2.57668	2.45802	2.28147	2.57034	2.51109	2.35222
chr1:79861443-79862609	3.27	3.33846	3.18638	3.24682	3.07654	3.1716	3.42915	3.07765
chr1:79878476-79878850	2.2906	2.55776	1.38071	1.60549	2.52488	1.68245	2.53164	2.61919
chr1:79880628-79880827	1.43216	0.656294	2.34176	2.12535	1.20712	1.85567	2.28765	1.0471
chr1:79883692-79884271	3.40063	3.1452	2.81357	3.46947	2.83984	3.23572	3.24228	3.37435
chr1:79902752-79903360	3.82959	3.93287	3.79926	4.05823	3.85154	3.86854	4.05835	3.98699
chr1:80021726-80022218	1.92431	0.999108	2.34176	2.26775	1.89254	2.17196	2.08007	2.43367
chr1:80033360-80033900	1.88913	2.40493	2.02173	1.83634	2.39085	1.98565	2.13483	1.79702
chr1:80040324-80040720	3.62031	3.8337	2.65577	3.51778	3.29866	3.10451	3.1389	3.9179
chr1:80052649-80053586	2.36928	2.45027	2.9348	2.46789	2.81389	2.46729	2.74028	2.72003
chr1:80062177-80062709	1.6155	1.70795	1.03118	1.75807	2.24308	1.88262	1.83751	1.5994
chr1:80073738-80074709	3.91075	3.8337	2.76683	3.56911	3.52349	3.57833	3.36188	3.93898
chr1:80105977-80106676	2.82511	2.57833	2.17279	3.10223	3.07654	2.96016	2.95331	3.11517
chr1:80115910-80116238	1.65791	1.5503	1.31726	1.72553	2.24308	1.74253	1.76992	1.66833
chr1:80123919-80124384	2.96681	2.93798	2.70619	3.10223	2.70513	2.44937	2.5519	2.75214
chr1:80130622-80131142	3.32368	2.85612	1.89706	2.80804	2.78746	2.33695	2.938	2.67049
chr1:80167013-80167488	2.11905	1.78075	2.13648	1.99492	1.98848	2.74204	2.38121	2.93109
chr1:80260508-80260875	2.66796	2.35811	2.13648	2.428	2.42555	2.50246	2.08007	2.43367
chr1:80267770-80268536	2.51485	2.55776	1.66187	2.41785	1.94131	2.12759	2.02314	2.47273
chr1:80286556-80287031	1.85308	1.94815	1.4415	1.82102	0.945468	1.37603	2.02314	1.56367
chr1:80296012-80296681	2.05701	2.03999	1.49983	1.9812	2.39085	2.03453	2.02314	0.939667
chr1:80340567-80341421	4.93028	4.80502	4.95728	4.70534	4.87	4.67772	4.48451	4.98742
chr1:80390391-80391000	4.02047	4.22145	3.01698	4.10641	3.91395	3.92148	3.78636	3.83038
chr1:80453519-80453786	2.62585	2.6186	2.061	2.57222	1.98848	1.8282	2.13483	2.60167
chr1:80501876-80502641	3.15625	3.40906	2.54933	3.10223	3.29866	2.93463	2.90687	3.10277
chr1:80512240-80513142	2.86186	2.93798	2.85884	2.77662	3.14059	3.20402	2.99831	3.18739
chr1:80541222-80541888	2.34353	1.97942	2.17279	2.02196	2.39085	2.33695	2.38121	1.88653
chr1:80559533-80559920	2.11905	1.8835	0.673978	1.78989	2.24308	1.7128	1.96388	1.8573
chr1:80561883-80562509	2.66796	2.65779	2.13648	2.6261	2.5875	2.68194	2.66785	2.84439
chr1:80582053-80582822	3.54321	3.40906	3.16851	3.68365	3.29866	3.44908	3.45089	3.45459
chr1:80592957-80593323	2.49158	2.42778	1.4415	2.26775	1.28476	1.12833	2.18759	2.19759
chr1:80603115-80603758	2.96681	3.27687	1.93983	2.64362	3.29866	2.90864	2.63023	3.37435
chr1:80605887-80606503	3.34978	3.49811	3.32188	3.42963	3.18176	3.45806	3.19151	3.22219
chr1:80616650-80616970	1.77815	0.999108	1.41143	1.62326	0.214028	1.77166	1.90208	1.76591
chr1:80621455-80621973	1.6155	1.91619	1.55589	1.60549	0.945468	2.33695	2.05188	2.37302
chr1:80630266-80631118	3.38808	3.23862	3.11354	3.52725	3.4068	3.05798	3.0843	3.48356
chr1:80637239-80637628	1.6155	2.59861	1.87519	2.36602	2.16311	2.29743	1.93331	1.63428
chr1:80709290-80709939	1.99218	2.28492	2.25975	2.23345	2.03416	2.3754	2.5916	2.41373
chr1:80720171-80720454	2.05701	2.49423	0.568917	2.07458	2.03416	2.27727	1.93331	2.24348
chr1:80722066-80722310	2.17852	2.03999	1.0702	1.55082	1.78977	1.58736	1.76992	1.45081
chr1:80757247-80757570	1.95864	1.81582	1.25088	1.58749	1.84207	1.8282	1.62443	1.28514
chr1:80758500-80758987	2.62585	2.49423	2.62989	2.57222	2.64751	2.48498	2.02314	2.60167
chr1:80854111-80854787	3.25626	3.76359	3.36959	3.40928	3.38933	3.63491	3.37331	3.83788
chr1:80855320-80855608	1.6155	2.25967	1.03118	1.72553	1.94131	1.85567	1.28029	1.56367
chr1:80964404-80964893	2.72892	2.03999	2.41936	2.46789	2.24308	2.12759	1.83751	2.05042
chr1:81064369-81065092	3.2836	3.17251	2.86994	3.02412	3.03221	2.82775	2.87505	2.90276
chr1:81076274-81078069	4.73114	4.72426	4.3833	4.38689	4.5228	4.16045	4.46861	4.66791
chr1:81087397-81087853	1.5718	1.4645	1.34933	1.80554	1.7355	1.7128	1.69901	1.70159
chr1:81098689-81099224	2.51485	2.76933	1.93983	2.89839	2.07844	2.74204	2.74028	3.11517
chr1:81173173-81173676	3.00016	2.92198	2.77865	3.0895	2.55653	3.05798	2.90687	3.23361
chr1:81179696-81181279	3.21424	3.32635	2.89188	3.36772	3.99704	3.06975	3.42915	3.34307
chr1:81201703-81202245	2.62585	2.30973	1.89706	2.53515	2.12139	2.51973	2.49024	2.39352
chr1:81218849-81219478	2.76817	2.33412	2.15475	2.5538	2.07844	2.08181	2.51109	2.72003
chr1:81281061-81281423	1.8161	1.4645	2.2082	1.9812	2.12139	1.77166	1.80411	1.91517
chr1:81287053-81287469	2.82511	2.59861	2.30951	3.15206	3.33562	2.89547	2.64916	3.11517
chr1:81301778-81301992	1.22207	1.59136	0.395419	1.92499	2.24308	1.8282	1.76992	1.79702
chr1:81307789-81308362	2.41945	2.67699	2.94533	2.26775	1.49536	2.97275	2.70452	2.22072
chr1:81309940-81310398	2.05701	2.15401	2.061	2.30126	1.55925	2.05837	2.18759	2.22072
chr1:81316548-81317607	3.12635	3.37419	3.2387	3.15206	3.53942	3.35599	3.07032	3.40496
chr1:81363691-81364049	2.53774	2.18116	1.76059	2.0085	1.78977	2.19365	2.53164	2.49187
chr1:81369188-81369599	2.41945	3.19932	2.02173	1.8515	2.7331	2.58682	2.23848	2.73618
chr1:81371770-81372288	2.17852	1.8835	2.061	1.69224	1.35843	1.55422	1.87016	1.56367
chr1:81516360-81516849	1.43216	1.8835	0.0498874	1.43484	2.20365	1.93505	2.08007	2.07602
chr1:81593414-81594186	3.82028	3.71797	3.52512	3.36772	3.58617	3.51945	3.21712	3.46431
chr1:81653043-81653337	2.08836	2.09813	0.949822	1.99492	1.55925	1.29809	2.33519	1.76591
chr1:81771628-81771968	1.77815	1.85006	1.38071	1.30872	2.03416	1.8282	1.46259	1.8573
chr1:81864636-81865266	3.40063	3.13134	2.40417	2.8689	3.11955	2.96016	3.19151	2.60167
chr1:82112203-82112831	2.46794	2.47242	2.34176	2.60836	2.55653	2.43123	2.5916	2.49187
chr1:82150769-82151335	1.6155	1.78075	2.34176	2.38698	2.28147	2.58682	2.70452	1.79702
chr1:82156916-82157333	2.82511	2.25967	2.17279	2.71994	2.76053	2.78553	1.99382	2.39352
chr1:82184265-82184880	2.36928	1.8835	2.061	2.04851	2.16311	2.44937	2.46908	2.37302
chr1:82189523-82189973	2.46794	2.63833	2.99687	2.94859	2.49253	3.05798	2.51109	2.84439
chr1:82220515-82221068	1.27753	1.91619	1.9186	1.69224	2.39085	2.21501	2.08007	2.6872
chr1:82261097-82261558	2.58247	2.47242	1.68719	2.47769	2.89039	2.58682	2.70452	2.28797
chr1:82272253-82272710	1.38243	2.06935	1.89706	2.0085	1.7355	2.46729	2.23848	1.56367
chr1:82282999-82283721	4.63356	4.32245	3.96371	4.38168	4.89497	4.2563	4.04412	4.60338
chr1:82283880-82284179	1.92431	2.28492	1.38071	1.69224	2.16311	1.58736	1.76992	1.56367
chr1:82290069-82291686	5.52456	5.5224	5.40926	5.33704	5.97595	5.37723	5.3443	5.4359
chr1:82292764-82293133	3.47368	3.2894	3.87834	3.66661	3.38933	3.81358	3.25469	3.46431
chr1:82294257-82294383	1.48022	1.94815	1.21651	2.0085	2.61782	1.44996	1.62443	1.94325
chr1:82316155-82317101	5.02649	4.80937	5.09609	5.01567	4.78572	4.99114	5.05943	5.14988
chr1:82320510-82320935	2.39459	2.57833	1.52813	2.45802	2.55653	2.08181	2.57189	2.47273
chr1:82358827-82359267	2.60432	2.28492	2.9348	2.43808	1.7355	2.82775	2.84252	2.65359
chr1:82416636-82417192	1.95864	1.81582	1.98136	2.12535	2.03416	1.88262	2.35838	1.94325
chr1:82433050-82433841	3.17097	3.17251	3.05638	2.99711	3.20191	3.43093	3.45089	3.10277
chr1:82452049-82452514	1.73917	1.97942	1.49983	1.47455	1.84207	1.7128	1.83751	1.82748
chr1:82476211-82476581	1.85308	2.18116	1.38071	1.39402	2.20365	1.93505	1.76992	1.94325
chr1:82536488-82537057	3.36266	3.58199	3.35386	3.31402	2.67661	3.41256	3.36188	3.37435
chr1:82554433-82555370	2.36928	1.94815	2.4344	2.22183	2.12139	2.19365	2.5519	2.73618
chr1:82557034-82557295	1.69912	1.05888	1.66187	1.45483	2.24308	1.44996	2.26327	1.76591
chr1:82663534-82663831	2.49158	2.6186	1.49983	1.75807	2.12139	1.8282	1.96388	2.35222
chr1:82724740-82725506	3.792	4.26016	4.08297	3.73767	4.11863	4.05778	3.67067	3.69654
chr1:82727177-82727505	3.27	3.37419	2.37331	3.05063	3.20191	2.89547	2.33519	3.47397
chr1:82737523-82737950	2.82511	3.07456	3.15042	3.28081	2.31886	3.05798	2.84252	2.98612
chr1:82746433-82746752	2.53774	2.55776	2.95579	2.6523	2.31886	2.71231	1.69901	2.54782
chr1:82787412-82788553	4.79429	4.55816	4.5513	4.74443	4.68908	4.85148	4.83804	4.65947
chr1:82791201-82791376	2.11905	2.12634	2.44927	1.92499	1.67911	2.14995	1.54578	1.91517
chr1:82793790-82794555	3.68326	3.92487	3.88929	3.74581	3.7039	3.68169	3.19151	3.90368
chr1:82796132-82796535	1.95864	2.15401	2.40417	2.08745	2.81389	2.03453	2.23848	2.24348
chr1:82798875-82799393	2.8977	2.90579	3.03682	2.84638	2.31886	2.93463	2.63023	2.97256
chr1:82831712-82832178	1.65791	2.01002	1.85299	1.77406	1.7355	1.8282	2.46908	2.10116
chr1:82838991-82839542	3.8842	3.01545	3.40053	3.53666	3.4068	3.33662	3.6043	3.92496
chr1:82842966-82843434	2.11905	2.33412	3.09474	2.02196	2.55653	2.46729	2.26327	2.17408
chr1:82863796-82864417	1.6155	2.35811	0.863604	1.70898	1.7355	1.58736	1.69901	2.24348
chr1:82879355-82880418	3.18554	3.21254	2.7549	3.12736	3.4911	3.13845	2.84252	3.25618
chr1:82893331-82893761	1.33094	1.78075	2.30951	2.16229	1.42852	2.08181	2.21326	1.66833
chr1:82910225-82910554	2.82511	2.78711	2.57668	2.51625	2.76053	2.55367	2.66785	2.87387
chr1:82913148-82913674	2.02496	1.94815	2.66854	2.04851	2.03416	1.88262	2.26327	2.10116
chr1:82918324-82918808	2.41945	2.40493	1.55589	1.93925	2.52488	2.0103	2.18759	2.35222
chr1:82987522-82988287	3.08031	2.88943	2.34176	3.09588	2.86534	2.93463	2.99831	3.10277
chr1:82994006-82994300	2.86186	2.40493	2.95579	2.7526	2.42555	2.79974	2.5916	2.41373
chr1:83015353-83015786	1.92431	2.28492	2.493	2.31225	2.20365	2.25681	2.08007	2.52941
chr1:83037985-83038797	3.32368	3.48728	3.2387	3.28081	3.22179	3.1716	3.31522	3.60281
chr1:83064706-83065115	1.92431	1.74481	1.68719	1.53213	1.84207	1.55422	1.69901	1.73411
chr1:83076012-83076728	2.05701	2.18116	1.98136	2.22183	3.00952	1.29809	2.66785	1.79702
chr1:83077100-83077548	2.08836	2.35811	1.49983	2.15008	2.49253	2.3754	2.18759	2.41373
chr1:83111758-83112012	1.92431	2.18116	2.54933	2.41785	0.945468	2.61923	2.23848	1.70159
chr1:83117621-83118160	2.56028	2.65779	2.76683	2.77662	2.45942	2.72725	2.84252	2.76793
chr1:83152921-83153647	3.68326	4.01061	2.9348	3.61868	3.85154	3.43093	3.58477	4.00708
chr1:83159605-83159923	2.60432	2.7331	2.50729	2.66093	2.89039	2.85522	2.5916	2.72003
chr1:83164513-83164878	1.33094	1.81582	1.4415	1.53213	1.7355	1.44996	1.7349	1.79702
chr1:83168909-83169411	2.08836	1.74481	2.09923	2.04851	2.03416	1.93505	2.08007	2.24348
chr1:83218312-83218584	1.77815	1.85006	1.0702	1.88135	1.03806	1.37603	1.41913	1.70159
chr1:83236885-83237451	1.73917	2.01002	1.76059	1.58749	2.16311	1.7128	2.02314	2.22072
chr1:83268268-83268777	2.05701	1.78075	1.41143	1.75807	1.35843	1.7128	1.83751	1.63428
chr1:83276385-83277992	4.2801	4.20831	4.46243	4.34198	4.50669	4.45791	4.20632	4.24566
chr1:83296136-83297157	3.54321	3.86752	3.57345	3.66232	3.4068	3.1716	3.12544	3.86015
chr1:83311185-83311441	0.835356	1.32541	2.2082	1.8515	1.55925	2.3754	1.83751	1.41115
chr1:83316976-83317293	2.2906	1.63128	1.89706	1.64082	1.35843	2.33695	2.13483	2.28797
chr1:83327157-83327613	1.85308	1.97942	1.98136	1.91059	1.12506	1.88262	0.954663	1.63428
chr1:83333038-83333413	2.41945	2.42778	1.98136	2.7526	2.42555	2.21501	2.33519	1.8573
chr1:83345603-83346378	2.74867	2.90579	2.95579	2.84638	2.98647	2.72725	3.013	3.11517
chr1:83362176-83362569	2.8436	2.38171	2.73075	2.51625	1.89254	2.58682	1.96388	2.54782
chr1:83366290-83367005	2.8977	2.87287	2.29311	2.5538	2.76053	2.61923	2.66785	2.73618
chr1:83395616-83396687	3.18554	3.04531	3.20403	2.99711	2.98647	3.09301	3.25469	3.15173
chr1:83406316-83407488	3.83884	3.4431	3.6845	3.18234	3.95015	3.46699	3.31522	3.34307
chr1:83407739-83408525	3.50886	3.25148	3.83934	3.45961	3.86424	3.43093	3.27921	3.79229
chr1:83503852-83504236	2.39459	2.09813	2.22559	2.48743	2.20365	2.3754	2.05188	2.19759
chr1:83509333-83510033	2.51485	3.00029	2.61677	2.69494	3.03221	2.46729	2.38121	2.82942
chr1:83527689-83528144	2.20737	2.47242	1.71207	2.47769	2.03416	1.77166	2.77517	2.39352
chr1:83551256-83552450	3.92819	4.04057	3.28918	3.88858	4.25026	3.89525	4.18701	4.00042
chr1:83582800-83583435	4.02858	3.54066	3.42332	3.72949	3.66087	3.65067	3.0562	3.50256
chr1:83589702-83590311	3.62031	3.36238	1.76059	3.36772	2.67661	2.50246	2.70452	2.90276
chr1:83595192-83595562	2.05701	1.8835	1.1813	1.88135	1.94131	1.65144	1.76992	2.47273
chr1:83626323-83626572	2.02496	2.06935	1.89706	1.72553	1.35843	1.5203	1.69901	1.94325
chr1:83631564-83632160	2.31731	1.78075	2.08024	1.82102	2.7331	2.10488	2.57189	2.35222
chr1:83636103-83636570	3.38808	3.2894	2.54933	2.79242	3.33562	2.98524	3.0562	3.67157
chr1:83653617-83654247	2.68857	2.85612	2.82502	2.51625	2.31886	2.10488	1.96388	2.6872
chr1:83661864-83663144	4.62289	4.66298	3.74	4.33121	4.59315	4.18231	4.21269	4.65947
chr1:83680445-83681241	2.80638	2.88943	1.93983	2.37654	3.09821	1.98565	2.84252	2.70371
chr1:83692759-83693417	2.68857	2.35811	2.061	2.31225	1.98848	1.88262	2.57189	1.9708
chr1:83697286-83697706	0.679385	1.78075	1.34933	1.75807	2.03416	1.17268	1.07156	1.73411
chr1:83701820-83702503	2.39459	2.51572	2.57668	1.95337	2.49253	2.25681	2.42582	2.3097
chr1:83716964-83717317	2.2906	1.59136	1.4415	1.80554	1.98848	1.98565	1.83751	2.02437
chr1:83736420-83736695	1.92431	2.33412	2.464	2.26775	2.28147	2.33695	2.02314	1.91517
chr1:83746096-83746334	1.8161	2.30973	1.1813	2.07458	1.67911	2.3754	2.66785	1.94325
chr1:83749111-83749628	1.95864	1.97942	2.464	2.04851	1.42852	2.17196	1.90208	1.8573
chr1:83771084-83771600	1.65791	2.06935	1.93983	1.55082	2.61782	2.39425	1.96388	2.47273
chr1:83796921-83797505	2.05701	2.23397	1.73653	1.75807	1.62042	1.58736	1.87016	2.17408
chr1:83850939-83851959	3.6416	3.64184	2.52144	3.24682	3.27982	3.14958	3.0562	3.21069
chr1:83859720-83860514	3.08031	2.88943	2.54933	2.76065	2.7331	2.58682	2.75783	2.76793
chr1:83870995-83871646	2.34353	2.33412	2.493	2.25641	1.84207	2.33695	2.18759	2.2659
chr1:83894383-83894776	1.92431	2.28492	0.4556	1.43484	2.12139	1.5203	1.83751	2.24348
chr1:83930244-83930611	2.91529	2.51572	1.66187	2.57222	2.12139	2.21501	2.46908	2.39352
chr1:83970641-83971166	2.11905	2.53689	2.4344	2.53515	2.52488	2.44937	2.51109	2.75214
chr1:84020148-84020543	2.05701	2.28492	1.49983	2.35543	2.55653	2.46729	2.51109	1.9708
chr1:84022109-84022603	2.80638	3.32635	1.76059	3.03743	3.24139	2.68194	2.80924	3.13965
chr1:84067361-84067692	1.33094	1.78075	1.60985	1.74189	2.31886	1.7128	1.76992	1.32838
chr1:84086670-84087692	2.66796	3.06001	2.30951	2.41785	3.14059	2.48498	2.23848	2.81429
chr1:84092867-84093786	2.56028	2.85612	2.73075	2.72817	2.28147	2.90864	2.96847	2.47273
chr1:84106873-84107370	1.27753	1.81582	2.24277	1.91059	1.84207	1.7128	2.18759	1.66833
chr1:84107864-84108147	1.85308	1.41961	1.10819	1.78989	1.55925	1.5203	1.76992	1.82748
chr1:84114147-84114369	2.02496	1.94815	1.66187	2.19831	2.03416	1.58736	2.08007	2.02437
chr1:84118649-84119161	2.8977	2.92198	2.17279	2.88372	2.78746	2.61923	2.66785	3.02606
chr1:84128442-84128931	2.02496	2.23397	1.76059	2.07458	2.12139	2.21501	2.46908	2.2659
chr1:84144531-84144975	2.14909	2.51572	1.78425	2.04851	2.39085	1.98565	2.13483	2.3097
chr1:84153758-84154216	2.31731	1.78075	1.60985	2.26775	2.31886	2.3563	2.23848	2.35222
chr1:84155252-84155846	2.70888	2.45027	2.47857	1.95337	2.76053	2.44937	2.66785	2.73618
chr1:84168873-84169083	1.69912	2.09813	1.98136	2.02196	1.28476	2.41286	2.13483	1.66833
chr1:84176803-84177436	3.53185	3.40906	3.01698	3.30303	3.52349	3.51945	3.42915	3.53983
chr1:84177872-84178241	1.77815	2.28492	1.49983	1.51319	1.94131	2.29743	1.96388	2.05042
chr1:84189423-84189998	2.11905	1.97942	1.80753	1.96735	2.16311	1.7128	1.96388	2.22072
chr1:84217822-84218299	1.8161	1.67012	0.863604	1.37316	1.89254	2.12759	1.6622	1.70159
chr1:84218424-84218966	3.01655	2.95381	2.80202	2.87633	2.83984	3.23572	3.11186	2.90276
chr1:84229079-84229723	3.91075	3.49811	3.70323	3.78975	3.33562	3.84132	3.83678	4.04646
chr1:84249779-84250294	2.76817	3.42049	1.93983	2.89839	2.49253	2.65093	3.33874	2.56599
chr1:84283207-84283552	2.2906	2.63833	1.98136	1.55082	1.35843	1.12833	1.90208	2.12588
chr1:84284326-84284683	3.12635	2.96947	2.86994	2.76866	2.81389	2.3563	2.42582	2.8592
chr1:84286612-84287070	3.49723	3.23862	2.89188	3.0702	3.29866	2.82775	3.19151	3.18739
chr1:84310073-84310561	1.04163	1.11627	1.93983	1.30872	2.39085	1.88262	2.02314	1.48942
chr1:84321104-84322050	3.47368	3.60222	2.86994	3.16425	3.37165	3.14958	3.11186	3.49309
chr1:84365797-84366605	2.80638	2.35811	3.01698	2.40764	2.61782	2.88218	3.25469	2.49187
chr1:84368808-84369167	1.48022	1.94815	1.76059	1.352	0.945468	2.05837	1.41913	1.99783
chr1:84386867-84387373	1.85308	1.59136	2.17279	2.0085	2.35531	2.17196	1.76992	1.88653
chr1:84396776-84397402	2.36928	2.30973	2.7549	2.41785	2.70513	2.03453	2.5916	2.61919
chr1:84402301-84403085	3.36266	3.62217	2.60353	3.07666	3.29866	2.58682	2.96847	3.35357
chr1:84414330-84415027	2.8436	2.12634	2.60353	2.60836	2.67661	2.55367	2.70452	2.61919
chr1:84417871-84418192	0.679385	1.63128	2.13648	1.69224	1.35843	1.74253	1.83751	1.66833
chr1:84427298-84428508	3.86623	3.70867	3.74603	3.81703	3.96201	3.86178	3.93263	3.79229
chr1:84443644-84444073	1.52674	2.35811	1.78425	2.279	2.31886	2.41286	2.08007	2.24348
chr1:84464149-84465219	4.43446	4.50543	3.59368	4.19226	4.191	4.24076	4.33467	4.2791
chr1:84500440-84500993	2.41945	2.51572	2.00169	2.26775	2.16311	2.44937	2.40369	2.17408
chr1:84507000-84507680	2.02496	2.03999	1.98136	1.8665	1.67911	2.0103	2.02314	1.52702
chr1:84536063-84536755	2.2906	1.32541	1.89706	1.69224	2.31886	2.03453	2.42582	2.47273
chr1:84578665-84579473	3.4855	3.07456	3.36959	3.35714	3.22179	3.35599	3.61397	3.32183
chr1:84581879-84582394	2.34353	2.12634	2.66854	2.67804	2.52488	2.57034	3.27921	2.56599
chr1:84585396-84585703	1.04163	1.70795	1.85299	1.9812	2.12139	2.17196	2.40369	2.02437
chr1:84592274-84592835	2.82511	3.1452	2.37331	2.94153	2.49253	2.72725	2.96847	3.01287
chr1:84619111-84619719	3.31044	3.60222	3.16851	3.09588	3.35374	3.23572	3.21712	2.90276
chr1:84620728-84621144	1.8161	1.91619	2.08024	1.64082	1.7355	2.08181	1.46259	1.82748
chr1:84621263-84622377	3.73371	3.57177	4.18426	3.66232	3.4911	3.7418	3.87749	3.59398
chr1:84634093-84634497	2.02496	2.18116	2.22559	2.02196	3.03221	2.21501	2.16145	1.88653
chr1:84657038-84657510	2.08836	2.12634	2.2082	1.51319	1.89254	2.29743	1.90208	2.15018
chr1:84693406-84693569	2.17852	2.06935	1.98136	1.96735	2.03416	1.7128	1.90208	1.73411
chr1:84694741-84696417	4.51165	4.66298	4.92571	4.47761	4.68192	4.46685	4.27497	4.50317
chr1:84696556-84697510	3.86623	3.40906	3.00696	3.47926	4.1292	3.26674	3.56496	3.67994
chr1:84707911-84708719	2.58247	2.23397	3.28918	3.02412	3.07654	3.317	3.09814	2.70371
chr1:84709467-84709732	1.8161	1.78075	1.98136	1.69224	1.7355	0.829115	1.69901	1.14708
chr1:84709829-84710746	3.7534	3.90871	4.0146	3.78975	4.08647	3.7853	3.79489	3.88208
chr1:84711148-84711661	2.4439	2.45027	3.27255	2.40764	2.49253	3.14958	2.49024	2.52941
chr1:84717561-84717898	1.92431	1.2759	2.34176	2.06161	1.55925	2.77118	2.02314	2.07602
chr1:84804797-84805540	2.96681	2.88943	1.85299	2.5904	2.42555	2.44937	2.42582	2.52941
chr1:84838663-84838840	2.34353	2.03999	2.57668	2.31225	2.45942	2.43123	1.69901	2.15018
chr1:84839293-84840462	4.50586	4.61899	4.6021	4.33391	4.73821	4.57407	4.32881	4.74173
chr1:84850577-84851248	2.36928	2.82203	2.30951	2.22183	2.35531	2.61923	2.08007	2.22072
chr1:84855621-84856314	3.2836	3.53014	3.46051	3.32492	3.31726	2.96016	3.36188	3.36399
chr1:84881401-84882083	4.05262	4.16137	4.37553	4.29563	3.98546	4.1494	4.01522	3.83038
chr1:84882825-84883242	1.99218	1.2759	1.85299	1.89604	2.03416	2.05837	2.35838	1.73411
chr1:84933589-84935353	4.81787	5.05663	4.6576	4.56526	4.88254	4.58642	4.69047	4.76945
chr1:84935447-84936045	3.08031	3.60222	3.15042	3.37822	3.61652	3.51945	3.38465	3.22219
chr1:84952581-84953094	2.08836	1.8835	1.68719	1.51319	1.62042	1.93505	1.90208	2.05042
chr1:85751488-85752077	1.8161	1.74481	2.65577	2.04851	1.55925	1.65144	1.69901	1.82748
chr1:85757936-85758947	3.22838	2.25967	3.16851	2.98341	3.00952	2.33695	3.013	2.58394
chr1:85793140-85793580	3.04878	3.30182	2.7549	2.90567	3.20191	2.90864	2.5519	2.88839
chr1:85793971-85794697	2.7874	2.87287	2.7549	2.41785	2.64751	2.93463	3.0562	2.8592
chr1:85820376-85820731	1.88913	1.50804	1.78425	1.6753	1.12506	2.25681	1.76992	1.76591
chr1:85821957-85822871	2.70888	2.87287	2.6812	2.76065	3.07654	2.77118	2.74028	2.6872
chr1:85829020-85829309	1.85308	0.936754	2.061	1.47455	1.84207	2.05837	2.28765	1.41115
chr1:85838075-85838389	2.51485	2.12634	3.13209	2.50671	1.94131	2.44937	2.38121	2.73618
chr1:85838672-85838991	3.11117	3.51954	3.95331	3.46947	2.64751	3.39395	3.40707	3.05209
chr1:85853130-85853588	2.7874	2.93798	3.16851	3.31948	3.22179	2.98524	3.42915	2.95887
chr1:85857423-85857991	3.2836	3.39753	3.70323	3.2237	3.20191	3.51945	3.32703	3.18739
chr1:85869905-85870867	3.27	3.57177	2.493	3.0637	3.44111	2.84155	3.36188	3.45459
chr1:85891505-85891816	2.8977	3.15892	1.71207	2.5538	2.67661	2.55367	2.16145	2.70371
chr1:85893968-85894640	4.82719	4.47284	4.94945	4.8311	5.00803	4.87515	4.72658	4.90771
chr1:85895279-85895741	3.2836	3.10323	3.45314	3.24682	3.44111	3.0099	2.75783	3.02606
chr1:85896908-85897315	2.62585	2.7331	3.11354	2.76065	2.81389	2.77118	2.5916	2.73618
chr1:85898346-85898490	1.69912	1.94815	1.66187	1.95337	2.28147	1.37603	1.62443	1.66833
chr1:85898607-85899095	2.91529	3.04531	3.33796	2.7445	3.27982	2.93463	3.0843	3.18739
chr1:85899198-85899866	3.76315	3.23862	3.96371	3.71299	3.7863	3.49346	3.19151	3.57615
chr1:85908940-85909513	1.77815	2.42778	2.493	2.52573	3.00952	2.69721	2.5519	2.3097
chr1:85910391-85911155	2.02496	2.75133	3.01698	2.39734	2.61782	3.04611	2.96847	2.24348
chr1:85916873-85917558	3.87524	4.18168	3.5039	4.19821	3.90168	3.84132	3.77778	4.14648
chr1:85921782-85922459	2.51485	2.76933	2.70619	3.10223	3.16132	2.93463	3.11186	3.09026
chr1:85922573-85922999	1.52674	1.81582	2.40417	1.60549	1.98848	2.03453	2.38121	1.37036
chr1:85928079-85929100	4.54594	4.78746	4.20194	4.39725	4.57008	4.35101	4.56648	4.57673
chr1:85930970-85931598	3.65213	3.77254	3.95331	4.10641	3.44111	3.77814	3.83678	3.70477
chr1:85933644-85934321	3.54321	3.48728	3.18638	3.33034	3.38933	3.30709	3.40707	3.57615
chr1:85958058-85959038	2.74867	3.07456	2.9348	2.83879	3.83872	2.98524	2.96847	2.54782
chr1:85965625-85966275	2.8977	2.38171	3.18638	2.76866	3.05454	2.75669	3.19151	2.98612
chr1:85999559-86000741	3.41306	3.4431	3.36959	3.21787	3.98546	3.35599	3.82017	3.12746
chr1:86007577-86008107	3.03276	2.98496	2.27653	3.03743	2.76053	2.93463	2.938	2.73618
chr1:86018098-86019258	3.31044	3.54066	3.52512	3.29196	3.6897	3.51945	3.47232	3.33249
chr1:86021470-86022015	2.49158	2.38171	2.13648	2.47769	2.5875	2.14995	2.46908	2.2659
chr1:86032164-86032987	4.21056	4.36451	4.2194	4.34734	4.06463	4.29694	4.50544	4.18815
chr1:86038348-86039059	2.02496	1.74481	2.80202	2.77662	3.16132	3.08143	2.63023	2.76793
chr1:86048279-86048918	2.26338	2.55776	2.95579	2.60836	2.49253	2.61923	2.74028	2.52941
chr1:86053120-86053832	3.11117	3.01545	2.82502	3.05063	3.05454	2.88218	3.27921	3.25618
chr1:86059393-86059770	3.56566	3.79907	2.81357	3.72126	3.67536	3.39395	3.47232	3.58509
chr1:86064237-86065531	4.99374	4.83524	4.67669	4.65871	4.95558	4.71194	4.65344	4.91482
chr1:86111799-86112188	3.03276	3.08897	3.53213	3.11485	2.83984	2.93463	3.0562	3.33249
chr1:86126033-86126382	2.39459	2.42778	2.95579	2.6261	2.55653	2.58682	2.63023	2.05042
chr1:86134739-86135071	1.99218	0.803329	1.76059	1.58749	1.35843	1.98565	1.96388	1.41115
chr1:86142504-86142912	2.11905	2.03999	2.40417	2.08745	2.03416	1.98565	2.23848	1.94325
chr1:86143759-86144345	2.7874	2.76933	2.95579	2.52573	2.81389	2.93463	2.96847	2.54782
chr1:86154181-86155077	5.00611	4.95018	5.35499	5.00555	5.09681	4.95984	4.73546	4.95675
chr1:86175555-86176005	2.74867	2.95381	3.07569	3.02412	2.78746	3.12722	2.66785	2.63649
chr1:86178692-86179316	2.8436	3.08897	3.01698	3.04405	3.07654	3.40328	3.02755	3.09026
chr1:86179965-86180459	2.23565	1.94815	2.25975	2.19831	2.5875	2.03453	1.96388	2.47273
chr1:86213771-86214549	4.74596	4.47284	4.42905	4.81185	4.33482	4.53213	4.55648	4.75763
chr1:86225305-86225585	2.05701	1.94815	3.16851	2.4971	1.84207	2.25681	2.40369	2.2659
chr1:86235134-86235675	3.00016	2.98496	3.6398	3.42963	3.35374	3.61897	3.37331	3.02606
chr1:86245298-86246091	4.18178	4.24093	4.17534	4.10325	4.24055	4.43534	4.18052	4.06575
chr1:86268833-86269344	1.95864	2.12634	1.89706	2.1864	2.12139	2.44937	2.18759	1.41115
chr1:86281861-86282573	1.65791	2.06935	2.34176	1.96735	2.28147	2.17196	2.53164	1.82748
chr1:86287322-86287696	1.5718	1.8835	1.73653	1.78989	1.55925	1.29809	1.76992	1.41115
chr1:86294359-86294829	1.95864	2.01002	2.30951	2.02196	2.07844	2.0103	2.21326	1.19458
chr1:86303457-86304277	2.7874	2.49423	2.40417	2.47769	2.61782	2.74204	3.17854	2.84439
chr1:86335615-86336157	2.23565	2.25967	2.54933	2.10019	1.62042	2.27727	2.31161	2.35222
chr1:86339338-86339698	2.93266	2.75133	2.464	2.8689	3.22179	2.72725	3.11186	2.799
chr1:86348871-86349268	1.73917	1.91619	0.863604	1.45483	1.7355	0.129814	1.90208	0.994381
chr1:86358684-86360173	6.03352	6.09525	5.9449	5.85886	6.05563	5.86162	5.75592	6.0044
chr1:86368165-86368434	2.2906	1.94815	2.82502	2.67804	1.28476	2.58682	2.46908	1.94325
chr1:86372106-86372564	1.92431	1.70795	2.64289	2.15008	2.45942	2.17196	2.63023	2.17408
chr1:86377162-86377609	2.60432	1.74481	2.84765	2.90567	2.28147	2.77118	2.7923	2.73618
chr1:86378753-86379466	2.64706	2.71464	2.71852	3.07666	3.00952	2.51973	2.92252	3.19909
chr1:86430060-86430220	2.31731	2.28492	1.78425	2.23345	2.39085	2.25681	2.18759	2.3097
chr1:86434080-86434300	2.94984	2.78711	2.34176	2.84638	2.35531	2.71231	2.7923	2.99956
chr1:86434445-86435919	5.89188	5.64203	5.42815	5.71192	5.56586	5.53206	5.52172	5.70145
chr1:86440221-86440881	4.44661	4.18838	4.10193	4.31763	4.29785	4.10432	4.27497	4.25129
chr1:86441446-86441808	2.58247	2.69594	2.77865	2.6261	2.86534	2.77118	2.46908	2.60167
chr1:86441900-86443270	4.956	4.70568	4.59877	4.65439	4.74509	4.40313	4.34051	4.63815
chr1:86468697-86469130	2.53774	3.11736	3.43083	2.76866	2.7331	2.90864	2.66785	2.75214
chr1:86470656-86471335	3.4855	3.49811	4.03447	3.67515	3.33562	3.56175	3.78636	3.18739
chr1:86487127-86488182	5.62418	5.62977	5.4319	5.64063	5.88227	5.55109	5.49581	5.78917
chr1:86499996-86500151	2.41945	2.45027	2.35762	2.58134	1.94131	2.25681	2.23848	2.60167
chr1:86501012-86502033	4.81787	4.71963	4.37553	4.76459	5.19559	4.66614	4.75307	4.87892
chr1:86503665-86504769	5.07816	5.17615	4.92837	4.93792	4.9073	4.92137	5.08746	5.17675
chr1:86509453-86509779	2.41945	2.30973	2.60353	2.76065	2.35531	2.94745	2.92252	2.65359
chr1:86524417-86524510	1.43216	1.63128	2.493	2.06161	1.55925	1.21571	2.21326	1.91517
chr1:86525203-86526875	6.09462	6.14952	5.87912	6.1652	6.23013	6.03379	6.09146	6.2658
chr1:86527846-86527951	1.48022	1.70795	1.89706	1.82102	2.12139	1.29809	0.612752	2.10116
chr1:86528073-86528840	4.5289	4.27283	4.21506	4.07124	4.49856	4.16045	4.0079	4.45522
chr1:86532013-86532846	4.25958	4.07716	3.84498	4.242	4.21102	4.16595	4.25657	3.94594
chr1:86533310-86533856	3.22838	3.26423	3.49676	3.72949	3.03221	3.52801	3.56496	3.26733
chr1:86550904-86551620	2.46794	2.28492	2.4344	2.51625	2.12139	2.74204	2.31161	2.45333
chr1:86571922-86572240	2.34353	2.06935	2.6812	2.40764	2.31886	2.48498	2.77517	2.10116
chr1:86582177-86583071	5.29523	5.30823	5.12417	5.1474	5.33443	5.07239	5.13189	5.13778
chr1:86586903-86587657	3.24239	2.98496	3.79926	3.60533	3.42406	3.70453	3.6426	3.38462
chr1:86596328-86597063	3.8842	3.79907	4.05407	3.92486	3.52349	3.92796	3.45089	3.72917
chr1:86618173-86618744	2.70888	2.33412	2.57668	2.79242	3.00952	2.96016	3.25469	2.799
chr1:86623434-86623819	1.6155	1.67012	2.1906	1.53213	2.12139	2.33695	1.96388	1.41115
chr1:86633810-86634160	1.65791	2.15401	0.949822	1.82102	1.89254	1.88262	1.76992	2.24348
chr1:86634835-86634984	1.8161	1.37328	1.98136	1.55082	1.42852	1.55422	1.90208	2.17408
chr1:86650083-86650561	1.43216	1.78075	1.9186	2.06161	2.64751	1.93505	2.18759	1.8573
chr1:86669561-86671075	4.61753	4.65816	4.89887	4.65223	4.98495	4.75633	4.71763	4.75367
chr1:86674500-86674888	2.87989	2.38171	2.80202	2.37654	1.98848	2.58682	2.26327	2.28797
chr1:86703269-86703890	3.37543	3.06001	3.29743	2.69494	3.50739	3.03414	3.07032	2.35222
chr1:86705445-86705834	1.99218	1.59136	1.80753	2.0353	1.98848	1.98565	1.80411	2.05042
chr1:86752006-86752327	2.17852	1.5503	0.949822	1.72553	1.62042	1.98565	2.21326	2.41373
chr1:86823048-86823564	2.72892	2.57833	2.2082	2.92729	2.42555	2.25681	2.05188	2.93109
chr1:86834459-86835762	3.21424	3.98002	3.01698	3.56452	3.52349	3.33662	3.29131	3.5306
chr1:86902246-86902816	2.82511	2.93798	2.81357	2.67804	1.20712	2.65093	2.92252	2.799
chr1:86931503-86932079	4.54594	4.37042	4.34404	4.86324	3.98546	4.49332	4.72211	4.47459
chr1:86986124-86986688	2.60432	2.23397	2.89188	2.4971	2.20365	2.44937	2.63023	2.70371
chr1:86996224-86997071	1.85308	2.12634	2.60353	2.26775	2.28147	2.55367	2.46908	2.41373
chr1:87022815-87023748	2.68857	3.1452	2.77865	2.69494	3.24139	3.27693	2.938	2.99956
chr1:87035661-87036079	1.5718	1.91619	2.464	2.08745	2.12139	2.60312	2.5519	2.33112
chr1:87041248-87042468	3.58777	3.57177	3.81083	3.71713	4.13968	3.57007	3.73412	3.67994
chr1:87142301-87142881	2.8436	2.82203	3.18638	2.80804	2.12139	2.93463	2.66785	2.49187
chr1:87174395-87174709	2.26338	1.41961	1.1452	1.92499	1.84207	1.68245	1.07156	1.99783
chr1:87175674-87176395	3.42539	3.48728	3.47512	3.52725	3.47463	3.33662	3.45089	3.48356
chr1:87184755-87185079	2.62585	2.01002	2.88095	2.53515	2.64751	2.44937	2.53164	2.37302
chr1:87186973-87187474	2.86186	2.71464	2.08024	2.6261	3.00952	2.27727	2.16145	2.76793
chr1:87213304-87214038	4.15981	3.81649	4.23666	4.26199	4.16043	4.29192	3.63312	4.15851
chr1:87214272-87214675	2.94984	2.75133	3.10417	3.13976	3.09821	2.97275	3.22975	2.84439
chr1:87232870-87233439	2.86186	3.01545	3.15042	3.05718	3.42406	3.1716	3.25469	2.98612
chr1:87245973-87246752	2.86186	2.92198	2.464	3.15816	3.33562	2.98524	2.92252	2.54782
chr1:87264119-87264916	2.17852	1.78075	2.52144	2.26775	2.07844	2.39425	2.28765	2.54782
chr1:87273493-87273874	1.65791	1.78075	1.66187	2.10019	2.12139	2.25681	1.7349	1.88653
chr1:87292816-87293233	2.14909	2.45027	1.49983	2.59941	2.45942	1.93505	2.33519	2.37302
chr1:87326404-87327139	4.54594	4.35261	4.59209	4.26482	4.34392	4.27676	4.10024	4.57673
chr1:87327439-87327710	2.20737	1.97942	2.0415	1.75807	1.84207	1.58736	1.6622	1.94325
chr1:87380037-87380240	1.85308	1.91619	2.40417	1.82102	0.846526	1.93505	2.13483	1.73411
chr1:87404716-87405010	2.34353	2.67699	2.464	2.34475	2.16311	1.68245	2.33519	1.94325
chr1:87413156-87413512	2.11905	2.18116	1.1813	2.39734	1.94131	2.21501	1.99382	2.15018
chr1:87418687-87419115	1.65791	2.12634	2.13648	2.1864	1.35843	2.17196	1.83751	2.45333
chr1:87433224-87434108	3.33679	3.46536	3.41576	3.36244	3.26074	3.12722	3.50386	3.15173
chr1:87454698-87455061	1.43216	1.22463	1.93983	1.70898	1.7355	2.10488	2.28765	1.37036
chr1:87468140-87468786	2.53774	2.80468	2.9135	2.50671	2.31886	2.51973	2.938	2.10116
chr1:87474279-87474785	3.06463	2.53689	3.55294	3.21201	3.20191	3.13845	3.0562	2.73618
chr1:87474932-87475705	3.36266	3.23862	3.77585	3.56911	3.60142	3.08143	3.0562	2.91699
chr1:87486152-87486906	3.27	3.23862	3.11354	3.37822	3.16132	3.48469	3.41815	3.02606
chr1:87493560-87493963	2.46794	2.55776	2.27653	2.47769	2.07844	2.65093	2.53164	2.75214
chr1:87507847-87508298	2.68857	2.2078	2.37331	2.66093	2.5875	2.77118	2.77517	2.73618
chr1:87509169-87509948	3.12635	3.1452	3.54603	3.14592	3.38933	2.68194	2.938	2.87387
chr1:87510279-87511104	3.86623	4.09868	3.53213	3.78581	4.25026	3.7853	3.38465	3.70477
chr1:87520442-87521307	3.2836	3.26423	2.73075	3.12736	3.45797	2.90864	2.938	3.33249
chr1:87536984-87537348	2.51485	2.55776	1.55589	2.85392	2.42555	1.88262	2.13483	1.94325
chr1:87574870-87575217	1.48022	1.59136	1.80753	1.82102	0.214028	0.9359	1.7349	1.79702
chr1:87594253-87594961	3.70365	4.11988	3.6333	4.19226	3.67536	3.74914	3.6799	3.56716
chr1:87607752-87608122	1.95864	2.06935	2.24277	2.04851	2.49253	2.41286	2.18759	1.82748
chr1:87621434-87622294	2.8977	2.93798	3.58697	3.1703	3.05454	2.77118	2.87505	2.93109
chr1:87632215-87632521	2.34353	2.55776	1.85299	2.24497	1.49536	1.77166	1.50478	2.22072
chr1:87648757-87649070	1.69912	1.74481	2.2082	1.96735	1.89254	1.93505	2.08007	1.48942
chr1:87684556-87685290	3.01655	2.96947	3.05638	3.15816	2.39085	3.10451	3.31522	3.1756
chr1:87686288-87686805	1.69912	2.06935	2.0415	1.75807	2.49253	2.08181	2.08007	2.07602
chr1:87699877-87700833	2.80638	2.63833	2.99687	2.92729	1.94131	2.65093	3.21712	2.41373
chr1:87708744-87710219	4.40985	4.2854	4.35593	4.49461	4.44038	4.50203	3.94033	4.40056
chr1:87721311-87721727	2.46794	2.51572	2.90273	3.18234	3.09821	3.1716	2.28765	2.93109
chr1:87729856-87730269	3.00016	2.71464	2.70619	2.79242	2.55653	2.90864	2.5916	2.76793
chr1:87732613-87734422	4.74104	4.7652	4.14825	4.7095	4.54663	4.36541	4.59605	4.77727
chr1:87740130-87741297	3.27	3.51954	3.33796	3.23531	3.11955	2.93463	3.21712	3.15173
chr1:87749501-87750047	1.73917	1.78075	2.25975	2.12535	-0.144608	1.65144	1.96388	1.79702
chr1:87751805-87752120	2.05701	1.91619	1.9186	2.36602	1.7355	1.8282	2.35838	1.99783
chr1:87755467-87756584	5.04658	5.00818	4.72027	4.77258	4.80561	4.63873	4.52607	4.80814
chr1:87779257-87779753	1.5718	2.06935	1.93983	2.02196	1.78977	1.5203	2.02314	2.22072
chr1:87786208-87787017	3.25626	3.37419	3.71559	3.57825	3.52349	3.7418	3.74296	3.28938
chr1:87798286-87798957	2.70888	2.95381	3.58697	3.02412	3.38933	3.10451	3.21712	3.1756
chr1:87812057-87812316	1.6155	1.5503	2.061	2.12535	1.49536	2.12759	1.32807	1.82748
chr1:87812806-87814084	4.44661	4.73346	4.35987	4.62382	4.90115	4.47129	4.50544	4.61215
chr1:87846753-87847190	2.60432	1.85006	2.493	2.1744	1.94131	1.98565	2.23848	2.12588
chr1:87848691-87848968	2.86186	2.90579	3.25572	2.63489	2.98647	2.58682	2.10771	2.70371
chr1:87852893-87853245	3.2836	3.2894	2.40417	2.95563	3.47463	2.51973	2.38121	3.32183
chr1:87853771-87855070	3.63099	3.73639	3.85059	3.6098	3.66087	3.75645	3.5749	3.69654
chr1:87862137-87862739	1.10432	1.11627	2.493	1.82102	2.20365	1.90907	2.42582	1.52702
chr1:87879558-87880389	2.74867	2.7331	3.08524	3.43467	3.27982	3.317	3.11186	2.95887
chr1:87892583-87893038	1.73917	1.5503	1.49983	1.75807	1.84207	2.0103	1.69901	1.8573
chr1:87917783-87919167	4.33341	4.25378	4.59543	4.26765	4.191	4.54484	4.34051	4.38528
chr1:87933091-87933351	2.58247	2.85612	2.65577	2.71165	2.67661	2.41286	2.5519	2.49187
chr1:87935019-87935629	3.67296	3.72721	4.02457	3.85137	3.24139	3.39395	3.49342	3.60281
chr1:87936150-87936333	2.2906	1.94815	2.25975	2.1744	1.20712	2.50246	1.62443	2.41373
chr1:87938109-87938267	1.69912	1.4645	2.99687	2.29017	0.846526	2.21501	1.96388	2.19759
chr1:87947538-87948435	3.83884	3.56147	4.5513	4.12212	3.52349	4.05186	4.25657	4.06575
chr1:87953589-87954022	2.60432	2.65779	2.57668	2.59941	2.55653	2.48498	2.87505	2.6872
chr1:88007816-88009091	4.24575	4.12688	3.6845	3.83621	4.09727	4.02187	3.53474	4.02033
chr1:88205448-88206130	3.32368	3.38591	3.93228	3.48899	3.24139	3.63491	3.07032	3.27839
chr1:88211940-88212645	2.86186	2.63833	3.60701	2.64362	2.86534	3.28705	4.22537	2.24348
chr1:88213144-88214949	3.85716	4.2017	4.84364	3.72949	4.21102	4.91812	5.56225	4.22293
chr1:88217504-88217897	1.69912	1.8835	3.33796	1.47455	1.89254	2.21501	3.12544	1.79702
chr1:88227537-88227834	1.52674	1.78075	2.2082	1.62326	1.67911	1.98565	3.1389	2.22072
chr1:88228053-88228437	1.48022	2.06935	3.41576	2.39734	2.83984	3.317	3.92488	2.17408
chr1:88238895-88239061	1.22207	1.97942	2.2082	1.43484	1.49536	1.77166	2.75783	1.45081
chr1:88240171-88240334	1.43216	1.37328	2.29311	1.39402	1.67911	2.21501	2.5519	1.73411
chr1:88242700-88243097	2.39459	1.94815	3.19523	2.04851	2.03416	3.05798	3.93263	2.37302
chr1:88249662-88249960	1.92431	2.42778	3.21278	1.82102	2.16311	2.74204	3.59457	1.66833
chr1:88250060-88250386	1.85308	2.15401	3.14129	1.93925	1.67911	3.04611	3.63312	1.9708
chr1:88255612-88255901	2.68857	2.53689	3.65271	2.02196	2.24308	3.23572	3.58477	2.61919
chr1:88256025-88256120	1.1644	1.41961	2.493	1.07042	1.62042	2.0103	1.87016	1.79702
chr1:88256476-88256596	1.43216	1.50804	2.37331	1.51319	2.03416	2.17196	2.46908	1.91517
chr1:88259145-88259509	2.94984	2.75133	3.15042	2.89839	3.18176	3.45806	3.67067	2.97256
chr1:88260232-88260372	1.48022	1.97942	2.94533	1.6753	1.84207	2.29743	3.24228	2.3097
chr1:88262936-88263115	1.95864	1.81582	2.00169	1.80554	2.52488	2.19365	2.5916	2.49187
chr1:88269923-88270154	1.88913	1.22463	2.27653	1.8665	1.7355	2.51973	2.49024	1.9708
chr1:88276869-88277940	6.26551	6.21666	5.84437	6.24556	6.34786	6.10989	6.31392	6.36905
chr1:88283431-88283668	1.10432	1.05888	3.01698	1.58749	1.7355	2.33695	2.90687	1.63428
chr1:88284582-88285217	2.51485	2.7331	3.62022	2.8235	2.67661	3.43093	4.21904	3.09026
chr1:88296194-88296524	1.43216	2.01002	2.59017	1.494	2.12139	2.17196	3.36188	2.15018
chr1:88300615-88301013	1.95864	2.45027	3.40053	1.91059	2.52488	2.77118	3.96321	2.51076
chr1:88304434-88304599	1.33094	0.936754	2.13648	0.905922	1.7355	2.27727	2.46908	1.56367
chr1:88306703-88306936	1.52674	1.59136	2.061	1.352	2.16311	2.46729	2.31161	1.8573
chr1:88309582-88309917	1.33094	1.50804	2.22559	1.64082	2.42555	2.65093	3.0843	1.91517
chr1:88310455-88310650	1.43216	1.37328	2.13648	0.752881	1.78977	1.88262	2.72251	1.45081
chr1:88320571-88321274	3.42539	3.40906	3.2387	3.28081	2.86534	3.57007	3.52452	3.46431
chr1:88332136-88332557	1.48022	1.32541	1.85299	1.78989	2.03416	1.98565	1.69901	0.559
chr1:88345475-88345943	1.04163	1.94815	1.76059	1.01765	2.24308	1.65144	1.83751	1.9708
chr1:88357395-88357921	2.74867	2.67699	2.493	2.48743	2.55653	3.08143	3.11186	2.60167
chr1:88370482-88370898	2.02496	2.01002	2.464	2.07458	1.49536	2.71231	2.77517	2.33112
chr1:88412017-88412358	1.77815	1.2759	1.1452	1.80554	1.84207	1.68245	1.80411	1.48942
chr1:88422920-88423267	2.14909	1.50804	2.15475	1.93925	2.07844	2.17196	2.38121	1.70159
chr1:88424551-88425065	2.31731	2.55776	2.40417	2.71994	2.67661	2.39425	2.46908	2.58394
chr1:88446055-88446639	2.60432	2.18116	2.13648	2.47769	2.86534	2.51973	2.77517	1.88653
chr1:88456706-88456998	1.73917	1.41961	1.93983	2.334	1.84207	2.48498	2.5519	2.33112
chr1:88500692-88501432	3.33679	3.33846	2.37331	2.77662	3.18176	3.06975	2.70452	3.21069
chr1:88521257-88521817	1.92431	1.91619	1.1813	2.02196	2.24308	2.17196	2.38121	1.45081
chr1:88530272-88530799	3.03276	2.67699	2.24277	2.51625	3.09821	2.33695	2.70452	2.35222
chr1:88539401-88540250	2.87989	3.01545	2.77865	2.8689	3.4068	3.0099	2.18759	3.02606
chr1:88553836-88554077	1.69912	1.94815	1.71207	2.12535	1.98848	1.93505	1.96388	1.52702
chr1:88590869-88591258	1.92431	1.67012	1.89706	1.69224	2.07844	1.8282	2.5519	1.5994
chr1:88592018-88592506	3.15625	3.42049	3.32188	3.2864	3.29866	3.33662	3.21712	3.34307
chr1:88594398-88595113	2.17852	2.25967	2.59017	2.51625	2.52488	2.61923	2.66785	2.76793
chr1:88653595-88653983	2.11905	2.35811	1.68719	2.334	2.42555	2.68194	1.90208	1.9708
chr1:88658328-88658818	1.88913	1.78075	2.13648	1.93925	2.55653	1.98565	2.13483	2.10116
chr1:88701050-88701607	2.08836	1.85006	2.73075	2.12535	2.64751	1.44996	2.63023	1.73411
chr1:88701943-88702166	2.11905	2.30973	2.15475	1.82102	2.64751	2.12759	1.37432	1.56367
chr1:88705569-88706664	4.10721	3.98002	4.14825	4.2506	4.07559	4.02187	3.90138	4.15851
chr1:88718292-88719503	4.00413	3.94084	3.27255	3.74175	3.55517	3.18249	3.5749	3.66316
chr1:88738148-88739370	3.4855	3.00029	3.64627	3.55992	3.33562	3.65067	3.79489	3.26733
chr1:88742261-88742648	2.41945	2.2078	2.061	2.07458	2.78746	2.3563	2.5916	1.9708
chr1:88745304-88745667	3.33679	3.21254	3.54603	3.66232	3.31726	3.83444	3.86135	3.69654
chr1:88752419-88752689	2.31731	2.12634	1.85299	2.12535	2.07844	1.98565	1.83751	1.9708
chr1:88756752-88757533	3.86623	3.66125	3.60036	3.80929	3.63145	3.84132	3.70726	3.79999
chr1:88786158-88786596	1.88913	2.25967	2.60353	1.83634	1.55925	1.58736	1.62443	1.56367
chr1:88790598-88791086	2.58247	2.78711	3.11354	3.01068	2.81389	2.93463	3.11186	3.01287
chr1:88794934-88795378	3.12635	3.15892	3.55981	3.0637	2.81389	3.0099	2.66785	3.1756
chr1:88802559-88802961	1.88913	1.78075	2.02173	2.47769	1.89254	1.98565	1.69901	2.22072
chr1:88816343-88816961	3.54321	3.71797	2.97648	3.10223	2.55653	2.96016	2.7923	3.40496
chr1:88839992-88840653	2.53774	2.67699	2.24277	2.07458	2.12139	2.21501	1.96388	2.70371
chr1:88865457-88865984	2.56028	2.57833	3.28089	2.77662	1.89254	2.68194	3.0843	2.65359
chr1:88908707-88909283	2.53774	2.63833	2.493	2.46789	2.39085	2.12759	2.72251	2.51076
chr1:88916273-88917138	3.86623	4.00302	2.89188	3.90321	4.191	3.51945	3.31522	3.66316
chr1:88924239-88924511	2.4439	2.09813	2.464	2.34475	1.67911	2.3754	2.16145	2.61919
chr1:88929117-88930015	4.66509	4.31634	4.12527	4.36857	4.15009	4.09282	4.23166	4.53581
chr1:88931214-88931455	3.04878	2.25967	2.54933	2.5904	2.35531	2.41286	2.42582	2.02437
chr1:88935084-88935565	3.62031	3.54066	3.74	3.7539	3.07654	3.72701	3.30332	3.69654
chr1:88964419-88965019	2.62585	2.75133	2.0415	2.47769	2.12139	2.41286	2.5916	1.91517
chr1:88995804-88997483	3.46176	3.69931	3.47512	3.71299	4.04245	3.63491	3.72522	3.78455
chr1:89032736-89033084	1.85308	1.81582	2.66854	2.04851	1.98848	1.85567	2.33519	1.8573
chr1:89034972-89035607	3.8842	3.73639	3.62022	3.84001	3.77289	3.77814	3.6426	3.97343
chr1:89045420-89046066	2.70888	2.33412	2.34176	2.69494	2.64751	2.51973	2.42582	2.63649
chr1:89049854-89050270	2.31731	2.75133	2.30951	2.22183	2.24308	2.27727	2.16145	2.33112
chr1:89055101-89055473	1.88913	1.94815	1.60985	1.39402	0.740294	1.90907	1.90208	0.761853
chr1:89057329-89057928	3.94541	3.60222	3.33796	3.74175	3.63145	3.82057	3.38465	3.89652
chr1:89068943-89069082	2.02496	1.8835	2.34176	2.23345	0.945468	1.7128	1.37432	1.82748
chr1:89069429-89070645	5.24742	5.22262	5.00337	5.28495	5.34353	5.16586	5.00167	5.25446
chr1:89070968-89071285	2.4439	2.33412	2.80202	2.428	2.70513	2.33695	2.28765	2.24348
chr1:89079573-89079787	3.22838	2.90579	3.56665	3.32492	2.20365	3.0099	2.84252	2.65359
chr1:89086739-89087260	2.51485	2.40493	2.88095	2.13777	1.94131	2.10488	2.99831	1.70159
chr1:89092527-89093019	3.46176	3.27687	2.80202	3.44969	2.83984	2.97275	3.16545	3.48356
chr1:89130356-89130750	2.53774	1.41961	2.7549	2.37654	2.20365	2.85522	2.66785	2.60167
chr1:89136083-89136774	4.06055	3.51954	4.08297	3.78186	3.85154	3.86854	4.10024	3.61159
chr1:89137183-89137688	2.72892	3.04531	3.11354	2.89107	2.42555	3.24613	2.99831	2.95887
chr1:89138294-89138637	2.36928	2.65779	2.50729	2.0085	2.55653	3.12722	2.70452	2.65359
chr1:89171188-89171764	2.91529	2.98496	2.7549	3.13976	2.96304	3.317	2.80924	3.27839
chr1:89184227-89184827	1.88913	2.45027	1.55589	2.02196	2.24308	2.3754	2.18759	2.81429
chr1:89193406-89193852	2.36928	2.69594	1.76059	2.53515	2.03416	2.21501	2.90687	2.76793
chr1:89196190-89196546	2.51485	3.04531	2.56307	2.67804	3.18176	2.77118	3.20437	2.76793
chr1:89207178-89207579	2.26338	2.47242	1.4415	2.04851	1.28476	2.46729	2.5916	1.82748
chr1:89235293-89235721	3.18554	2.12634	2.17279	2.71994	2.83984	2.58682	2.98347	2.72003
chr1:89237487-89237969	2.53774	2.23397	2.37331	2.80025	2.28147	3.14958	2.96847	2.51076
chr1:89238113-89238472	1.43216	1.41961	2.02173	1.8515	1.89254	1.65144	1.90208	1.32838
chr1:89244678-89245481	2.08836	2.51572	1.87519	2.35543	2.7331	2.43123	2.53164	2.60167
chr1:89257878-89258547	3.70365	3.19932	4.02457	3.53666	3.47463	3.96626	3.84502	3.67994
chr1:89273744-89274260	2.17852	1.94815	2.27653	1.75807	1.62042	1.93505	2.42582	2.12588
chr1:89302342-89303248	4.28687	4.34062	3.89473	4.0385	3.83872	4.1494	3.99316	4.12212
chr1:89356705-89357060	3.43761	3.04531	3.03682	2.86143	1.84207	3.03414	2.96847	2.60167
chr1:89364316-89364812	2.02496	2.45027	1.1813	1.93925	1.12506	1.77166	1.62443	1.9708
chr1:89387930-89388425	1.99218	1.74481	1.89706	2.428	2.24308	2.23606	1.93331	1.70159
chr1:89392740-89393096	1.48022	1.67012	2.35762	2.0353	1.7355	1.8282	1.58564	2.02437
chr1:89400572-89401238	2.62585	3.00029	3.20403	3.0637	2.91501	3.10451	3.267	3.13965
chr1:89416884-89417372	4.01232	4.02566	3.90556	4.19226	4.10799	4.27676	4.48977	4.10978
chr1:89420306-89420769	2.74867	2.88943	3.10417	3.29751	2.81389	3.09301	3.19151	2.63649
chr1:89441283-89441805	2.56028	2.09813	2.54933	2.37654	1.98848	2.41286	2.5519	2.47273
chr1:89454485-89454832	3.69349	3.81649	3.65271	3.17634	3.42406	3.53652	3.16545	3.51197
chr1:89455443-89456096	2.8436	2.93798	2.95579	2.66093	2.83984	2.65093	2.5519	2.58394
chr1:89465666-89466044	3.11117	2.85612	2.73075	2.76065	2.86534	2.72725	2.82598	3.11517
chr1:89471420-89472258	3.78244	3.62217	4.10193	3.82473	3.57075	3.71955	3.63312	3.83788
chr1:89478594-89479407	3.06463	3.72721	3.72785	3.70883	3.67536	3.97255	3.53474	3.51197
chr1:89495192-89495334	1.52674	1.70795	2.62989	1.65816	0.945468	1.85567	2.10771	2.22072
chr1:89505861-89506063	2.20737	1.8835	1.31726	1.51319	1.67911	1.88262	2.42582	1.52702
chr1:89524475-89524768	2.66796	3.01545	3.03682	3.07666	2.91501	3.37509	3.33874	2.72003
chr1:89525618-89526167	2.4439	2.53689	3.16851	2.26775	2.96304	2.10488	2.85888	2.58394
chr1:89533611-89533967	1.99218	2.03999	2.464	2.21012	2.28147	2.29743	2.18759	1.70159
chr1:89547855-89548325	2.41945	1.81582	2.57668	1.93925	1.78977	2.41286	2.5519	2.22072
chr1:89549982-89550762	4.16717	3.93287	4.15734	3.70883	4.22093	3.82752	3.90926	4.06575
chr1:89559275-89559696	1.85308	1.50804	2.54933	1.91059	2.42555	2.41286	2.87505	2.12588
chr1:89573601-89573943	3.04878	3.4431	3.2387	3.28081	2.64751	3.19329	3.30332	3.05209
chr1:89576847-89577372	4.5289	4.4507	4.30368	4.242	4.39733	4.27676	4.43081	4.44051
chr1:89580004-89580155	1.73917	2.53689	1.80753	1.75807	2.7331	2.10488	2.08007	1.94325
chr1:89587334-89587617	2.05701	1.91619	2.02173	1.96735	2.12139	2.25681	2.33519	2.15018
chr1:89588025-89588487	2.76817	2.35811	2.60353	2.41785	2.86534	2.88218	2.72251	2.61919
chr1:89591023-89591372	3.19996	2.92198	2.89188	3.13976	2.83984	3.16064	3.25469	2.84439
chr1:89599967-89600386	2.17852	1.81582	3.40053	2.21012	2.98647	2.55367	2.80924	2.37302
chr1:89602925-89603219	1.92431	2.6186	3.03682	2.67804	2.12139	2.33695	2.49024	1.99783
chr1:89606671-89607586	3.58777	3.76359	3.81083	3.67515	3.90168	3.84132	3.73412	3.42502
chr1:89613683-89614293	2.98358	2.38171	3.21278	3.09588	2.61782	3.0099	3.04194	3.13965
chr1:89622858-89623368	2.98358	3.18598	3.07569	3.0895	3.47463	3.19329	3.02755	2.93109
chr1:89627008-89627515	1.88913	2.45027	2.80202	2.52573	2.45942	2.58682	2.84252	2.24348
chr1:89646667-89646906	1.33094	1.59136	1.83044	2.15008	2.31886	1.96057	2.16145	1.79702
chr1:89656334-89657278	4.12244	4.27913	4.5513	4.24774	4.09727	4.51931	4.19348	4.18815
chr1:89667239-89667656	1.8161	2.01002	2.40417	1.80554	2.31886	2.44937	2.42582	2.56599
chr1:89668690-89669280	2.82511	2.83918	3.31378	2.77662	2.76053	3.0099	3.0562	2.98612
chr1:89681232-89682129	3.34978	3.03046	3.5039	3.29751	3.33562	3.29711	3.267	3.43494
chr1:89689473-89690112	2.49158	3.1452	2.77865	2.78454	3.27982	2.65093	2.938	2.56599
chr1:89717995-89718392	1.73917	1.78075	2.77865	1.70898	1.12506	1.7128	2.26327	2.05042
chr1:89738614-89739266	2.7874	2.40493	3.03682	2.56304	2.07844	2.69721	2.5916	2.33112
chr1:89750649-89751320	2.72892	2.92198	2.80202	2.48743	2.49253	2.19365	2.90687	2.3097
chr1:89774040-89774558	2.93266	2.75133	3.15949	2.69494	2.5875	2.77118	3.1389	2.67049
chr1:89780750-89780966	2.34353	2.80468	2.6812	2.69494	2.16311	2.66652	2.33519	2.49187
chr1:89784600-89784915	1.33094	1.8835	1.60985	1.75807	1.49536	2.0103	1.76992	1.37036
chr1:89801289-89801831	3.18554	3.11736	3.09474	3.33574	3.05454	3.41256	3.12544	2.97256
chr1:89813061-89813470	1.1644	1.59136	2.493	1.99492	1.78977	2.46729	2.7923	1.88653
chr1:89845503-89845758	1.69912	1.37328	1.98136	1.19449	2.07844	2.0103	1.76992	1.48942
chr1:89846129-89846458	1.43216	1.50804	2.493	1.89604	1.94131	1.90907	2.66785	1.76591
chr1:89849717-89850623	3.46176	3.74552	3.60701	3.93557	3.67536	3.81358	3.94033	3.84534
chr1:89870497-89870915	1.65791	1.67012	2.27653	2.0353	1.78977	2.48498	2.40369	2.35222
chr1:89878317-89879230	4.12244	4.03313	4.27891	4.1561	4.01992	4.35583	4.40319	4.15851
chr1:89967785-89968434	3.56566	3.06001	3.62677	3.03743	2.83984	3.12722	2.53164	3.12746
chr1:89969123-89969484	2.4439	2.09813	2.464	2.50671	2.24308	2.48498	2.05188	2.52941
chr1:90006520-90006987	1.77815	2.15401	2.52144	2.39734	2.42555	2.14995	2.96847	1.5994
chr1:90012187-90012612	1.99218	2.90579	1.4415	1.82102	2.76053	2.3563	2.80924	1.73411
chr1:90051405-90051620	1.5718	1.94815	2.35762	2.12535	0.740294	1.77166	2.21326	2.15018
chr1:90054544-90055392	3.97926	3.80781	4.41396	4.25346	4.01992	4.47572	4.45253	4.14648
chr1:90060679-90060958	2.26338	2.2078	1.93983	2.10019	2.5875	2.17196	2.95331	1.9708
chr1:90120600-90121134	3.5204	3.36238	3.03682	3.26957	2.81389	3.12722	3.21712	3.09026
chr1:90124031-90124667	2.64706	2.63833	3.04663	2.83116	1.94131	2.60312	2.85888	2.75214
chr1:90153238-90153741	3.22838	2.88943	3.57345	2.92729	3.07654	3.27693	2.938	2.67049
chr1:90162758-90163549	2.41945	2.75133	2.89188	2.70332	2.31886	2.93463	2.63023	2.43367
chr1:90184194-90184444	1.92431	2.03999	2.24277	2.1744	1.98848	2.44937	2.16145	2.22072
chr1:90203789-90204585	3.71374	3.8337	3.55981	3.97417	4.11863	3.7853	3.6799	3.83038
chr1:90204956-90205648	4.39112	4.03313	3.17747	3.86263	4.11863	4.00969	3.49342	4.06575
chr1:90221664-90222807	3.67296	3.32635	3.62677	3.47438	3.95015	3.53652	3.40707	3.58509
chr1:90275710-90276301	3.03276	3.03046	3.48958	3.16425	2.7331	3.33662	3.0562	3.27839
chr1:90283108-90283859	2.53774	2.67699	2.27653	2.39734	2.81389	2.43123	2.6863	2.28797
chr1:90284001-90284783	3.40063	3.71797	2.95579	2.92729	3.47463	2.58682	2.6863	2.99956
chr1:90289894-90290307	2.14909	2.01002	1.93983	1.99492	2.24308	1.8282	1.90208	2.10116
chr1:90321502-90321793	1.04163	1.8835	1.71207	1.78989	1.67911	1.7128	2.28765	2.47273
chr1:90327314-90327853	3.56566	3.58199	3.6845	3.74175	3.33562	3.98504	3.65202	3.88932
chr1:90328375-90329165	4.06055	4.10578	3.27255	3.22952	3.6897	3.20402	3.0562	3.33249
chr1:90337703-90338151	1.8161	2.35811	2.80202	2.41785	2.49253	2.58682	2.6863	2.35222
chr1:90349559-90350391	3.09582	3.49811	2.97648	2.89839	3.29866	3.08143	3.24228	3.07765
chr1:90356059-90357074	4.44661	4.29786	4.00959	4.38949	4.50669	4.31684	4.31702	4.2569
chr1:90379978-90380532	1.88913	2.15401	2.493	1.96735	2.89039	1.77166	2.08007	1.8573
chr1:90383038-90383464	2.80638	2.23397	2.69375	2.57222	2.42555	2.21501	2.28765	2.6872
chr1:90387019-90387261	1.69912	1.81582	1.1813	1.78989	2.07844	1.12833	1.50478	2.12588
chr1:90390256-90390972	1.65791	2.23397	2.493	2.1864	2.31886	2.96016	2.42582	2.54782
chr1:90397406-90397861	1.85308	2.55776	2.464	2.02196	1.78977	2.50246	2.63023	1.45081
chr1:90408554-90408841	1.52674	2.01002	2.00169	1.56927	2.03416	1.93505	2.18759	1.48942
chr1:90430239-90430736	2.39459	1.32541	2.94533	2.13777	1.89254	2.12759	2.02314	1.88653
chr1:90450379-90450933	2.20737	2.42778	2.61677	2.0085	2.24308	1.77166	1.54578	1.91517
chr1:90461733-90462157	2.8977	3.15892	2.52144	3.05063	2.35531	3.08143	3.38465	3.01287
chr1:90466081-90467125	2.72892	2.6186	2.7549	2.66951	2.78746	2.71231	3.19151	2.60167
chr1:90486226-90486923	3.53185	3.47636	3.29743	3.10856	3.67536	3.10451	3.46164	3.31109
chr1:90489252-90489614	1.52674	2.12634	2.17279	1.89604	2.61782	1.8282	1.96388	2.07602
chr1:90509181-90509767	1.95864	2.23397	1.63609	2.02196	2.61782	2.17196	2.5916	2.28797
chr1:90535825-90536542	3.40063	3.59214	3.85618	3.43467	2.7331	3.51084	3.16545	3.45459
chr1:90565244-90565639	1.52674	1.81582	1.93983	1.07042	2.03416	1.37603	1.50478	1.73411
chr1:90588015-90588687	3.24239	3.63204	3.16851	3.30303	3.42406	3.23572	3.84502	3.10277
chr1:90590919-90591044	1.73917	1.5503	1.10819	1.96735	2.35531	2.08181	2.13483	1.82748
chr1:90592791-90593106	2.17852	2.42778	2.17279	2.30126	2.35531	2.25681	2.28765	2.70371
chr1:90603046-90603727	4.55157	4.48923	4.84926	4.41777	4.2599	4.65054	4.47393	4.2569
chr1:90633799-90634278	1.43216	1.67012	2.25975	1.69224	1.20712	2.3754	2.13483	1.24057
chr1:90649080-90649450	2.05701	1.85006	2.73075	1.72553	2.61782	2.25681	2.5916	2.58394
chr1:90650460-90651299	2.4439	2.93798	2.88095	2.8689	2.93923	3.33662	3.16545	3.05209
chr1:90657574-90658068	2.93266	3.13134	2.79038	2.88372	2.28147	3.52801	3.267	2.98612
chr1:90676592-90676982	2.14909	1.32541	1.66187	1.30872	1.78977	2.03453	1.96388	1.5994
chr1:90690637-90691765	4.12999	3.94084	3.53213	3.74581	3.88931	3.36557	3.80337	3.87481
chr1:90733512-90734757	3.65213	4.06263	3.47512	3.43969	3.6897	3.55339	3.79489	3.49309
chr1:90743564-90744363	2.20737	2.69594	2.89188	2.66951	2.45942	2.79974	2.85888	3.03913
chr1:90746541-90746833	1.85308	2.18116	1.60985	1.69224	1.67911	2.12759	2.51109	1.73411
chr1:90751278-90751783	2.46794	2.57833	2.35762	2.77662	2.93923	2.81381	2.92252	2.75214
chr1:90754231-90754496	2.2906	1.74481	2.34176	2.06161	1.28476	2.25681	1.96388	1.52702
chr1:90797382-90797903	1.92431	1.63128	1.98136	1.65816	1.35843	1.98565	2.02314	1.76591
chr1:90808986-90809645	2.76817	2.63833	3.38514	2.81579	2.61782	2.69721	2.92252	2.28797
chr1:90833212-90833691	2.4439	2.38171	3.04663	2.60836	2.49253	2.68194	2.90687	2.45333
chr1:90838059-90838814	3.93683	4.14767	3.81657	4.07447	4.43187	4.36541	4.10024	4.11596
chr1:90840272-90840524	2.26338	2.55776	1.60985	1.99492	2.61782	1.61976	2.02314	2.17408
chr1:90855720-90856364	2.4439	2.30973	1.80753	1.95337	2.83984	2.82775	2.66785	2.43367
chr1:90896728-90897365	2.49158	1.85006	2.89188	2.334	3.24139	2.94745	2.33519	2.60167
chr1:90903914-90904405	3.34978	3.21254	3.18638	3.37822	2.89039	3.39395	3.32703	3.52132
chr1:90906474-90906788	1.27753	2.06935	2.1906	2.56304	2.78746	2.55367	2.70452	1.82748
chr1:90928042-90929094	3.14138	3.1452	3.60701	3.29196	3.38933	3.21466	3.47232	3.26733
chr1:90956518-90957151	3.08031	3.35047	2.80202	3.35182	3.33562	3.44908	3.59457	3.32183
chr1:90961980-90963324	4.12999	4.18838	4.20194	4.02519	3.97378	4.03394	3.93263	3.99372
chr1:90968607-90969072	2.70888	2.82203	2.90273	2.76866	3.03221	2.85522	2.66785	3.06492
chr1:90973019-90973823	4.00413	3.95664	3.99446	4.03518	4.04245	3.85499	3.95563	4.11596
chr1:90974931-90975444	3.18554	3.45427	3.5039	3.23531	3.09821	3.46699	3.3959	3.28938
chr1:90975779-90976390	3.11117	3.33846	3.23011	3.52252	3.14059	3.39395	3.47232	2.97256
chr1:90980444-90980590	1.73917	1.85006	2.09923	1.72553	1.20712	0.883495	1.62443	1.32838
chr1:90980680-90981835	4.25958	3.95664	4.0443	4.0385	3.67536	4.08124	4.02974	3.91081
chr1:90997886-90999551	4.17449	4.31634	4.35593	3.91408	4.25026	4.17142	3.72522	3.75316
chr1:91013852-91014371	2.23565	1.70795	2.7549	2.40764	2.7331	2.69721	2.63023	2.02437
chr1:91016955-91017694	3.37543	3.11736	3.22147	3.05718	3.16132	3.41256	3.37331	3.07765
chr1:91022277-91022892	2.66796	2.53689	2.9135	2.26775	2.86534	2.71231	2.28765	2.12588
chr1:91031391-91031869	2.11905	2.6186	3.08524	2.51625	2.31886	2.99762	2.63023	2.07602
chr1:91037180-91037514	1.85308	1.97942	1.89706	2.1744	1.94131	2.33695	2.46908	1.70159
chr1:91037765-91038277	2.36928	2.45027	2.493	2.36602	2.35531	2.74204	2.77517	2.3097
chr1:91043386-91043799	1.38243	0.731684	1.85299	2.0085	2.45942	1.88262	2.5519	1.63428
chr1:91052620-91053320	3.12635	3.39753	3.58697	3.45466	3.4068	3.74914	3.48291	3.74521
chr1:91060654-91060788	1.6155	1.22463	2.73075	1.82102	1.12506	2.19365	2.02314	1.94325
chr1:91062430-91063222	4.06843	4.01061	3.98428	3.99138	3.77289	4.05186	4.14094	3.95975
chr1:91064925-91065525	3.76315	3.71797	4.08297	4.005	4.06463	3.97881	4.18701	4.06575
chr1:91085978-91086637	3.49723	3.21254	2.99687	3.0831	3.00952	3.10451	3.11186	3.4448
chr1:91088075-91088492	3.37543	3.43184	3.76399	3.60533	3.58617	3.29711	3.09814	2.95887
chr1:91098672-91099171	2.70888	2.88943	2.84765	2.69494	2.39085	2.51973	2.49024	2.63649
chr1:91120762-91121148	2.11905	2.47242	3.32188	2.5538	1.78977	2.29743	2.05188	2.37302
chr1:91136530-91137426	1.27753	1.70795	2.9348	2.1744	1.67911	2.25681	2.84252	1.70159
chr1:91176158-91176420	1.8161	1.59136	2.1906	2.08745	2.35531	2.29743	2.18759	2.3097
chr1:91178941-91180444	4.65988	4.51613	4.77148	4.56526	3.96201	4.26145	4.55648	4.349
chr1:91181339-91182072	3.04878	3.04531	3.09474	3.21201	3.57075	2.98524	2.77517	3.10277
chr1:91188035-91188350	2.82511	3.00029	2.97648	3.34112	2.91501	3.22523	3.02755	2.51076
chr1:91189111-91189483	3.41306	3.43184	4.0734	3.72126	3.22179	3.55339	3.76048	3.34307
chr1:91192254-91192532	1.88913	1.97942	2.95579	2.1744	2.03416	1.68245	2.31161	1.99783
chr1:91199743-91200441	3.95395	4.05531	4.3638	4.18331	4.25026	4.03394	3.71627	4.13435
chr1:91203947-91204121	1.88913	1.78075	1.9186	1.99492	1.42852	1.96057	1.96388	1.91517
chr1:91206883-91207311	4.25958	4.07716	3.65913	4.15914	3.71797	3.90843	3.85321	4.19984
chr1:91209329-91210427	4.54028	4.79626	4.62194	4.90197	4.6456	4.80292	4.68589	4.46977
chr1:91210866-91211433	3.96243	3.2894	3.69077	3.67089	3.09821	3.60285	3.51423	3.26733
chr1:91211842-91212673	3.84803	3.66125	3.97403	3.9462	3.77289	3.79242	3.75174	3.82285
chr1:91226675-91227011	1.5718	1.37328	2.13648	1.51319	1.98848	2.31733	1.76992	1.37036
chr1:91239207-91239622	1.38243	1.4645	2.09923	2.0085	1.12506	2.21501	2.38121	1.63428
chr1:91249631-91250411	4.54594	4.54254	4.31996	4.36329	4.36194	4.61884	4.43081	4.76158
chr1:91272502-91272844	2.36928	2.45027	2.54933	2.43808	2.52488	2.85522	2.44761	2.65359
chr1:91297745-91298670	4.65988	4.7652	4.53744	4.68433	4.87	4.46239	4.81307	4.87892
chr1:91304979-91305751	3.18554	3.38591	3.33796	3.12112	3.55517	2.84155	3.0562	3.72917
chr1:91328830-91329092	1.88913	1.74481	1.89706	1.58749	1.89254	2.03453	1.80411	1.91517
chr1:91332005-91332466	3.41306	3.39753	2.60353	3.03743	3.67536	3.13845	3.19151	2.99956
chr1:91346721-91347327	2.96681	3.08897	3.09474	3.25824	3.35374	3.18249	3.267	3.1756
chr1:91352359-91352667	2.58247	2.15401	1.96074	2.11283	1.62042	1.98565	1.90208	2.43367
chr1:91378905-91379167	2.14909	2.01002	2.70619	2.44808	1.12506	2.29743	2.02314	1.88653
chr1:91380433-91380899	2.87989	2.71464	2.92419	3.03079	2.61782	2.60312	3.1389	2.47273
chr1:91397814-91398573	3.19996	3.06001	3.00696	2.89107	3.38933	2.78553	2.75783	2.72003
chr1:91398701-91399084	2.51485	3.07456	3.18638	3.03743	2.61782	3.14958	2.61104	3.43494
chr1:91400931-91401164	1.27753	2.25967	0.771904	1.58749	2.12139	1.98565	1.17969	1.76591
chr1:91412318-91412527	0.976098	1.74481	2.2082	1.9812	1.28476	1.55422	1.28029	1.8573
chr1:91412891-91413727	4.06055	3.93287	4.06377	4.23045	4.24055	4.13826	4.01522	4.07212
chr1:91414171-91414715	2.76817	2.96947	2.37331	2.83879	3.18176	2.61923	2.51109	2.37302
chr1:91428646-91428873	2.02496	1.81582	2.73075	2.51625	1.94131	2.3563	2.38121	2.15018
chr1:91445288-91445673	2.74867	2.63833	2.73075	2.41785	2.24308	2.71231	1.90208	1.63428
chr1:91446038-91446526	2.23565	2.03999	2.13648	1.74189	1.98848	1.93505	2.16145	1.56367
chr1:91457657-91458651	4.98127	5.12114	5.26115	5.10534	4.97912	5.2144	4.9794	4.83462
chr1:91459223-91459790	4.62824	4.50543	4.34005	4.65223	4.86369	4.59459	4.47393	4.83837
chr1:91460478-91460708	3.04878	2.82203	2.47857	2.92729	2.70513	3.03414	3.09814	2.35222
chr1:91483225-91483835	2.8977	2.47242	2.89188	3.16425	3.00952	3.27693	3.11186	3.21069
chr1:91494382-91494701	4.02047	3.57177	3.60036	3.76994	3.47463	4.02792	3.51423	3.88932
chr1:91523824-91524023	1.38243	2.2078	2.6812	2.1744	2.39085	1.93505	1.90208	2.05042
chr1:91539714-91540946	4.62289	4.6436	4.69865	4.91826	4.91342	4.89514	4.83391	4.88978
chr1:91545316-91545521	2.51485	2.2078	2.6812	2.35543	0.945468	2.25681	2.44761	1.37036
chr1:91574347-91574971	1.73917	2.28492	2.89188	2.12535	2.70513	2.60312	2.5519	2.43367
chr1:91597541-91598028	2.80638	2.63833	2.66854	2.7445	2.7331	2.92169	2.74028	2.19759
chr1:91600455-91601022	2.8436	3.21254	2.97648	3.26391	2.96304	3.0099	2.99831	2.75214
chr1:91620176-91620747	2.82511	2.38171	2.94533	2.7526	2.98647	3.39395	3.1389	2.87387
chr1:91622932-91623400	2.66796	2.67699	2.40417	2.66093	2.64751	2.85522	2.44761	2.51076
chr1:91664227-91664936	3.27	2.82203	3.65271	3.04405	2.93923	3.28705	3.21712	3.41502
chr1:91668587-91668838	1.73917	1.91619	2.24277	1.75807	1.89254	1.8282	1.7349	1.82748
chr1:91701487-91701781	1.22207	1.41961	2.35762	1.58749	1.84207	2.08181	2.16145	1.66833
chr1:91752932-91753354	2.02496	2.7331	1.34933	1.51319	1.98848	1.8282	1.37432	2.3097
chr1:91755194-91755417	1.8161	1.70795	2.35762	2.21012	1.98848	1.44996	2.23848	1.79702
chr1:91760073-91760803	3.01655	3.03046	3.09474	2.83879	2.89039	2.41286	2.74028	3.15173
chr1:91801624-91802269	2.70888	2.78711	3.25572	2.8235	3.16132	2.61923	3.02755	2.39352
chr1:91802550-91802994	1.48022	1.94815	2.09923	0.652603	1.78977	1.41347	2.08007	1.28514
chr1:91839304-91840811	5.15049	5.04928	5.06503	5.03738	5.03074	4.82045	4.70864	5.09461
chr1:91844334-91844621	1.92431	1.70795	2.73075	2.50671	1.67911	2.50246	2.49024	2.3097
chr1:91845528-91845849	1.99218	1.32541	1.76059	1.95337	1.84207	1.65144	2.02314	1.14708
chr1:91872456-91873367	3.18554	3.13134	3.04663	2.84638	2.83984	2.71231	3.11186	2.75214
chr1:91873501-91873936	3.01655	3.11736	2.9135	3.07666	2.49253	2.55367	2.77517	2.76793
chr1:91880170-91881540	3.78244	3.82512	3.87834	3.94267	3.88931	3.77814	3.53474	4.05935
chr1:91907305-91907798	2.62585	2.53689	3.03682	2.54451	1.84207	2.74204	3.013	2.41373
chr1:91912163-91913049	3.06463	3.21254	3.69702	3.59186	3.91395	3.41256	3.5749	3.41502
chr1:91918323-91918640	2.2906	2.42778	2.60353	2.4971	2.52488	2.66652	2.72251	2.61919
chr1:91919578-91919917	2.14909	1.74481	1.98136	2.12535	2.55653	2.21501	2.28765	1.5994
chr1:91920136-91920508	3.36266	2.82203	2.73075	3.2237	3.22179	2.93463	2.90687	2.799
chr1:91923370-91923991	3.42539	3.63204	4.37163	4.21295	3.52349	4.27676	4.21904	3.83038
chr1:91926069-91926317	1.1644	0.936754	2.27653	1.92499	1.42852	2.14995	1.93331	1.24057
chr1:91942148-91942399	1.69912	1.85006	2.2082	2.02196	1.20712	2.03453	1.69901	1.99783
chr1:91942598-91943189	4.21767	4.16137	4.3833	4.2984	4.04245	4.34618	4.34051	4.30097
chr1:91959820-91960619	3.04878	2.98496	3.6398	3.21201	3.22179	3.53652	3.0843	3.1756
chr1:91967194-91967607	2.62585	2.67699	2.89188	2.47769	1.89254	2.72725	2.70452	2.22072
chr1:91968855-91969268	2.14909	2.28492	2.92419	2.22183	2.24308	2.77118	2.61104	2.43367
chr1:91973789-91974424	4.20342	3.98002	4.08297	4.15304	4.05358	4.15494	4.25657	3.90368
chr1:91978409-91978735	2.14909	1.8835	2.9348	3.01741	2.20365	3.12722	2.80924	2.39352
chr1:91987442-91987844	1.52674	1.50804	2.70619	1.78989	2.45942	2.68194	2.44761	1.94325
chr1:92011332-92011967	2.72892	2.7331	2.73075	2.43808	2.64751	3.05798	3.013	2.6872
chr1:92015106-92015617	3.34978	3.50887	3.45314	3.68788	3.42406	3.70453	3.63312	3.64617
chr1:92030582-92030861	1.5718	2.06935	2.61677	1.91059	2.07844	2.43123	2.80924	2.02437
chr1:92038727-92039156	3.00016	3.19932	2.95579	2.90567	2.98647	2.77118	2.74028	3.01287
chr1:92044037-92044470	3.43761	3.11736	3.27255	3.54134	3.52349	3.03414	2.938	3.62031
chr1:92054086-92054264	1.73917	1.32541	1.98136	1.88135	1.67911	1.65144	2.16145	1.63428
chr1:92057180-92057384	1.6155	2.01002	1.55589	1.8665	1.78977	1.93505	2.18759	2.33112
chr1:92086833-92087539	2.60432	2.38171	3.10417	3.01068	3.31726	3.14958	3.27921	2.76793
chr1:92097067-92097293	1.95864	1.74481	2.2082	1.62326	1.55925	1.85567	1.76992	2.15018
chr1:92099612-92100904	4.5346	4.26016	4.12063	4.29286	4.5855	4.35583	4.27497	4.04646
chr1:92106760-92107024	2.02496	2.01002	0.673978	1.96735	1.89254	1.88262	2.02314	1.91517
chr1:92130426-92130956	2.7874	2.67699	3.02693	2.6523	3.45797	2.81381	3.33874	3.37435
chr1:92133067-92133455	1.85308	1.85006	0.949822	1.96735	1.20712	1.96057	2.16145	2.3097
chr1:92136580-92136831	1.92431	1.70795	2.60353	1.96735	1.49536	1.65144	2.13483	1.41115
chr1:92143166-92143991	4.40363	4.58382	4.34801	4.45546	4.42331	4.24596	4.69958	4.52191
chr1:92150125-92150507	1.65791	2.38171	1.55589	1.9812	2.83984	2.68194	2.46908	2.02437
chr1:92159157-92159742	2.68857	2.47242	3.09474	3.01741	1.89254	3.19329	3.24228	3.07765
chr1:92164709-92165094	1.6155	1.32541	2.62989	2.19831	1.98848	2.33695	2.21326	1.79702
chr1:92170432-92171460	4.51742	4.36451	4.66718	4.46288	4.63822	4.78518	4.71314	4.44051
chr1:92178628-92178755	1.95864	2.40493	0.332618	2.19831	2.20365	1.37603	2.02314	2.19759
chr1:92180190-92181280	6.06143	5.9821	5.51733	5.84662	6.04451	5.6067	5.59191	6.14101
chr1:92202595-92203381	2.86186	3.07456	2.32573	2.1744	2.98647	2.21501	2.38121	2.45333
chr1:92223890-92224710	3.09582	3.32635	3.6845	3.11485	2.96304	3.0099	3.29131	3.02606
chr1:92240199-92240641	2.2906	2.88943	2.1906	2.26775	1.84207	1.74253	1.37432	2.47273
chr1:92243025-92243894	3.53185	3.62217	3.40053	3.45466	3.4068	3.39395	3.33874	3.4448
chr1:92251086-92251372	1.6155	1.8835	2.50729	2.24497	1.42852	2.12759	1.41913	1.82748
chr1:92298991-92299803	3.12635	2.95381	2.493	2.71165	3.29866	3.03414	2.90687	2.94504
chr1:92309729-92310281	2.53774	2.59861	2.09923	2.44808	2.45942	2.21501	2.13483	2.07602
chr1:92324092-92324600	1.5718	1.41961	2.27653	1.96735	2.12139	1.58736	2.38121	1.8573
chr1:92371224-92372252	3.55448	3.31414	2.97648	3.50825	3.27982	3.27693	3.24228	3.23361
chr1:92376610-92376884	2.2906	1.78075	2.54933	2.7445	2.20365	2.08181	2.23848	1.73411
chr1:92379132-92379471	2.08836	1.59136	2.11798	1.88135	2.07844	1.93505	2.02314	1.41115
chr1:92393032-92393577	2.96681	2.51572	2.82502	3.21201	2.64751	2.65093	2.95331	2.63649
chr1:92403935-92404491	2.34353	2.09813	2.89188	2.334	2.39085	2.19365	2.40369	1.8573
chr1:92405104-92405507	1.99218	2.2078	2.37331	1.8515	2.42555	1.93505	1.90208	1.70159
chr1:92410264-92411017	1.33094	1.5503	2.464	2.06161	2.24308	1.98565	2.77517	1.79702
chr1:92432017-92432504	2.05701	1.74481	2.44927	2.37654	1.94131	2.41286	2.33519	1.66833
chr1:92436745-92437283	2.56028	2.69594	2.9135	2.69494	2.52488	2.82775	2.38121	3.12746
chr1:92437614-92438383	3.68326	3.15892	3.56665	3.68788	3.74569	3.63491	3.63312	3.43494
chr1:92442810-92443069	2.26338	2.42778	2.30951	2.66951	1.62042	1.93505	1.83751	2.35222
chr1:92453917-92454584	2.23565	3.08897	2.493	1.9812	2.67661	1.93505	2.38121	2.52941
chr1:92455512-92455967	1.95864	2.18116	3.05638	2.67804	2.12139	2.96016	2.5519	2.39352
chr1:92471760-92471977	2.96681	2.57833	2.89188	2.67804	2.03416	2.85522	2.938	2.07602
chr1:92473285-92474505	4.33993	4.35857	4.59877	4.30392	4.37975	4.37493	4.39761	4.47459
chr1:92484480-92484889	0.759478	2.40493	2.70619	2.10019	0.214028	2.17196	2.46908	1.24057
chr1:92518013-92519492	4.22474	4.3996	4.5164	4.45546	4.25026	3.97255	4.29314	4.07846
chr1:92521488-92521949	2.74867	3.01545	2.54933	2.56304	2.42555	2.33695	1.87016	2.60167
chr1:92523815-92524284	2.8977	2.47242	2.80202	2.57222	2.70513	2.57034	2.82598	2.78355
chr1:92539040-92539588	2.39459	2.80468	2.34176	2.1864	2.64751	2.48498	2.28765	1.91517
chr1:92622394-92622929	2.53774	2.01002	2.89188	2.57222	1.7355	2.23606	2.13483	2.35222
chr1:92633587-92634334	4.50004	4.2017	4.10193	3.90321	3.52349	3.99742	4.18701	4.08478
chr1:92635083-92635680	4.34643	4.04796	4.13451	4.1773	3.7039	4.30692	4.29915	4.15251
chr1:92637949-92639049	4.8548	4.93031	5.0209	4.83682	4.65294	4.95032	4.89863	4.80048
chr1:92641417-92642342	4.55157	4.3102	4.7172	4.15304	4.65294	4.68157	4.6767	4.49845
chr1:92647742-92649046	4.19624	3.93287	3.87283	4.22464	4.34392	4.28689	4.14761	4.37501
chr1:92683182-92683774	3.12635	2.95381	3.28918	3.15816	3.74569	2.97275	3.19151	2.99956
chr1:92698217-92700019	4.89081	4.86902	5.03822	4.75857	4.77902	4.64662	4.6813	4.73371
chr1:92712383-92712934	3.7534	3.25148	3.66551	3.45466	3.20191	3.68169	3.20437	3.24494
chr1:92720633-92720951	1.5718	1.70795	2.34176	2.16229	2.28147	1.44996	2.33519	2.2659
chr1:92726280-92726983	3.4855	3.37419	3.15949	3.44969	3.05454	3.25647	3.19151	3.37435
chr1:92727452-92727722	2.17852	2.01002	1.49983	1.89604	1.67911	1.93505	1.41913	2.17408
chr1:92728033-92728283	2.76817	2.40493	2.25975	2.58134	2.42555	2.51973	1.83751	2.67049
chr1:92730480-92730907	2.68857	2.51572	2.9135	2.69494	2.55653	2.77118	2.7923	2.75214
chr1:92733615-92734232	2.87989	3.17251	3.53213	3.23531	3.11955	2.97275	3.04194	2.95887
chr1:92738572-92738856	1.92431	2.06935	2.464	2.31225	2.55653	2.17196	1.99382	1.9708
chr1:92754870-92755644	2.68857	2.49423	2.9135	2.76065	2.20365	3.0099	2.92252	2.65359
chr1:92781791-92783068	4.44661	4.2017	3.70943	4.38168	4.30718	4.1494	4.19348	4.07212
chr1:92793891-92794300	2.46794	2.18116	2.94533	2.73636	1.98848	2.65093	2.5519	1.88653
chr1:92799535-92800116	3.12635	3.07456	3.88929	3.4144	2.91501	3.35599	3.63312	2.6872
chr1:92831167-92831312	2.31731	2.38171	2.82502	2.47769	2.78746	2.5368	2.38121	2.19759
chr1:92832099-92832960	3.73371	3.93287	3.83934	3.4447	4.37087	3.61093	3.6799	3.53983
chr1:92833234-92834483	3.96243	4.35857	4.09248	4.07124	4.73129	4.23031	4.27497	4.2791
chr1:92840372-92840668	2.34353	2.25967	2.464	2.08745	1.98848	2.46729	2.51109	1.99783
chr1:92848606-92848823	1.77815	1.41961	2.02173	1.53213	1.98848	1.85567	2.33519	1.45081
chr1:92849189-92849441	1.43216	2.30973	1.80753	1.96735	2.31886	1.7128	2.38121	1.37036
chr1:92850051-92850302	2.53774	2.49423	3.09474	2.64362	2.20365	3.13845	3.11186	2.81429
chr1:92854232-92854585	1.85308	2.18116	2.59017	2.15008	2.52488	2.69721	2.6863	2.24348
chr1:92861421-92862080	3.01655	2.76933	3.35386	3.04405	3.07654	3.20402	3.47232	2.87387
chr1:92875648-92876095	2.34353	2.38171	2.84765	2.0353	2.49253	2.65093	2.51109	1.88653
chr1:92879238-92879585	1.85308	1.67012	2.37331	1.80554	2.64751	2.3754	2.08007	2.2659
chr1:92890445-92890719	1.95864	2.12634	1.66187	2.12535	1.03806	2.3563	2.23848	1.82748
chr1:92895137-92895388	2.53774	2.6186	2.57668	2.8689	2.7331	2.58682	3.15224	2.67049
chr1:92902782-92903294	3.21424	3.04531	3.54603	3.399	2.98647	3.55339	3.32703	3.42502
chr1:92903776-92903912	1.65791	2.18116	1.31726	1.26411	1.89254	1.8282	1.46259	1.82748
chr1:92906785-92908193	4.97709	4.96587	5.00589	4.92006	5.0531	4.84806	4.73546	5.11944
chr1:92910275-92910771	3.9195	4.22145	4.20194	4.18031	4.09727	3.99742	3.90138	3.98023
chr1:92911541-92912190	3.08031	3.53014	3.27255	3.52725	3.4911	3.51084	3.47232	3.13965
chr1:92920351-92920624	1.38243	1.2759	2.1906	1.41457	1.84207	1.88262	1.80411	1.14708
chr1:92920927-92921432	2.23565	2.09813	2.493	2.34475	2.45942	1.90907	2.05188	2.22072
chr1:92933976-92934850	5.67927	5.87809	5.98756	5.82278	5.77538	5.95663	5.78403	5.93441
chr1:92956606-92956948	1.69912	1.22463	1.68719	1.72553	2.16311	1.88262	2.33519	1.76591
chr1:93010886-93011109	1.77815	1.50804	1.85299	1.53213	1.78977	2.08181	2.28765	1.0471
chr1:93012798-93013347	2.26338	2.65779	3.5391	3.05718	3.11955	3.0099	3.33874	2.60167
chr1:93014486-93015534	3.91075	3.98772	3.66551	3.78581	4.16043	3.60285	4.00055	3.67994
chr1:93031046-93031962	3.97087	3.77254	4.36772	4.06475	3.64624	4.07541	3.90926	3.5581
chr1:93032479-93032764	2.17852	1.97942	2.59017	1.95337	2.07844	1.5203	1.83751	1.28514
chr1:93049028-93049467	1.38243	2.33412	2.061	2.1744	1.84207	2.31733	2.44761	2.33112
chr1:93063492-93064116	2.60432	2.42778	3.03682	2.87633	2.86534	3.32685	3.15224	2.88839
chr1:93071368-93071889	3.92819	3.85914	4.00457	3.80151	3.52349	3.77094	3.61397	3.70477
chr1:93079676-93079955	2.58247	2.49423	2.30951	3.01741	3.07654	2.46729	2.40369	2.799
chr1:93080942-93081365	3.82959	3.85914	3.66551	4.13767	3.4911	3.84817	3.72522	4.02033
chr1:93083447-93083918	2.66796	2.90579	3.13209	3.12112	3.07654	3.39395	2.84252	3.01287
chr1:93084040-93084326	2.17852	3.01545	2.61677	2.85392	2.67661	3.0099	2.96847	2.56599
chr1:93100483-93102298	6.20243	6.09703	6.30017	6.07525	6.05286	6.02323	5.89527	6.15759
chr1:93114986-93115463	4.02047	3.98772	4.26216	4.29008	4.08647	4.20917	4.15425	4.194
chr1:93123220-93123698	2.46794	2.40493	2.30951	2.6523	2.31886	2.43123	1.93331	2.3097
chr1:93128655-93129137	3.47368	3.35047	3.51101	3.4144	3.33562	3.57007	3.68908	3.38462
chr1:93139610-93140227	3.72376	3.65158	3.98938	3.86637	3.35374	3.66626	3.76048	3.41502
chr1:93158474-93159090	2.4439	2.30973	2.61677	2.57222	2.16311	2.65093	2.13483	2.58394
chr1:93173613-93173898	1.65791	1.4645	2.09923	1.78989	1.78977	1.55422	2.10771	1.48942
chr1:93174283-93174870	2.76817	2.87287	2.73075	2.92729	3.27982	2.93463	2.95331	2.90276
chr1:93176589-93176932	2.34353	2.25967	2.40417	2.12535	2.49253	2.10488	1.80411	1.94325
chr1:93184101-93184623	2.68857	2.57833	2.29311	2.70332	2.35531	2.17196	2.44761	2.02437
chr1:93207450-93207790	2.20737	1.78075	1.10819	2.02196	1.28476	1.88262	1.90208	1.8573
chr1:93210284-93210550	1.92431	2.33412	1.49983	1.89604	1.94131	2.12759	1.96388	1.70159
chr1:93216788-93217259	1.85308	2.01002	2.95579	2.0085	2.20365	2.44937	2.51109	2.24348
chr1:93235476-93235893	2.46794	2.71464	2.73075	2.19831	2.7331	2.21501	2.51109	2.28797
chr1:93236084-93236753	2.34353	2.33412	2.493	2.24497	2.24308	2.25681	2.05188	2.15018
chr1:93305547-93306151	3.06463	3.23862	3.15042	2.95563	3.33562	3.48469	2.90687	3.30027
chr1:93327466-93328077	2.39459	1.4645	2.2082	1.41457	1.67911	2.08181	1.7349	1.48942
chr1:93342597-93344019	5.61075	5.63959	5.31494	5.63297	5.67081	5.574	5.63529	5.52221
chr1:93349534-93350056	2.2906	2.92198	2.62989	2.90567	2.12139	2.61923	2.5916	2.22072
chr1:93368130-93368447	1.52674	1.91619	1.93983	2.25641	1.35843	2.08181	2.33519	1.79702
chr1:93384008-93384510	2.20737	2.38171	2.13648	2.0353	2.31886	2.29743	2.7923	2.39352
chr1:93392153-93392587	1.48022	2.42778	2.7549	2.38698	2.76053	2.08181	2.33519	2.05042
chr1:93405484-93406194	3.49723	3.65158	3.30563	3.55529	3.26074	3.44003	3.38465	3.4448
chr1:93444513-93445202	3.29709	2.92198	2.59017	3.13357	2.64751	2.97275	2.938	2.65359
chr1:93445613-93446201	3.09582	2.85612	2.40417	2.91291	3.38933	2.96016	3.1389	2.87387
chr1:93477922-93479684	6.29268	6.26505	6.23083	6.16898	6.1649	6.12266	6.04575	6.34557
chr1:93506942-93507234	2.20737	2.6186	2.71852	2.07458	2.61782	1.98565	2.23848	1.9708
chr1:93511458-93512693	4.64415	4.72426	4.87978	4.63042	4.9615	4.86167	4.46327	4.26804
chr1:93577518-93578379	3.37543	3.19932	3.47512	3.57369	3.87683	3.58655	3.42915	3.35357
chr1:93618719-93619580	2.64706	2.90579	3.28918	2.95563	2.91501	3.10451	3.15224	2.73618
chr1:93620965-93621340	1.6155	2.2078	2.6812	2.11283	1.94131	2.58682	2.40369	1.79702
chr1:93633903-93634098	2.11905	1.94815	2.60353	2.11283	1.89254	2.48498	1.80411	2.02437
chr1:93634330-93636427	6.26722	6.22647	6.1771	6.15148	6.29724	6.24972	6.09319	6.21487
chr1:93649508-93649994	2.31731	2.30973	2.60353	2.334	2.52488	2.44937	2.18759	2.15018
chr1:93656236-93656977	3.60954	2.95381	2.86994	3.04405	3.00952	3.21466	2.84252	3.03913
chr1:93668760-93669152	2.23565	1.97942	2.50729	1.95337	1.78977	2.23606	1.99382	1.76591
chr1:93686314-93686965	3.50886	3.45427	3.79926	3.46947	3.71797	3.03414	3.35035	3.67157
chr1:93691124-93692295	3.69349	3.82512	4.42152	3.88122	3.97378	4.10432	4.08641	3.83788
chr1:93698611-93699547	3.31044	3.36238	3.5039	3.59186	3.27982	3.04611	3.42915	3.15173
chr1:93704252-93705194	2.60432	1.8835	3.22147	2.80804	1.98848	2.98524	2.72251	2.81429
chr1:93726987-93727443	2.34353	2.28492	3.09474	2.83116	2.98647	2.78553	2.7923	3.05209
chr1:93731904-93732322	3.32368	2.90579	2.97648	2.98341	2.96304	2.88218	2.90687	2.90276
chr1:93753872-93754230	1.88913	2.45027	2.13648	1.78989	2.55653	2.29743	2.18759	1.91517
chr1:93754483-93755053	3.92819	4.4507	4.44769	3.76994	4.11863	4.32668	3.45089	4.18227
chr1:93765107-93765488	1.04163	1.85006	2.38882	1.70898	2.24308	2.10488	2.33519	1.70159
chr1:93784378-93784898	1.8161	2.28492	2.98671	2.13777	2.20365	2.3563	2.92252	1.70159
chr1:93785228-93785820	3.27	3.04531	3.53213	3.11485	2.45942	3.43093	3.36188	3.15173
chr1:93795395-93796411	3.4855	3.15892	3.6333	3.51302	2.76053	3.66626	3.17854	3.56716
chr1:93801680-93802242	4.67545	4.62394	4.46609	4.70116	4.74509	4.67387	4.56648	4.71347
chr1:93803553-93804020	4.42835	4.51613	4.19313	4.49702	4.49039	4.55744	4.25657	4.64672
chr1:93804215-93804526	3.42539	3.56147	3.44575	3.61425	3.45797	3.57007	3.36188	3.37435
chr1:93805368-93805541	1.77815	1.4645	2.50729	2.04851	1.55925	2.72725	1.76992	1.79702
chr1:93824813-93825959	5.62151	5.39195	5.77669	5.50101	5.60423	5.4556	5.57962	5.58372
chr1:93837575-93838265	1.88913	1.32541	3.28918	2.12535	2.07844	2.3754	2.23848	1.32838
chr1:93857195-93857756	2.20737	2.23397	1.49983	1.8515	2.52488	2.17196	1.90208	2.63649
chr1:93940664-93940965	1.95864	1.81582	2.54933	2.47769	1.84207	2.44937	2.42582	1.91517
chr1:94008804-94009416	3.32368	3.36238	2.34176	3.31402	2.89039	3.40328	3.49342	3.27839
chr1:94020087-94020547	2.23565	2.18116	2.24277	2.35543	1.89254	2.51973	1.93331	1.45081
chr1:94027623-94028026	2.56028	2.53689	2.09923	2.34475	2.12139	2.19365	2.44761	2.51076
chr1:94034882-94036084	4.28687	3.91681	4.29547	3.99821	4.1292	4.05186	4.00055	4.01372
chr1:94053373-94054824	4.62289	4.7786	4.5513	4.98679	4.49856	4.7343	4.5764	4.60777
chr1:94077605-94077946	1.92431	1.74481	2.76683	1.78989	1.78977	2.41286	1.7349	2.17408
chr1:94079176-94079530	2.98358	3.39753	1.38071	3.18832	2.98647	3.02207	3.19151	3.21069
chr1:94126027-94126541	2.17852	1.97942	2.09923	1.91059	1.12506	2.33695	2.08007	2.41373
chr1:94136712-94137213	1.73917	2.33412	1.49983	1.75807	2.64751	1.85567	2.13483	1.99783
chr1:94183860-94184249	2.14909	1.97942	1.25088	1.89604	2.31886	1.37603	1.28029	1.66833
chr1:94263192-94263841	3.69349	3.82512	2.92419	3.64936	3.55517	3.63491	3.32703	4.01372
chr1:94341391-94342077	1.10432	1.97942	2.15475	1.352	1.78977	2.44937	2.77517	1.9708
chr1:94395829-94396308	2.23565	1.8835	2.13648	1.65816	1.94131	1.65144	2.08007	1.88653
chr1:94413025-94413378	1.48022	1.70795	1.80753	1.51319	1.49536	1.88262	1.76992	1.52702
chr1:94502029-94502795	3.31044	3.01545	2.81357	3.01068	3.03221	2.71231	2.77517	3.06492
chr1:94660683-94661187	2.39459	2.55776	0.863604	1.8515	2.35531	1.48556	2.02314	2.49187
chr1:94671444-94672252	3.98759	3.75458	3.15042	3.74986	3.45797	3.46699	3.59457	3.83038
chr1:94970222-94970778	2.05701	2.80468	1.93983	2.31225	2.86534	2.17196	2.46908	2.81429
chr1:95048276-95048854	2.26338	2.28492	0.949822	2.22183	2.49253	1.8282	2.18759	2.63649
chr1:95109781-95110666	3.15625	3.00029	2.73075	2.47769	2.28147	2.55367	2.5916	2.99956
chr1:95218784-95219224	3.50886	3.48728	2.34176	3.10223	3.71797	3.12722	3.0843	3.58509
chr1:95223201-95223708	3.8842	3.92487	3.15042	3.89225	3.63145	3.68169	3.55496	3.57615
chr1:95267570-95268622	3.50886	2.85612	3.01698	3.31402	3.09821	3.08143	3.53474	3.48356
chr1:95313333-95314606	4.76063	4.80937	4.77444	4.76659	4.9615	5.02782	4.78766	4.8643
chr1:95315976-95316304	3.08031	2.76933	2.27653	2.5538	2.89039	2.90864	2.63023	2.35222
chr1:95332396-95333072	1.69912	1.81582	1.89706	1.91059	1.78977	2.61923	2.33519	1.14708
chr1:95341824-95342965	3.78244	4.04057	3.2387	3.66232	3.53942	3.317	3.59457	3.87481
chr1:95508848-95509235	1.52674	2.25967	1.60985	2.26775	1.67911	2.33695	2.5519	1.41115
chr1:95664299-95665644	3.70365	3.86752	3.6398	3.56911	4.10799	3.57007	3.62358	3.75316
chr1:95666952-95668319	4.68574	4.7652	4.95206	4.65223	5.04754	4.86167	4.73103	4.85694
chr1:95898396-95898982	2.64706	2.55776	1.49983	2.26775	2.76053	2.3754	2.28765	2.3097
chr1:96010358-96010794	2.14909	1.94815	1.38071	1.88135	1.28476	1.7128	2.18759	1.70159
chr1:96276593-96277319	4.15241	3.95664	2.86994	3.94267	3.7039	3.57007	3.68908	4.10978
chr1:96282733-96283191	3.29709	3.31414	2.89188	3.21201	3.09821	3.12722	3.0562	3.21069
chr1:96433046-96433483	1.77815	1.94815	0.332618	1.88135	2.12139	1.93505	2.02314	2.37302
chr1:96461722-96462062	1.99218	1.4645	0.4556	1.51319	2.07844	1.37603	2.51109	2.07602
chr1:96768195-96768886	3.27	3.31414	3.05638	3.07666	2.78746	3.14958	2.80924	2.6872
chr1:96771288-96771617	2.8977	2.38171	2.34176	2.5538	2.03416	1.77166	2.5916	1.91517
chr1:96795852-96796593	2.14909	2.15401	2.2082	2.1744	2.70513	2.08181	2.77517	2.39352
chr1:96871529-96872741	2.8436	2.42778	3.09474	2.38698	3.61652	2.98524	2.77517	2.81429
chr1:96873543-96874302	1.43216	2.15401	1.98136	2.16229	1.89254	1.8282	1.76992	2.24348
chr1:96941435-96941841	2.56028	2.65779	1.93983	2.48743	2.42555	2.17196	2.70452	2.51076
chr1:97482714-97482990	1.73917	2.23397	0.771904	2.43808	2.45942	1.93505	1.80411	2.63649
chr1:97552901-97554085	3.80149	3.56147	3.85059	3.64502	4.11863	3.85499	3.24228	3.70477
chr1:97554609-97555392	3.47368	3.77254	3.48958	3.58734	3.52349	3.72701	3.66137	3.51197
chr1:97614647-97615982	3.34978	3.03046	3.35386	3.12112	3.09821	3.25647	3.40707	2.95887
chr1:97622587-97623035	2.05701	2.33412	1.31726	2.11283	1.89254	2.61923	2.21326	2.75214
chr1:97623216-97623471	1.85308	1.91619	1.1813	1.82102	1.20712	1.7128	1.23087	1.76591
chr1:97624519-97624979	2.4439	2.47242	1.49983	2.02196	1.84207	1.90907	2.28765	1.91517
chr1:97629966-97630437	1.1644	1.50804	1.55589	1.9812	1.78977	2.27727	2.31161	1.73411
chr1:97649999-97651013	3.55448	3.17251	3.40053	3.01068	3.91395	3.23572	2.70452	3.31109
chr1:97660619-97661294	3.57676	3.78144	3.07569	3.15206	3.45797	3.35599	3.30332	3.12746
chr1:97661438-97662325	4.32026	4.54254	4.43653	4.06475	4.25026	4.2563	3.62358	4.194
chr1:97688830-97689130	0.976098	1.50804	1.34933	1.69224	1.94131	1.8282	2.13483	2.15018
chr1:97769210-97770707	4.87741	5.01951	4.85206	4.67796	5.12347	4.90504	4.65344	5.16487
chr1:97827573-97828397	4.18903	4.03313	4.0146	4.59709	4.23077	4.23555	4.28105	4.10357
chr1:97833464-97834024	1.77815	1.78075	2.40417	2.32317	1.78977	2.17196	2.5519	1.9708
chr1:97850861-97851212	1.43216	2.01002	1.89706	2.24497	1.12506	2.21501	1.83751	2.07602
chr1:97851654-97852385	2.74867	2.30973	2.34176	2.8235	2.89039	2.3754	2.63023	2.45333
chr1:97862855-97863675	3.62031	3.53014	3.03682	3.33034	3.47463	2.90864	3.72522	3.60281
chr1:97872427-97872876	1.69912	1.91619	2.34176	2.68652	2.07844	2.29743	2.28765	2.37302
chr1:97873474-97874165	1.95864	1.70795	2.54933	1.96735	1.55925	2.77118	1.76992	1.0471
chr1:97887135-97887881	2.60432	2.49423	2.34176	2.41785	3.35374	2.65093	2.63023	2.43367
chr1:97904739-97905294	2.34353	1.2759	1.98136	1.93925	2.24308	1.7128	1.69901	2.51076
chr1:97929294-97929902	3.41306	3.42049	3.6398	3.64502	3.26074	3.63491	3.013	3.47397
chr1:97944016-97944648	2.80638	3.32635	2.2082	2.76866	2.61782	3.05798	2.63023	2.90276
chr1:97956260-97956941	1.38243	2.12634	2.17279	1.78989	2.20365	2.19365	2.18759	2.2659
chr1:97961817-97962668	3.18554	3.71797	2.80202	3.14592	3.33562	3.11591	2.90687	2.88839
chr1:97963691-97964204	2.17852	2.45027	2.54933	2.66093	2.81389	3.14958	3.07032	2.39352
chr1:97974813-97975496	2.4439	2.98496	3.15042	2.26775	2.86534	2.43123	2.74028	2.63649
chr1:97976991-97977459	3.17097	3.04531	2.95579	2.57222	2.28147	2.82775	2.46908	2.90276
chr1:98002667-98003393	4.1375	4.20831	3.47512	4.29286	4.25026	3.70453	4.02974	4.12212
chr1:98031837-98032141	4.03664	3.93287	3.91095	4.1773	3.31726	3.99742	3.77778	3.99372
chr1:98046899-98047234	1.6155	1.37328	1.85299	1.89604	1.67911	1.80021	1.76992	1.79702
chr1:98047679-98048356	3.46176	3.53014	3.87834	3.84759	3.6897	3.71206	3.79489	3.38462
chr1:98084329-98084961	2.05701	2.01002	1.98136	1.30872	2.61782	1.68245	2.6863	2.24348
chr1:98094560-98095326	3.6416	3.54066	3.35386	3.03743	3.44111	3.10451	3.29131	3.54899
chr1:98095481-98095979	2.7874	3.10323	2.4344	2.99711	3.66087	3.04611	2.61104	2.799
chr1:98097886-98098461	2.70888	2.33412	2.85884	2.69494	2.76053	2.72725	2.46908	2.24348
chr1:98162266-98162547	1.92431	1.8835	1.55589	1.8515	1.67911	1.61976	1.90208	2.02437
chr1:98174030-98174420	1.27753	2.71464	1.31726	2.15008	1.84207	1.21571	1.83751	2.3097
chr1:98189933-98190503	3.84803	3.75458	3.66551	3.88122	3.64624	3.72701	3.59457	3.87481
chr1:98191960-98192821	4.36575	4.36451	3.65913	4.65006	4.53079	4.16045	4.66279	4.2791
chr1:98268823-98269542	2.51485	2.76933	2.7549	2.59941	2.42555	2.65093	2.99831	2.60167
chr1:98275497-98275923	2.60432	1.78075	0.863604	2.21012	2.52488	1.65144	2.02314	1.52702
chr1:98278988-98279603	1.95864	2.01002	1.85299	1.8665	1.84207	1.5203	1.62443	2.17408
chr1:98302879-98303481	2.41945	2.30973	-0.115398	2.22183	2.31886	0.713789	2.02314	1.9708
chr1:98349844-98350591	4.22474	4.09154	3.29743	3.88491	3.99704	3.65067	4.11393	4.03345
chr1:98420248-98420698	1.88913	1.70795	0.198168	1.39402	1.84207	1.44996	2.08007	2.39352
chr1:98422182-98422512	1.33094	1.70795	1.89706	1.69224	1.12506	2.03453	1.83751	1.32838
chr1:98678656-98679110	1.5718	2.01002	1.60985	1.70898	1.7355	0.588438	1.37432	1.70159
chr1:98711447-98711856	2.7874	2.76933	1.68719	2.43808	2.39085	2.33695	2.18759	2.78355
chr1:98748959-98749223	2.51485	2.33412	2.2082	2.91291	2.89039	2.96016	3.21712	2.70371
chr1:98924967-98925244	1.1644	1.70795	1.1813	1.72553	0.740294	1.74253	2.05188	1.32838
chr1:99124834-99125076	1.8161	1.59136	1.10819	1.51319	1.89254	1.7128	1.28029	1.76591
chr1:99285268-99286159	3.9195	3.36238	3.13209	3.66232	3.29866	3.50218	3.45089	3.5581
chr1:99300807-99301094	2.14909	2.59861	1.71207	2.44808	1.98848	2.08181	2.35838	1.48942
chr1:99493564-99494078	2.08836	2.47242	1.1813	1.96735	2.31886	1.65144	1.83751	1.9708
chr1:99582189-99582700	3.27	3.68989	2.17279	3.56452	3.11955	3.29711	3.15224	3.47397
chr1:99760066-99760444	2.68857	2.88943	2.57668	2.85392	2.31886	2.48498	2.46908	2.56599
chr1:99772082-99772619	3.56566	3.15892	3.77585	3.6963	3.31726	3.25647	3.24228	3.56716
chr1:99773016-99773762	2.36928	2.76933	2.0415	2.76065	3.03221	2.61923	2.70452	3.06492
chr1:99774233-99774428	2.20737	1.78075	2.17279	2.10019	2.42555	1.65144	2.28765	1.5994
chr1:99798425-99798693	2.26338	1.50804	0.991073	2.12535	0.945468	1.44996	1.76992	2.22072
chr1:99813339-99814180	3.29709	3.01545	2.60353	2.83879	3.31726	2.55367	2.938	3.27839
chr1:99859961-99860663	2.70888	2.42778	1.60985	2.43808	2.31886	2.74204	2.84252	2.52941
chr1:99872441-99872632	2.11905	1.94815	1.98136	1.8515	2.20365	1.77166	2.08007	2.07602
chr1:99883078-99883907	2.76817	2.49423	2.24277	2.77662	2.52488	3.05798	2.61104	3.05209
chr1:99888862-99889355	1.85308	2.25967	1.85299	2.45802	1.89254	1.98565	2.02314	2.52941
chr1:99943577-99944319	3.63099	3.37419	2.62989	3.33574	3.86424	3.46699	3.17854	3.86015
chr1:99946577-99947141	2.80638	2.47242	2.57668	2.48743	2.76053	3.05798	2.18759	2.35222
chr1:99985347-99985755	2.23565	1.5503	1.60985	2.07458	1.89254	1.65144	2.08007	2.37302
chr1:99993789-99994167	1.88913	1.70795	1.60985	2.04851	0.501026	2.0103	1.69901	1.73411
chr1:100024114-100025200	2.86186	2.55776	2.1906	2.68652	2.64751	2.65093	2.51109	2.88839
chr1:100232016-100232225	1.73917	1.17147	1.4415	1.65816	1.7355	1.88262	2.02314	1.8573
chr1:100426321-100426860	2.20737	2.06935	0.568917	1.77406	2.49253	1.90907	1.54578	2.02437
chr1:100447442-100447857	1.73917	2.03999	2.27653	1.99492	2.31886	2.39425	2.51109	2.49187
chr1:100675381-100675907	2.08836	2.15401	1.96074	1.47455	2.12139	2.0103	1.90208	0.939667
chr1:100681664-100682396	2.53774	3.17251	2.6812	3.11485	2.93923	3.08143	3.11186	2.95887
chr1:100753931-100754330	2.2906	2.12634	0.4556	1.07042	1.98848	1.12833	1.69901	1.70159
chr1:100771817-100772574	3.40063	3.46536	2.86994	3.03743	3.24139	2.97275	2.80924	3.11517
chr1:100852497-100853289	2.7874	3.19932	2.02173	2.66093	2.78746	2.48498	2.5916	3.21069
chr1:101122262-101122880	2.05701	2.59861	2.27653	2.26775	2.93923	2.61923	2.77517	2.799
chr1:101250442-101251325	2.2906	2.59861	2.37331	2.61726	2.55653	2.78553	2.82598	2.35222
chr1:101260408-101261044	1.95864	1.8835	1.60985	1.75807	2.16311	2.41286	2.5916	1.79702
chr1:101430958-101431784	4.12244	4.11988	3.25572	3.71299	3.64624	3.35599	3.31522	3.93898
chr1:101527608-101528068	2.23565	2.35811	1.4415	1.96735	2.49253	2.29743	2.18759	2.05042
chr1:101572250-101572862	3.09582	2.80468	2.34176	2.77662	2.31886	2.65093	2.70452	2.90276
chr1:101810141-101810554	2.70888	2.38171	1.89706	2.5538	2.35531	1.98565	1.83751	2.70371
chr1:102075713-102076152	2.36928	1.70795	1.66187	1.75807	2.39085	2.55367	2.38121	2.17408
chr1:102146135-102146658	1.38243	2.12634	1.93983	2.26775	1.12506	1.85567	2.23848	1.88653
chr1:102353132-102353607	4.37214	4.06991	3.05638	3.98452	3.98546	4.42162	3.97076	4.44051
chr1:102589842-102590320	2.02496	2.12634	0.863604	2.02196	2.86534	1.88262	2.05188	1.94325
chr1:102627894-102628334	2.23565	2.49423	2.7549	2.19831	2.12139	2.55367	2.66785	2.33112
chr1:102661576-102661980	2.34353	1.67012	0.949822	2.07458	2.35531	2.08181	2.31161	2.02437
chr1:102937967-102938402	2.14909	2.30973	1.4415	2.36602	1.98848	1.93505	2.16145	2.49187
chr1:103181041-103181446	2.20737	1.8835	1.9186	2.1744	2.24308	2.08181	2.02314	2.39352
chr1:103354418-103354759	2.2906	2.45027	1.71207	2.26775	1.84207	1.88262	2.02314	1.94325
chr1:103420600-103421958	3.99589	3.96447	2.95579	3.51302	3.79958	3.55339	3.53474	3.87481
chr1:103673480-103674342	2.70888	3.01545	0.198168	2.35543	2.86534	1.65144	2.26327	2.93109
chr1:103986821-103987376	2.11905	2.6186	2.38882	2.12535	2.52488	1.88262	2.28765	2.10116
chr1:103995111-103995585	2.87989	2.30973	2.02173	2.45802	2.16311	2.51973	2.51109	2.19759
chr1:104215949-104216484	1.22207	1.59136	1.03118	1.88135	1.7355	2.12759	1.54578	1.82748
chr1:104225949-104227713	4.79429	4.51079	4.14825	4.41522	4.68192	4.2563	4.32881	4.45522
chr1:104241670-104241930	2.17852	0.936754	1.66187	2.71994	2.24308	1.93505	1.87016	1.91517
chr1:104427690-104428147	2.82511	2.47242	2.061	2.40764	1.94131	2.29743	2.23848	2.49187
chr1:104479616-104480136	1.95864	2.01002	1.38071	1.8515	2.61782	1.77166	2.28765	2.73618
chr1:104746831-104747183	0.976098	0.731684	1.9186	1.352	1.20712	1.77166	2.02314	1.88653
chr1:104754551-104755201	0.976098	2.40493	2.57668	1.33052	1.78977	2.63517	1.76992	2.2659
chr1:104768813-104769594	3.15625	2.92198	3.33796	2.99711	3.64624	3.13845	3.35035	2.73618
chr1:104769995-104770615	1.69912	1.74481	2.15475	2.10019	2.28147	2.08181	1.96388	2.24348
chr1:104782681-104783499	2.80638	2.49423	2.30951	2.53515	3.42406	2.44937	2.70452	2.65359
chr1:104815343-104815627	1.69912	1.78075	1.80753	1.26411	1.20712	1.98565	1.17969	1.5994
chr1:104838297-104838782	1.69912	1.22463	1.60985	1.39402	1.98848	1.8282	2.02314	1.28514
chr1:104931012-104931564	2.17852	2.49423	0.771904	2.21012	1.98848	1.93505	1.58564	1.76591
chr1:104944685-104945017	2.2906	2.42778	2.02173	2.67804	2.42555	2.25681	2.42582	2.15018
chr1:104957013-104957465	2.11905	2.12634	0.568917	1.69224	2.20365	2.12759	1.54578	1.5994
chr1:104974768-104975055	2.46794	2.18116	2.95579	2.71165	2.5875	2.71231	2.31161	2.60167
chr1:104979006-104979355	1.77815	2.38171	2.02173	2.45802	2.67661	2.46729	2.66785	2.15018
chr1:104986166-104986561	2.36928	1.97942	0.723772	2.19831	2.52488	1.8282	1.90208	1.82748
chr1:104993787-104994500	1.8161	1.70795	2.61677	1.69224	1.62042	1.80021	2.08007	1.5994
chr1:104994767-104995212	1.69912	0.803329	1.49983	1.69224	1.62042	1.77166	1.96388	0.882797
chr1:105002195-105002815	1.22207	1.78075	2.29311	1.494	1.98848	2.08181	2.02314	1.45081
chr1:105050459-105051365	2.76817	2.69594	2.02173	2.334	2.24308	2.3754	1.99382	2.43367
chr1:105067883-105068538	3.04878	2.59861	2.53545	2.83116	2.89039	2.79974	2.89105	2.8592
chr1:105178056-105179968	3.78244	4.03313	4.1299	3.93912	3.61652	4.11003	3.8855	3.81527
chr1:105301838-105302753	1.92431	2.23397	2.76683	2.26775	2.55653	2.29743	2.77517	2.73618
chr1:105342176-105342978	3.54321	3.1452	3.79344	3.64502	3.24139	3.70453	3.59457	3.54899
chr1:105355038-105355729	2.20737	2.28492	2.99687	2.06161	2.98647	2.44937	2.74028	2.47273
chr1:105356249-105356940	2.20737	2.38171	2.80202	2.41785	2.20365	2.77118	2.87505	2.37302
chr1:105377526-105378031	3.06463	2.85612	2.0415	2.57222	3.11955	2.58682	2.5916	2.6872
chr1:105486982-105487404	2.53774	2.23397	2.464	2.54451	1.98848	2.68194	2.74028	2.3097
chr1:105492670-105493094	2.60432	2.69594	1.87519	2.45802	2.52488	2.51973	2.80924	2.12588
chr1:105580799-105581464	4.03664	4.08437	2.464	3.67941	3.99704	3.66626	3.63312	3.88932
chr1:105663171-105664705	5.04258	5.21608	4.98817	4.88918	5.28805	5.08695	4.91827	5.33351
chr1:105685558-105685814	1.6155	1.97942	2.65577	2.15008	2.16311	2.29743	2.02314	1.88653
chr1:105742542-105742752	2.39459	2.12634	2.27653	2.43808	1.67911	2.3563	2.31161	2.24348
chr1:105751233-105751593	2.70888	2.09813	2.52144	2.31225	0.945468	2.29743	1.54578	2.12588
chr1:105780934-105781980	3.06463	2.40493	2.84765	2.5904	3.26074	2.68194	3.02755	2.76793
chr1:105844403-105844938	1.6155	1.4645	2.464	1.64082	1.89254	2.19365	2.23848	1.5994
chr1:105864047-105864657	1.95864	2.03999	1.9186	1.88135	1.89254	1.77166	1.37432	1.88653
chr1:105876563-105877232	3.06463	3.17251	2.9348	3.26957	3.81275	3.03414	2.99831	3.10277
chr1:105908099-105908872	2.2906	2.12634	2.27653	2.39734	3.09821	2.75669	2.51109	2.54782
chr1:105944786-105945487	2.8977	3.40906	2.65577	3.45961	3.4068	2.93463	3.1389	3.15173
chr1:105946815-105947478	2.72892	3.11736	2.82502	2.64362	3.37165	2.68194	2.44761	2.90276
chr1:105989851-105990600	5.26124	5.24852	5.1102	5.13042	4.97327	4.99732	4.87067	5.23187
chr1:105991057-105991942	4.11484	3.86752	3.99952	3.61425	3.79958	3.92148	3.53474	3.54899
chr1:105993941-105994107	3.01655	2.71464	2.30951	2.32317	2.64751	1.98565	2.35838	2.799
chr1:105999390-105999919	2.51485	2.55776	2.62989	2.64362	3.35374	2.77118	2.75783	2.81429
chr1:106037157-106037499	2.46794	2.06935	2.96617	1.78989	2.76053	2.86876	2.23848	2.24348
chr1:106039105-106039786	3.47368	3.82512	3.79926	3.60086	3.03221	3.81358	3.6426	3.6376
chr1:106060918-106062095	3.42539	2.96947	2.76683	3.25254	3.24139	2.74204	2.90687	3.25618
chr1:106069460-106070107	3.08031	2.98496	3.55294	3.12112	2.64751	3.57007	3.5749	3.35357
chr1:106070901-106072336	4.15241	4.11988	3.73393	4.16219	4.5228	4.23555	4.01522	4.17044
chr1:106096301-106097023	2.7874	3.06001	1.85299	2.86143	3.11955	2.69721	2.80924	3.1756
chr1:106126228-106127062	3.41306	3.08897	3.5039	3.51778	2.55653	3.37509	3.49342	3.1756
chr1:106130518-106130726	2.49158	2.33412	2.17279	2.79242	1.94131	2.21501	2.33519	1.76591
chr1:106136656-106137102	2.80638	2.83918	2.30951	2.6261	1.98848	2.61923	2.90687	2.47273
chr1:106141897-106142301	2.26338	2.25967	1.98136	1.78989	0.364652	1.88262	1.54578	1.76591
chr1:106154695-106155633	4.33993	4.34062	3.90016	4.19226	3.79958	4.19312	4.21269	4.17044
chr1:106171059-106172010	5.61345	5.69007	5.3027	5.52367	5.6342	5.43071	5.42891	5.75789
chr1:106173091-106173460	2.51485	2.42778	3.25572	2.51625	2.96304	2.79974	2.75783	2.51076
chr1:106198108-106198263	2.05701	2.01002	1.58312	1.72553	0.740294	1.12833	0.954663	2.02437
chr1:106199682-106199997	3.03276	2.80468	1.98136	2.39734	2.64751	2.58682	2.7923	2.61919
chr1:106201956-106202510	3.25626	3.13134	3.27255	3.2237	2.78746	3.20402	3.04194	3.36399
chr1:106240250-106240637	2.39459	2.65779	2.00169	2.39734	2.31886	2.5368	2.42582	2.52941
chr1:106241047-106241550	2.2906	2.57833	2.30951	2.334	2.70513	2.41286	2.98347	2.91699
chr1:106242173-106242504	3.11117	2.30973	0.673978	2.22183	2.39085	2.74204	2.51109	2.49187
chr1:106262023-106262386	1.69912	0.803329	1.66187	1.14613	1.78977	1.7128	2.18759	1.41115
chr1:106274499-106275877	4.15241	4.06263	3.92165	3.94973	4.33482	4.16045	3.96321	4.01372
chr1:106277346-106277755	1.92431	1.41961	2.65577	1.494	1.89254	1.98565	2.21326	1.52702
chr1:106289051-106289977	3.86623	3.94084	3.81083	4.09691	3.44111	3.94724	3.97826	3.84534
chr1:106292293-106292857	2.05701	1.91619	2.35762	1.8665	2.03416	1.58736	2.13483	1.82748
chr1:106303225-106303752	2.08836	2.03999	2.24277	1.43484	1.28476	2.08181	2.13483	2.07602
chr1:106314505-106314982	1.77815	1.81582	2.64289	2.07458	2.16311	2.41286	1.99382	1.63428
chr1:106316976-106317443	2.02496	2.01002	2.00169	2.04851	1.94131	1.77166	2.02314	1.28514
chr1:106324540-106325320	2.36928	2.30973	2.09923	2.07458	2.35531	2.08181	1.76992	1.82748
chr1:106341490-106342649	4.23878	4.61899	4.26216	4.09372	4.25026	4.50203	4.49501	4.36985
chr1:106352809-106353536	3.42539	3.30182	2.6812	3.16425	3.05454	2.71231	2.77517	2.90276
chr1:106354092-106355101	3.27	2.78711	3.43083	3.31402	3.16132	3.19329	3.267	3.21069
chr1:106360164-106360963	2.41945	2.78711	1.93983	2.279	2.89039	2.50246	2.84252	2.63649
chr1:106369468-106369784	1.65791	1.37328	2.27653	1.99492	0.625615	1.98565	1.83751	1.88653
chr1:106378919-106379143	2.17852	2.18116	0.991073	1.74189	0.625615	1.7128	1.62443	1.19458
chr1:106380247-106380993	3.00016	3.08897	3.15949	2.6523	2.76053	3.09301	2.80924	3.06492
chr1:106389590-106390006	2.68857	1.8835	2.52144	2.4971	2.07844	2.3563	2.46908	2.72003
chr1:106392158-106392499	1.88913	1.81582	2.71852	1.89604	1.03806	2.44937	2.05188	1.76591
chr1:106395510-106396051	2.70888	2.88943	2.4344	3.05063	3.35374	2.84155	2.74028	2.94504
chr1:106396187-106396374	1.43216	1.5503	2.61677	1.78989	1.67911	1.8282	1.96388	0.823592
chr1:106400476-106401075	2.96681	1.8835	2.9348	2.428	2.81389	3.04611	2.84252	2.63649
chr1:106401283-106401548	2.2906	1.91619	2.62989	2.30126	1.7355	2.03453	1.90208	1.24057
chr1:106406919-106407614	2.14909	2.67699	2.80202	2.40764	2.67661	3.03414	2.90687	2.81429
chr1:106427901-106428632	1.99218	2.18116	2.6812	1.96735	2.91501	2.74204	2.5519	2.2659
chr1:106544827-106545202	1.52674	1.05888	1.58312	1.69224	1.03806	1.93505	1.96388	1.88653
chr1:106570318-106571099	2.4439	2.33412	2.95579	2.69494	2.16311	2.77118	2.84252	2.17408
chr1:106589216-106589431	0.976098	2.03999	0.863604	1.99492	1.12506	1.77166	1.76992	0.823592
chr1:106618209-106618706	2.17852	1.78075	1.66187	2.29017	1.49536	2.33695	2.38121	2.02437
chr1:106628840-106629384	2.05701	2.15401	2.13648	2.26775	1.20712	1.98565	1.90208	2.22072
chr1:106653488-106653954	2.34353	1.74481	2.2082	1.99492	1.84207	1.58736	2.42582	2.28797
chr1:106687356-106688240	3.12635	2.93798	3.32994	3.23531	3.20191	3.08143	3.40707	3.48356
chr1:106702693-106703349	2.51485	2.71464	2.24277	2.29017	2.45942	2.19365	2.46908	2.90276
chr1:106713729-106714256	3.57676	3.68989	3.5039	3.47926	3.4068	3.10451	2.84252	3.59398
chr1:106714648-106715121	1.69912	2.12634	2.70619	1.95337	1.84207	2.75669	2.33519	2.07602
chr1:106717283-106717475	1.69912	2.03999	1.66187	2.04851	1.7355	1.93505	2.02314	2.07602
chr1:106739794-106740290	3.44974	3.27687	3.94283	3.85889	3.63145	3.97255	3.77778	3.51197
chr1:106758911-106760420	5.88297	5.92502	5.62771	5.76191	5.83466	5.89509	5.52172	5.97919
chr1:106765545-106766193	3.34978	3.35047	3.58697	3.49865	3.35374	3.1716	3.31522	3.35357
chr1:106796220-106796996	4.19624	4.44511	4.0443	4.2761	4.36194	4.00969	4.04412	4.26804
chr1:106839598-106840100	3.25626	3.15892	3.07569	3.40928	2.42555	3.29711	2.89105	3.12746
chr1:106883872-106884465	2.11905	2.12634	1.80753	2.0353	1.28476	2.12759	2.23848	1.88653
chr1:106901601-106902274	1.85308	2.01002	1.89706	2.0085	1.94131	1.88262	1.54578	2.3097
chr1:106939752-106940159	1.77815	2.09813	1.93983	1.91059	1.35843	1.44996	1.96388	1.70159
chr1:106958380-106958915	2.39459	2.51572	1.85299	1.8515	1.98848	2.5368	2.66785	2.12588
chr1:107005207-107005583	1.85308	1.78075	1.98136	2.56304	1.67911	2.44937	1.46259	2.05042
chr1:107034316-107034818	1.99218	2.42778	0.4556	1.82102	2.39085	2.05837	2.53164	2.43367
chr1:107429402-107429901	2.91529	2.96947	1.85299	2.51625	2.20365	2.65093	2.61104	1.94325
chr1:107481439-107481772	1.85308	1.81582	0.332618	2.1864	2.16311	2.33695	2.6863	2.3097
chr1:107495276-107495744	1.65791	2.09813	1.49983	1.99492	1.67911	2.17196	1.96388	2.24348
chr1:107562120-107562541	1.92431	2.12634	1.4415	1.88135	2.45942	1.8282	2.5916	1.45081
chr1:107565439-107566020	1.65791	2.06935	1.98136	1.39402	1.98848	1.37603	1.96388	1.45081
chr1:107581116-107581590	3.74359	3.79907	3.55981	4.01513	3.82579	3.94724	4.02974	3.67994
chr1:107589691-107590436	3.22838	2.92198	3.16851	3.2237	3.16132	3.25647	2.80924	2.87387
chr1:107598298-107598763	2.11905	1.91619	2.37331	2.30126	2.12139	2.48498	2.46908	2.12588
chr1:107645581-107646464	1.99218	1.59136	1.9186	1.07042	2.07844	2.17196	2.46908	1.88653
chr1:107719376-107719568	1.69912	1.05888	1.76059	1.70898	-0.364057	1.90907	1.76992	1.0471
chr1:107728127-107728919	3.12635	3.37419	3.07569	3.72538	3.44111	3.33662	3.38465	3.36399
chr1:107751221-107751731	2.60432	2.03999	2.62989	2.80804	2.7331	2.93463	2.938	2.88839
chr1:107764709-107765076	2.31731	2.28492	1.38071	2.51625	2.07844	2.68194	2.96847	2.8592
chr1:107899291-107899644	2.62585	3.22564	2.70619	3.01068	2.20365	2.71231	2.87505	3.28938
chr1:108029161-108029835	1.69912	2.09813	1.03118	1.6753	1.55925	1.58736	2.10771	2.02437
chr1:108181473-108182091	1.95864	1.63128	1.55589	1.47455	2.42555	1.29809	2.42582	2.28797
chr1:108895515-108895804	2.41945	2.18116	0.568917	2.04851	1.94131	2.12759	1.62443	2.05042
chr1:108974901-108975151	1.95864	1.74481	1.10819	1.83634	1.7355	1.5203	1.6622	2.05042
chr1:109512679-109513129	2.36928	2.38171	1.98136	2.37654	2.12139	2.25681	2.08007	2.51076
chr1:109982011-109983668	4.2801	4.09154	4.0734	3.92486	4.60076	3.79951	4.10024	4.33847
chr1:110067363-110067778	2.8977	3.00029	2.94533	2.95563	2.70513	3.23572	2.90687	2.70371
chr1:110078230-110078816	2.23565	2.6186	1.49983	2.24497	2.45942	1.29809	2.23848	2.799
chr1:110372908-110373226	1.52674	1.85006	1.71207	1.17051	1.67911	1.8282	2.08007	2.12588
chr1:110474814-110475221	2.31731	2.76933	1.4415	2.95563	2.07844	2.88218	2.84252	3.06492
chr1:110598525-110599018	2.36928	2.53689	1.1813	1.9812	2.12139	2.17196	2.23848	2.73618
chr1:110605764-110606194	2.62585	3.27687	2.64289	2.69494	2.86534	2.3754	2.92252	2.67049
chr1:110803037-110803432	2.39459	1.85006	0.198168	1.99492	2.12139	1.44996	1.62443	2.52941
chr1:111017683-111017995	2.62585	2.57833	1.60985	2.41785	2.67661	2.12759	2.42582	2.2659
chr1:111242427-111242597	1.8161	1.5503	0.673978	1.78989	2.28147	1.88262	2.02314	2.2659
chr1:111547342-111547741	2.20737	2.76933	2.40417	2.6261	2.45942	2.58682	2.53164	2.799
chr1:111634044-111634360	1.92431	1.97942	1.38071	1.8515	1.89254	2.08181	1.69901	2.41373
chr1:111696844-111697070	1.8161	1.63128	1.60985	2.15008	1.7355	1.98565	1.83751	1.48942
chr1:111699194-111699879	3.06463	3.18598	2.464	3.26391	2.78746	2.88218	3.0843	2.78355
chr1:111781863-111782372	1.69912	2.30973	2.17279	1.62326	1.98848	2.08181	2.08007	0.882797
chr1:111833764-111834141	2.76817	2.38171	0.0498874	2.22183	2.76053	2.0103	2.46908	2.47273
chr1:111859342-111859726	2.66796	2.80468	1.49983	2.6261	3.03221	2.3754	2.46908	2.22072
chr1:111864078-111865369	4.65988	4.68212	4.18426	4.52328	4.81872	4.53638	4.24417	4.93244
chr1:112378598-112379098	3.01655	3.08897	3.11354	3.13976	2.61782	2.98524	3.11186	2.95887
chr1:112379734-112380368	2.93266	2.75133	2.64289	3.03743	3.18176	3.16064	3.22975	3.03913
chr1:112388685-112389235	2.14909	2.6186	2.13648	2.60836	1.55925	2.17196	2.63023	2.47273
chr1:112411159-112411352	2.17852	2.18116	2.17279	2.19831	1.67911	1.88262	1.76992	2.07602
chr1:112412372-112412732	1.92431	2.35811	0.673978	1.92499	0.740294	1.37603	1.28029	2.05042
chr1:112416408-112417136	3.6416	3.71797	4.62522	3.97763	3.75935	4.10432	4.14094	3.73721
chr1:112427879-112428249	2.2906	2.06935	0.771904	1.62326	2.42555	2.21501	2.18759	2.41373
chr1:112451625-112452048	1.43216	1.91619	1.38071	2.29017	1.62042	1.98565	2.61104	1.88653
chr1:112455996-112456589	2.20737	2.55776	2.13648	2.35543	2.55653	2.03453	2.74028	2.15018
chr1:113297865-113298251	1.65791	1.22463	1.25088	1.78989	1.78977	1.93505	1.54578	1.99783
chr1:113372457-113372950	1.8161	1.59136	1.4415	1.58749	2.16311	1.5203	1.90208	2.33112
chr1:113394949-113396074	3.81092	3.88414	2.82502	3.6963	4.10799	3.63491	3.16545	4.04646
chr1:113433758-113434604	2.93266	2.67699	2.65577	2.39734	2.86534	2.44937	2.51109	2.39352
chr1:113513854-113514791	3.37543	3.00029	2.52144	3.11485	3.33562	2.65093	3.20437	3.33249
chr1:113539244-113540127	2.91529	3.13134	2.57668	2.79242	3.47463	3.19329	3.09814	3.11517
chr1:113549988-113551008	3.43761	3.51954	2.70619	2.92729	3.4911	3.0099	3.0562	3.49309
chr1:113992485-113992926	1.33094	1.4645	1.60985	1.55082	1.89254	1.88262	2.28765	1.9708
chr1:114257099-114257370	2.46794	2.67699	1.98136	2.53515	1.35843	1.98565	2.23848	1.91517
chr1:114314255-114314620	2.05701	1.4645	1.38071	1.58749	1.7355	1.77166	2.02314	1.76591
chr1:114552442-114553241	3.69349	3.78144	2.4344	3.65369	3.74569	3.46699	3.31522	4.08478
chr1:114729186-114729512	2.82511	2.30973	1.71207	2.53515	2.81389	2.3754	2.42582	2.97256
chr1:115048709-115049177	2.39459	2.57833	1.03118	2.34475	2.86534	1.88262	1.6622	2.72003
chr1:115533758-115534350	1.6155	2.01002	2.061	1.93925	2.16311	2.48498	2.74028	2.05042
chr1:115684575-115686088	3.53185	3.81649	3.32188	3.18832	4.11863	3.63491	3.72522	3.76107
chr1:115745599-115746085	3.27	3.37419	2.60353	3.13976	2.83984	3.0099	2.90687	2.98612
chr1:115753346-115754033	2.4439	2.2078	1.31726	2.10019	2.45942	1.93505	2.18759	2.07602
chr1:115773395-115773945	2.36928	2.51572	1.80753	2.43808	1.7355	1.88262	1.93331	2.41373
chr1:115778276-115778508	2.46794	2.23397	1.98136	2.39734	2.31886	2.51973	2.5916	2.65359
chr1:115786346-115786733	1.85308	2.18116	1.55589	1.77406	1.35843	2.29743	2.49024	1.24057
chr1:115795789-115796102	2.66796	2.80468	2.24277	2.94153	2.03416	2.41286	2.23848	2.45333
chr1:115808751-115809453	2.7874	2.57833	2.17279	2.5538	2.55653	2.65093	2.70452	2.81429
chr1:115931802-115932479	2.14909	2.03999	1.85299	1.83634	2.70513	1.7128	1.83751	2.33112
chr1:115944807-115945370	2.87989	2.87287	2.7549	3.2237	2.64751	2.65093	3.02755	3.05209
chr1:115956300-115957082	3.5204	3.77254	3.51808	3.33034	3.00952	3.60285	3.53474	3.48356
chr1:115964814-115965513	2.86186	2.7331	2.7549	2.6261	2.67661	2.96016	2.96847	2.70371
chr1:116154482-116155577	3.17097	3.17251	3.03682	3.31402	3.71797	3.54498	3.68908	3.31109
chr1:116192027-116192680	2.26338	2.51572	1.38071	1.82102	2.39085	2.12759	2.02314	2.47273
chr1:116239345-116239887	2.17852	2.35811	1.87519	1.55082	1.89254	2.33695	2.28765	2.2659
chr1:116476574-116477266	2.8436	2.88943	2.13648	2.84638	2.70513	2.43123	2.66785	2.41373
chr1:116477671-116477966	1.27753	1.94815	1.4415	1.82102	1.78977	2.25681	1.87016	1.09795
chr1:116488802-116489564	2.39459	2.03999	2.0415	2.11283	2.52488	2.29743	2.63023	2.54782
chr1:116590745-116591451	2.8977	3.35047	2.73075	3.02412	3.18176	2.79974	2.96847	2.88839
chr1:116615872-116616760	2.39459	2.42778	1.98136	1.96735	2.24308	1.65144	2.28765	2.2659
chr1:117028532-117028770	1.38243	2.09813	1.71207	1.88135	1.55925	2.33695	1.83751	2.28797
chr1:118285426-118285645	2.53774	1.81582	2.13648	2.43808	1.98848	2.61923	2.5916	2.15018
chr1:118294905-118295367	2.4439	2.51572	1.93983	2.53515	2.70513	2.82775	2.44761	2.47273
chr1:118310799-118311722	3.65213	3.88414	3.7876	3.61868	3.98546	3.75645	3.65202	3.74521
chr1:118321561-118322395	3.77283	3.73639	3.75803	3.79368	3.85154	3.89525	4.1275	3.98023
chr1:118322545-118322986	2.17852	2.28492	2.9348	2.15008	1.78977	2.84155	2.63023	2.15018
chr1:118337651-118338563	2.96681	3.04531	2.86994	3.01068	3.18176	3.35599	3.12544	2.87387
chr1:118377917-118378358	1.85308	1.70795	1.49983	1.72553	1.55925	1.65144	2.40369	1.73411
chr1:118388243-118390311	5.33498	5.38613	4.86043	5.2046	5.58517	5.1984	5.14862	5.43095
chr1:118422129-118423139	3.15625	2.90579	2.84765	3.04405	3.29866	3.20402	3.02755	3.13965
chr1:118434743-118435611	3.24239	3.68041	3.36959	3.03743	3.4911	3.16064	3.49342	3.23361
chr1:118435867-118436199	2.11905	2.80468	2.27653	2.334	2.42555	2.74204	2.23848	2.799
chr1:118457064-118457962	4.42835	4.31634	4.75062	4.58353	4.4656	4.59459	4.56648	4.52191
chr1:118458810-118460041	4.82253	4.88562	4.10193	4.52565	5.09141	4.77802	4.28105	4.51257
chr1:118470355-118470733	2.2906	2.51572	2.92419	1.99492	2.03416	2.3754	2.49024	2.60167
chr1:118476513-118477137	2.8436	3.01545	3.16851	2.89107	3.22179	2.93463	3.21712	2.94504
chr1:118481504-118482767	3.44974	4.01061	4.33606	3.96375	4.25026	4.20384	3.72522	3.80765
chr1:118485660-118485872	1.10432	2.09813	2.061	2.53515	1.67911	1.8282	1.96388	2.2659
chr1:118498169-118498594	2.46794	2.65779	3.01698	2.19831	1.94131	2.17196	2.46908	2.22072
chr1:118503791-118504261	1.48022	1.94815	2.13648	1.75807	2.24308	1.98565	1.99382	1.91517
chr1:118530806-118531527	3.25626	3.25148	2.09923	3.15816	3.14059	3.05798	3.013	2.95887
chr1:118548860-118549158	2.70888	2.30973	2.9135	2.83879	2.55653	2.77118	2.49024	2.24348
chr1:118551230-118551496	2.62585	2.67699	2.86994	3.15206	2.93923	3.21466	3.44006	3.05209
chr1:118552154-118552397	2.20737	1.5503	2.464	2.6261	2.12139	2.58682	2.08007	1.73411
chr1:118578134-118578371	2.31731	2.33412	1.85299	2.15008	1.89254	2.33695	2.28765	2.24348
chr1:118581079-118581663	1.85308	0.576747	2.80202	2.279	1.55925	2.23606	2.66785	2.02437
chr1:118589444-118590358	2.34353	2.09813	3.18638	2.71994	2.20365	3.0099	2.46908	2.58394
chr1:118627689-118628378	1.77815	2.40493	2.4344	1.88135	2.03416	2.03453	2.51109	2.24348
chr1:118650299-118651009	1.95864	2.38171	2.70619	2.39734	1.98848	2.25681	2.80924	1.88653
chr1:118716278-118716717	2.2906	2.80468	2.25975	2.8235	2.70513	2.61923	2.75783	2.6872
chr1:118756278-118756641	2.49158	2.65779	2.24277	2.46789	2.42555	2.33695	2.57189	2.93109
chr1:118759088-118760134	4.71616	4.50543	4.19313	4.54908	4.5228	4.51931	4.58626	4.50317
chr1:118767688-118768110	1.99218	2.12634	2.62989	2.60836	1.20712	2.39425	2.33519	2.24348
chr1:118768231-118769409	2.68857	3.23862	2.59017	3.01068	3.38933	3.03414	3.0562	3.01287
chr1:118772342-118772534	1.38243	1.05888	2.17279	1.69224	1.62042	1.93505	2.33519	0.697353
chr1:118776503-118778439	4.5289	4.81372	4.52345	4.71987	4.73821	4.83432	4.54136	4.81195
chr1:118788503-118789102	2.66796	3.1452	3.27255	2.86143	3.09821	3.03414	3.19151	1.94325
chr1:118802248-118802782	2.86186	2.80468	2.89188	2.80804	2.96304	2.98524	2.5916	2.33112
chr1:118810169-118810821	3.27	3.11736	3.03682	3.25254	2.61782	3.23572	3.37331	2.90276
chr1:118825144-118825724	1.77815	1.32541	2.24277	1.37316	2.28147	2.12759	2.44761	1.8573
chr1:118826334-118826976	2.02496	1.67012	2.464	2.0085	2.20365	2.29743	2.31161	2.43367
chr1:118840011-118840411	1.88913	1.74481	2.4344	1.82102	2.20365	1.77166	2.5519	1.82748
chr1:118863906-118865145	3.31044	3.10323	4.29547	3.43969	3.31726	3.72701	3.47232	3.50256
chr1:118879194-118879717	3.29709	2.7331	3.32188	3.37822	2.81389	3.41256	2.99831	2.87387
chr1:118891568-118891888	1.85308	1.97942	2.493	1.89604	2.03416	1.80021	1.83751	2.07602
chr1:118907345-118908070	3.67296	3.73639	3.06607	3.30303	3.33562	3.51945	3.78636	3.62898
chr1:118913016-118913488	1.6155	2.40493	2.97648	2.23345	2.42555	2.3754	2.38121	2.02437
chr1:118941214-118941687	3.63099	3.57177	3.25572	3.56911	2.98647	3.59472	3.02755	2.76793
chr1:118955015-118955522	2.39459	2.18116	2.52144	2.12535	1.84207	1.98565	2.80924	1.91517
chr1:118976453-118977058	2.58247	2.42778	2.62989	2.89839	1.67911	2.79974	3.02755	2.41373
chr1:118996977-118997328	1.65791	1.94815	1.66187	1.70898	1.12506	1.33759	1.93331	1.79702
chr1:118998987-118999429	2.11905	2.55776	2.40417	2.43808	2.24308	1.8282	2.21326	2.02437
chr1:119016576-119017165	3.03276	3.03046	3.26416	3.25824	2.70513	3.10451	3.267	2.84439
chr1:119020020-119020537	3.34978	3.40906	3.55981	3.67089	3.31726	3.317	3.70726	3.4448
chr1:119022786-119023243	2.11905	2.30973	2.464	2.04851	2.45942	1.98565	2.28765	2.35222
chr1:119025684-119026248	2.05701	1.91619	2.57668	1.75807	2.20365	2.5368	2.63023	1.73411
chr1:119033743-119034854	4.32685	4.36451	3.96371	4.02519	3.98546	4.21449	3.92488	4.15251
chr1:119049931-119050114	1.85308	0.576747	1.31726	1.39402	1.98848	1.5203	1.7349	1.91517
chr1:119053337-119054305	4.40985	4.36451	4.2194	4.22464	4.22093	4.35583	4.07245	4.35946
chr1:119082414-119082909	3.27	2.85612	2.66854	2.96262	2.86534	2.93463	2.938	2.84439
chr1:119083573-119083905	2.34353	2.01002	2.2082	2.7445	2.61782	2.79974	3.013	2.56599
chr1:119087487-119087966	2.76817	2.47242	2.54933	2.56304	2.67661	2.33695	2.23848	2.17408
chr1:119093695-119094113	1.43216	1.67012	1.85299	2.02196	1.94131	2.17196	2.63023	1.94325
chr1:119143478-119144011	1.27753	1.59136	2.70619	1.99492	1.62042	2.08181	2.18759	2.22072
chr1:119179821-119180195	3.09582	3.08897	2.53545	2.83116	2.70513	3.06975	3.36188	2.93109
chr1:119183312-119184228	2.80638	3.08897	2.9348	3.17634	3.00952	3.02207	2.84252	2.82942
chr1:119189409-119190034	3.90196	4.00302	3.98428	4.09372	3.91395	4.13826	3.87749	4.17637
chr1:119202197-119202891	2.91529	2.80468	3.13209	2.73636	2.93923	3.08143	2.63023	2.73618
chr1:119221827-119222306	2.74867	2.65779	2.57668	2.7445	2.76053	2.66652	2.66785	2.58394
chr1:119256728-119257179	2.64706	2.67699	2.6812	2.63489	2.35531	2.82775	3.0843	2.63649
chr1:119328943-119329378	1.77815	1.50804	2.0415	1.93925	1.7355	1.85567	2.33519	2.41373
chr1:119348328-119349578	3.67296	3.77254	3.71559	3.44969	3.91395	3.50218	3.54488	3.75316
chr1:119377945-119378350	2.11905	2.15401	2.73075	2.10019	1.98848	2.41286	2.53164	1.5994
chr1:119380755-119380944	1.92431	1.67012	2.2082	1.39402	1.42852	2.05837	2.38121	0.994381
chr1:119383822-119384428	3.36266	3.39753	2.81357	3.50346	3.73189	3.08143	3.04194	3.57615
chr1:119388770-119389131	2.94984	2.87287	3.07569	2.50671	3.11955	2.86876	2.31161	2.70371
chr1:119390613-119391274	3.18554	3.01545	3.33796	2.77662	2.86534	3.08143	2.938	2.76793
chr1:119416799-119417414	2.93266	3.01545	3.36174	2.69494	2.76053	2.61923	2.72251	2.8592
chr1:119419797-119420542	3.82028	3.87586	3.7876	3.50825	4.08647	3.58655	3.49342	3.49309
chr1:119421778-119422357	3.70365	3.92487	3.32188	3.399	3.16132	3.68169	3.33874	2.93109
chr1:119423337-119423809	3.06463	2.83918	2.27653	2.78454	2.31886	2.68194	2.5916	2.84439
chr1:119451198-119451929	2.8436	3.01545	3.44575	3.35182	2.76053	3.06975	3.31522	2.54782
chr1:119457209-119457687	1.99218	1.2759	2.77865	1.70898	2.45942	2.0103	2.05188	1.70159
chr1:119457945-119458468	2.36928	2.63833	2.37331	1.99492	2.31886	2.25681	2.46908	2.39352
chr1:119471956-119472340	2.11905	2.18116	2.41936	1.92499	1.55925	2.14995	2.28765	2.05042
chr1:119500213-119500445	2.91529	2.40493	0.568917	2.1864	2.55653	1.8282	2.28765	2.41373
chr1:119504262-119505442	5.12804	4.83096	4.8238	4.79823	5.17024	5.00347	4.83391	5.01745
chr1:119505581-119505815	1.88913	2.42778	2.02173	1.64082	1.78977	1.29809	0.687924	1.5994
chr1:119525872-119526598	4.02047	4.01061	4.11131	4.01176	4.08647	3.79951	3.67067	4.08478
chr1:119533292-119533720	1.95864	1.50804	2.40417	1.82102	1.67911	2.23606	2.40369	1.76591
chr1:119546591-119547273	3.27	3.19932	3.56665	3.33574	2.7331	3.39395	3.40707	3.25618
chr1:119548620-119549158	3.03276	2.90579	2.97648	3.05063	2.81389	3.41256	3.1389	3.23361
chr1:119557465-119558328	2.26338	2.76933	2.22559	2.32317	3.09821	2.3754	2.90687	2.65359
chr1:119599802-119600087	1.8161	2.06935	1.1813	1.8665	1.20712	1.5203	1.99382	1.70159
chr1:119648272-119649404	3.46176	3.70867	3.15042	3.03743	3.73189	3.29711	3.267	3.54899
chr1:119662652-119662990	2.4439	2.45027	2.09923	2.35543	2.35531	2.71231	2.35838	2.10116
chr1:119674941-119675346	2.05701	2.45027	1.73653	2.10019	2.07844	1.98565	1.54578	1.9708
chr1:119694513-119694752	1.6155	1.37328	1.68719	1.91059	2.31886	2.21501	2.40369	1.99783
chr1:119794312-119795039	2.4439	1.91619	2.52144	2.02196	2.31886	2.43123	2.18759	1.9708
chr1:119806081-119806288	1.77815	1.50804	2.30951	1.91059	1.84207	1.8282	1.90208	1.73411
chr1:119837107-119837938	5.25089	5.36261	5.28208	5.18678	5.19056	5.34368	4.97565	5.2877
chr1:119863867-119864175	1.8161	1.85006	2.09923	2.10019	1.78977	2.55367	2.13483	1.41115
chr1:119878887-119879384	3.38808	3.73639	3.09474	3.43969	3.14059	3.72701	3.29131	3.38462
chr1:119884091-119884850	3.21424	3.15892	2.70619	3.04405	3.55517	3.32685	3.20437	3.28938
chr1:119890898-119891916	4.18903	4.4507	3.94283	4.27891	4.48218	4.00969	4.21904	3.9179
chr1:119896823-119897039	1.85308	1.32541	2.13648	1.89604	1.78977	1.80021	1.6622	1.63428
chr1:119899563-119900268	3.17097	3.23862	3.72785	3.43969	2.89039	3.68934	3.16545	3.36399
chr1:119902544-119902871	1.38243	1.91619	2.061	1.6753	1.7355	1.44996	1.99382	1.41115
chr1:119912974-119913589	3.01655	3.00029	2.52144	2.96959	3.29866	2.74204	3.1389	3.03913
chr1:119927294-119927731	2.4439	2.18116	3.09474	2.52573	2.64751	2.68194	2.42582	2.41373
chr1:119929829-119930031	1.88913	1.22463	1.55589	2.13777	0.740294	1.7128	1.69901	1.9708
chr1:119957893-119958368	2.74867	2.87287	3.28918	2.8689	2.67661	3.33662	2.75783	2.94504
chr1:119997022-119997521	2.82511	2.55776	3.07569	2.8689	2.31886	2.74204	2.80924	2.61919
chr1:120013236-120013428	0.976098	1.74481	1.49983	1.75807	1.94131	1.77166	2.08007	1.19458
chr1:120021911-120022264	1.33094	1.78075	2.24277	1.69224	2.35531	2.25681	2.33519	1.63428
chr1:120032931-120033528	2.17852	1.91619	2.27653	1.75807	2.70513	2.58682	2.70452	2.49187
chr1:120081591-120082184	1.85308	1.78075	2.30951	1.78989	1.62042	2.55367	2.42582	1.48942
chr1:120093508-120093809	2.4439	1.91619	2.40417	2.24497	1.7355	2.25681	2.46908	1.76591
chr1:120115428-120116163	3.84803	3.70867	3.35386	3.9462	4.17069	3.68169	3.63312	4.14043
chr1:120120411-120121747	5.3641	5.2613	4.75661	5.05712	5.39695	4.93753	5.01633	5.41097
chr1:120130438-120130792	1.95864	1.97942	1.89706	2.1864	1.28476	2.41286	1.58564	2.05042
chr1:120136053-120136589	2.20737	2.95381	2.9135	2.10019	2.64751	2.71231	2.23848	2.3097
chr1:120142556-120143109	1.48022	1.85006	1.83044	1.64082	2.28147	2.08181	1.58564	1.91517
chr1:120171586-120172154	2.31731	2.6186	2.70619	2.5904	2.52488	2.90864	2.66785	2.52941
chr1:120190915-120191179	1.6155	0.999108	1.93983	1.51319	2.16311	1.80021	1.62443	1.73411
chr1:120197256-120197537	2.05701	1.94815	2.13648	2.5904	2.7331	2.12759	1.83751	2.22072
chr1:120207561-120208020	2.34353	2.25967	2.061	1.75807	2.16311	2.08181	1.69901	1.70159
chr1:120231427-120231737	1.48022	1.5503	1.93983	2.24497	2.49253	2.31733	2.08007	2.28797
chr1:120236490-120236818	1.73917	1.94815	2.09923	1.89604	1.67911	1.80021	1.76992	0.939667
chr1:120245763-120246106	1.8161	1.78075	1.78425	2.10019	1.67911	1.98565	1.50478	2.05042
chr1:120264867-120265566	2.82511	2.80468	3.27255	2.88372	3.03221	3.317	3.19151	2.99956
chr1:120315550-120316188	2.41945	1.63128	1.85299	1.33052	1.98848	2.03453	2.02314	2.33112
chr1:120321656-120321973	1.69912	1.74481	1.9186	1.55082	2.16311	0.521426	1.80411	1.91517
chr1:120328077-120328516	2.17852	1.78075	1.93983	2.428	2.28147	2.17196	1.41913	1.79702
chr1:120340297-120341040	2.96681	3.06001	3.48958	3.04405	3.52349	3.0099	3.02755	2.97256
chr1:120342356-120342818	1.85308	0.936754	1.98136	1.39402	2.45942	2.29743	1.83751	2.10116
chr1:120549361-120550478	3.70365	3.79907	4.0146	3.45466	3.74569	3.60285	3.86135	3.36399
chr1:120586585-120586970	2.23565	2.51572	2.27653	2.428	2.12139	2.3754	2.28765	2.54782
chr1:120587682-120588195	4.00413	3.96447	3.6782	3.87381	4.10799	3.92148	4.09334	4.26248
chr1:120654968-120655590	2.64706	3.03046	3.22147	3.01068	3.11955	3.11591	3.21712	2.93109
chr1:120668174-120668572	1.77815	2.57833	2.82502	2.4971	1.84207	2.3754	2.46908	2.3097
chr1:120685995-120687041	2.72892	2.30973	2.70619	2.279	2.70513	2.69721	2.96847	2.56599
chr1:120689080-120689381	1.88913	2.01002	2.57668	1.92499	2.24308	2.19365	2.23848	2.10116
chr1:120707455-120708227	3.62031	3.80781	3.13209	3.61425	3.77289	3.39395	3.51423	3.72108
chr1:120708338-120708810	1.88913	1.97942	1.89706	1.82102	2.20365	2.55367	2.02314	2.07602
chr1:120709530-120710007	3.19996	2.71464	2.76683	3.13976	3.11955	3.16064	2.98347	3.07765
chr1:120795318-120796089	3.01655	3.25148	2.54933	2.96262	3.6897	3.06975	2.46908	3.41502
chr1:120802013-120802343	1.04163	1.41961	2.13648	1.24127	2.12139	1.88262	1.87016	1.5994
chr1:120816195-120816760	1.95864	1.67012	2.061	1.69224	1.7355	1.44996	2.5916	2.02437
chr1:120963935-120964540	2.14909	2.2078	1.31726	1.56927	1.12506	1.77166	1.83751	1.56367
chr1:121047390-121048108	3.67296	3.61223	2.89188	3.70467	3.37165	3.55339	3.36188	3.8675
chr1:121087150-121087498	2.82511	2.65779	1.98136	2.60836	2.12139	1.98565	2.28765	2.37302
chr1:121096394-121096926	3.08031	2.53689	2.493	2.26775	2.28147	2.51973	2.02314	2.49187
chr1:121154498-121155008	2.74867	2.09813	1.66187	1.88135	2.5875	2.29743	1.90208	2.28797
chr1:121180427-121180840	2.53774	2.30973	1.49983	2.07458	2.64751	2.3563	2.53164	2.67049
chr1:121247510-121248276	2.98358	3.18598	3.36174	3.38345	3.20191	3.29711	3.53474	3.12746
chr1:121253689-121254516	3.24239	3.23862	3.30563	3.31402	2.96304	3.35599	3.19151	3.22219
chr1:121290493-121291178	2.23565	2.59861	2.70619	2.80804	2.70513	2.86876	2.938	2.87387
chr1:121296831-121297194	3.00016	2.85612	3.20403	2.76866	2.24308	3.03414	2.85888	3.19909
chr1:121300393-121300784	2.51485	1.59136	1.76059	1.62326	2.12139	2.03453	1.54578	2.33112
chr1:121314662-121315471	4.63356	4.76071	4.46609	4.72399	4.55449	4.55325	4.52607	4.72969
chr1:121327084-121328482	5.18353	4.92631	4.88799	4.82535	5.20561	4.93431	4.66279	5.06616
chr1:121360496-121361507	3.43761	3.21254	3.17747	2.89839	2.78746	3.25647	3.0843	3.25618
chr1:121388392-121388700	2.08836	2.06935	2.60353	2.31225	2.03416	2.55367	2.08007	1.56367
chr1:121396463-121396814	3.18554	3.51954	2.65577	2.95563	3.50739	2.88218	2.66785	3.06492
chr1:121400288-121400539	2.46794	2.6186	2.27653	2.66951	2.55653	2.41286	2.64916	2.05042
chr1:121430945-121432040	4.20342	4.46181	4.92571	4.47516	4.31645	4.59459	4.49501	4.52191
chr1:121440641-121441487	3.00016	3.61223	3.39286	3.36772	3.33562	3.55339	3.6426	3.62898
chr1:121452259-121452805	3.43761	3.33846	3.41576	3.23531	2.91501	3.65849	3.47232	3.27839
chr1:121460086-121460452	2.60432	2.03999	2.99687	2.12535	2.31886	2.25681	2.63023	2.24348
chr1:121472408-121472715	2.11905	2.63833	0.513371	1.83634	2.03416	1.77166	1.83751	2.19759
chr1:121477912-121479113	4.84106	4.78746	4.64474	4.7095	4.68908	4.83432	4.72658	4.70119
chr1:121490345-121491016	3.01655	2.71464	3.29743	2.99028	3.22179	3.35599	2.92252	3.11517
chr1:121499804-121500556	3.97926	3.67086	3.5039	3.41949	3.67536	3.57833	3.21712	3.37435
chr1:121510037-121511146	3.09582	3.25148	3.5039	3.45961	3.22179	3.04611	3.40707	3.43494
chr1:121527548-121528746	4.07627	3.98772	4.29547	3.92486	4.17069	3.95995	4.0079	3.86015
chr1:121540350-121540763	3.82959	3.82512	3.76399	4.26482	3.83872	4.21449	4.20632	3.91081
chr1:121546858-121547444	3.78244	3.96447	3.40053	3.6363	3.4911	3.61897	3.33874	3.94594
chr1:121550872-121552064	4.30032	4.39381	4.65118	4.51379	4.191	4.49768	4.45791	4.03997
chr1:121567478-121568335	4.06843	4.04057	3.35386	3.81703	4.50669	4.24596	3.87749	4.27358
chr1:121570523-121570923	1.6155	2.33412	2.17279	1.88135	2.91501	2.55367	2.02314	2.24348
chr1:121597063-121597497	2.17852	1.97942	1.93983	1.07042	1.78977	1.93505	2.40369	1.48942
chr1:121601070-121601354	1.27753	0.999108	1.03118	1.65816	1.7355	2.12759	1.76992	1.82748
chr1:121605158-121605601	2.46794	2.67699	2.65577	2.70332	2.64751	2.74204	2.5519	2.47273
chr1:121653920-121654976	3.24239	3.2894	2.52144	2.66093	3.37165	2.74204	3.27921	3.01287
chr1:121679445-121680033	2.34353	2.53689	1.55589	2.39734	2.42555	2.58682	2.84252	2.19759
chr1:121701766-121702116	2.34353	2.25967	1.78425	2.08745	2.64751	2.08181	2.08007	2.24348
chr1:121773827-121774930	2.8436	3.26423	3.36959	3.0637	3.14059	3.41256	3.36188	3.33249
chr1:121785700-121786421	3.76315	3.53014	2.60353	3.38865	3.88931	3.29711	3.55496	3.64617
chr1:121798599-121798971	2.23565	1.70795	1.52813	2.10019	1.78977	1.5203	1.62443	1.99783
chr1:121848386-121849194	3.04878	2.98496	2.37331	2.71165	2.93923	2.61923	3.02755	3.28938
chr1:122212507-122213013	2.68857	3.06001	2.30951	2.83879	2.61782	3.08143	3.24228	3.13965
chr1:122242808-122243527	3.29709	3.32635	2.09923	2.88372	3.61652	3.08143	2.84252	2.76793
chr1:122393426-122394296	3.5987	3.94084	3.57345	3.85889	3.87683	3.56175	3.79489	3.75316
chr1:122396124-122396737	3.44974	3.18598	3.18638	3.31402	3.53942	3.37509	3.38465	3.22219
chr1:122584355-122585154	2.62585	2.38171	2.4344	2.02196	2.35531	2.66652	2.42582	2.84439
chr1:123039301-123039669	2.34353	1.91619	1.93983	2.02196	2.07844	1.77166	2.05188	1.88653
chr1:123045694-123045921	1.95864	2.15401	2.02173	2.22183	1.84207	1.80021	1.76992	2.17408
chr1:123156929-123157188	1.95864	1.70795	0.568917	1.77406	1.7355	1.12833	1.58564	1.99783
chr1:123229380-123229749	1.85308	1.97942	2.09923	1.65816	2.03416	2.61923	1.76992	1.32838
chr1:123703427-123704057	1.38243	1.81582	1.80753	1.88135	1.62042	1.88262	1.96388	1.32838
chr1:123902496-123903017	3.72376	3.80781	2.86994	3.80151	3.81275	3.75645	3.70726	3.9179
chr1:123927336-123928355	3.36266	2.96947	2.62989	2.7526	3.29866	3.0099	3.02755	2.799
chr1:123995817-123996071	1.65791	1.94815	1.78425	1.78989	1.49536	2.03453	2.02314	1.82748
chr1:124002756-124003145	1.73917	1.05888	1.4415	1.69224	1.28476	1.88262	1.62443	2.3097
chr1:124031855-124032376	2.39459	2.06935	2.34176	2.30126	2.76053	2.44937	2.38121	2.37302
chr1:124044052-124045485	3.14138	3.11736	3.57345	3.32492	3.98546	3.57007	3.70726	3.45459
chr1:124045719-124046220	2.20737	2.67699	2.52144	2.44808	2.86534	2.66652	1.93331	2.799
chr1:124148380-124149071	3.74359	4.15454	3.76399	3.98795	3.86424	4.11572	3.98573	3.93898
chr1:124339498-124339864	2.08836	1.2759	1.71207	1.58749	1.42852	2.21501	1.90208	2.2659
chr1:124517662-124518055	1.69912	2.12634	0.863604	1.47455	1.84207	1.8282	1.62443	2.12588
chr1:124547900-124548254	1.6155	1.63128	1.1813	1.82102	2.35531	1.58736	1.87016	1.76591
chr1:124568823-124569481	2.58247	2.33412	1.83044	2.0085	2.61782	1.8282	2.05188	2.15018
chr1:124715905-124716574	2.82511	2.76933	2.70619	2.72817	3.00952	2.57034	2.5916	2.799
chr1:124718053-124718446	1.65791	2.45027	1.85299	2.334	2.07844	2.25681	2.05188	1.76591
chr1:124734580-124734988	1.33094	1.8835	0.771904	1.33052	1.94131	2.08181	1.90208	1.63428
chr1:124739632-124740101	2.68857	2.42778	2.70619	2.93443	2.49253	2.71231	2.18759	2.19759
chr1:124745070-124745389	2.49158	2.06935	1.55589	2.38698	2.55653	1.29809	2.13483	2.33112
chr1:124805171-124805911	3.65213	3.8337	3.72785	3.92844	3.88931	3.53652	3.59457	3.33249
chr1:124825672-124826422	3.32368	3.48728	2.73075	3.16425	3.55517	2.93463	2.64916	3.46431
chr1:124845546-124846156	1.65791	1.63128	1.98136	2.19831	2.67661	2.03453	2.05188	1.8573
chr1:124997526-124997864	1.8161	0.999108	2.17279	1.65816	1.35843	1.7128	1.93331	1.79702
chr1:125230751-125231308	1.1644	1.32541	1.78425	1.30872	1.89254	1.55422	1.80411	1.76591
chr1:125236562-125237529	3.22838	3.71797	3.15042	3.54601	3.4068	3.73442	3.82017	3.16372
chr1:125249963-125250591	2.34353	2.18116	1.76059	1.99492	1.62042	2.3754	2.42582	2.39352
chr1:125259830-125260280	1.65791	1.5503	1.31726	1.69224	2.20365	1.58736	1.90208	1.88653
chr1:125370870-125371082	1.88913	2.03999	0.622403	2.21012	1.49536	2.46729	1.17969	2.35222
chr1:125372838-125373156	1.92431	1.85006	2.35762	2.02196	2.49253	2.3754	2.08007	2.02437
chr1:125378994-125379485	1.95864	2.15401	2.2082	1.43484	1.84207	2.61923	1.7349	1.63428
chr1:125387035-125387338	1.88913	2.18116	1.89706	1.65816	1.89254	2.12759	1.6622	1.32838
chr1:125401870-125402258	2.08836	1.4645	1.66187	1.58749	2.03416	1.7128	1.99382	1.73411
chr1:125413142-125413745	2.14909	3.10323	2.92419	2.83116	2.42555	2.82775	2.938	2.799
chr1:125434563-125436232	5.48387	5.67821	5.15399	5.35177	5.62303	5.27668	5.29706	5.65763
chr1:125439570-125439871	2.58247	2.18116	2.64289	1.92499	1.98848	2.25681	1.6622	2.37302
chr1:125450336-125451242	3.34978	3.2894	3.47512	3.25824	3.29866	3.38455	3.02755	3.28938
chr1:125461069-125461487	2.46794	1.37328	2.13648	2.02196	1.28476	1.96057	1.50478	2.12588
chr1:125470006-125470874	3.82959	3.88414	2.95579	3.45961	3.18176	3.39395	3.24228	3.60281
chr1:125476967-125477666	3.58777	3.11736	3.18638	3.03079	3.03221	3.43093	2.75783	3.35357
chr1:125482157-125483350	4.26645	4.30404	3.57345	4.18928	4.09727	3.7853	3.98573	3.9179
chr1:125489117-125489810	0.679385	1.67012	2.40417	1.99492	1.89254	2.17196	1.17969	1.14708
chr1:125494565-125495232	3.17097	3.25148	2.57668	2.94859	2.86534	2.61923	2.80924	2.799
chr1:125537404-125538067	2.60432	2.75133	2.57668	2.80025	2.49253	2.65093	2.92252	2.97256
chr1:125542371-125543010	2.56028	2.53689	2.061	2.334	2.61782	2.08181	2.08007	2.47273
chr1:125560028-125561620	5.05454	5.09995	4.90428	4.79038	5.34805	4.99732	4.67208	5.00751
chr1:125606933-125607702	3.86623	3.91681	3.87283	4.0777	3.81275	4.36541	3.89346	4.03997
chr1:125717039-125717384	1.43216	1.41961	1.60985	1.75807	1.78977	1.65144	2.02314	1.76591
chr1:125724111-125724758	2.86186	3.17251	2.80202	2.66093	2.91501	2.93463	2.938	3.06492
chr1:125760037-125761046	2.60432	3.10323	2.9348	2.57222	3.27982	3.03414	2.90687	2.93109
chr1:125819098-125819593	2.8977	3.17251	1.98136	2.77662	2.78746	2.58682	2.66785	2.84439
chr1:125823490-125824012	3.89311	3.8337	3.11354	3.72949	3.64624	3.71955	3.76916	3.96661
chr1:125857957-125858968	4.11484	3.85914	3.94283	4.23624	3.64624	4.3891	4.18701	4.46977
chr1:125860028-125860201	0.594584	1.22463	1.93983	1.55082	1.94131	1.8282	2.28765	1.0471
chr1:125861328-125862000	3.32368	3.04531	2.4344	2.90567	3.16132	2.65093	3.24228	2.65359
chr1:125869773-125870283	2.56028	2.69594	3.21278	2.89839	2.98647	3.03414	3.11186	3.27839
chr1:125878890-125879287	1.5718	1.91619	1.47096	1.82102	2.07844	1.8282	1.58564	0.761853
chr1:125910451-125913123	4.86841	4.82236	5.03822	4.89101	5.13923	5.09561	4.82561	4.84954
chr1:125940948-125941539	2.64706	2.33412	2.70619	2.334	2.52488	2.98524	2.72251	2.90276
chr1:125945226-125945589	2.56028	2.40493	2.70619	2.24497	2.93923	2.25681	2.46908	2.19759
chr1:125949082-125949458	2.20737	2.75133	1.66187	2.39734	2.45942	2.25681	2.77517	2.45333
chr1:125987272-125988281	3.55448	3.46536	2.52144	3.25824	3.35374	2.82775	2.74028	3.16372
chr1:125996362-125996975	2.82511	2.67699	2.92419	2.30126	2.93923	2.68194	2.46908	2.49187
chr1:126021590-126022014	1.38243	1.5503	2.061	1.8665	1.78977	1.77166	1.54578	1.82748
chr1:126024553-126024969	1.77815	2.09813	1.93983	1.65816	2.5875	1.65144	2.46908	1.48942
chr1:126054341-126054778	1.92431	1.94815	2.32573	2.26775	2.12139	1.58736	1.90208	1.8573
chr1:126116072-126116653	2.74867	3.19932	2.50729	2.67804	2.24308	2.61923	2.75783	2.52941
chr1:126120585-126121177	3.29709	2.59861	2.84765	2.94153	2.78746	2.85522	2.95331	3.01287
chr1:126123056-126123376	1.8161	1.59136	1.85299	1.41457	1.67911	1.8282	1.87016	1.99783
chr1:126135657-126136284	3.17097	2.88943	2.9135	3.14592	3.35374	2.77118	3.21712	3.24494
chr1:126152315-126152731	2.05701	2.03999	1.68719	1.78989	1.49536	1.7128	2.13483	1.99783
chr1:126153692-126154303	3.77283	3.72721	3.76399	3.7779	3.87683	3.63491	3.92488	3.88932
chr1:126209094-126209762	2.41945	2.92198	2.493	2.31225	2.35531	2.58682	2.51109	2.94504
chr1:126209862-126210512	2.23565	2.45027	2.65577	2.29017	2.28147	2.25681	1.90208	1.99783
chr1:126231263-126231644	1.43216	1.74481	1.80753	2.1744	1.35843	2.25681	1.96388	1.28514
chr1:126239906-126240372	2.08836	2.01002	1.55589	1.78989	1.89254	1.44996	1.76992	1.70159
chr1:126248066-126248552	1.92431	2.25967	2.27653	2.02196	1.94131	1.8282	2.13483	1.70159
chr1:126254130-126254846	3.12635	2.78711	3.05638	2.83116	2.5875	2.90864	2.98347	2.91699
chr1:126264365-126265513	4.17449	4.24737	3.71559	4.09053	4.04245	3.61897	4.14761	3.83788
chr1:126276772-126277138	2.02496	2.01002	0.266959	1.55082	2.12139	1.58736	1.41913	2.07602
chr1:126282238-126282945	2.49158	1.94815	1.85299	1.95337	1.98848	1.88262	2.51109	2.43367
chr1:126317890-126318603	2.23565	2.47242	2.13648	2.39734	2.45942	2.44937	2.38121	2.41373
chr1:126331972-126332425	2.66796	2.67699	1.60985	2.4971	3.05454	2.71231	2.90687	2.54782
chr1:126377319-126378049	3.44974	3.25148	3.30563	3.52252	3.27982	3.27693	3.02755	2.91699
chr1:126391191-126391769	2.7874	3.00029	1.85299	2.7526	2.89039	2.31733	2.87505	2.99956
chr1:126405358-126406014	2.68857	2.80468	3.2387	2.95563	3.09821	2.98524	3.19151	2.8592
chr1:126430922-126432434	3.62031	3.99539	3.60036	3.82473	3.64624	3.58655	3.85321	4.00042
chr1:126449513-126449758	1.69912	2.33412	2.24277	2.30126	2.07844	2.29743	2.08007	1.99783
chr1:126454616-126455215	2.68857	2.87287	2.60353	2.77662	3.09821	3.10451	2.5519	2.67049
chr1:126462068-126462495	1.85308	2.15401	1.93983	1.26411	1.55925	1.93505	1.54578	1.8573
chr1:126469721-126470577	3.55448	3.73639	3.41576	3.44969	3.35374	3.51945	3.31522	3.49309
chr1:126484666-126485074	2.14909	2.12634	1.93983	1.82102	1.20712	1.88262	2.23848	1.45081
chr1:126491009-126492050	2.34353	3.18598	2.6812	2.60836	3.00952	2.51973	2.70452	2.45333
chr1:126492188-126493164	3.34978	3.33846	3.07569	2.69494	3.11955	2.65093	2.96847	3.13965
chr1:126528138-126528697	2.87989	2.38171	3.08524	2.70332	2.52488	2.78553	2.46908	2.73618
chr1:126557484-126558303	2.66796	2.82203	2.061	2.53515	2.67661	2.65093	2.89105	2.94504
chr1:126568630-126569125	1.92431	1.63128	2.11798	1.92499	1.49536	2.41286	2.13483	2.41373
chr1:126635509-126636129	3.24239	3.51954	3.5039	3.25254	2.86534	3.27693	3.33874	3.19909
chr1:126656179-126657025	4.63886	4.7562	4.02457	4.67584	4.91952	4.56993	4.58626	4.57673
chr1:126674120-126674741	3.87524	3.74552	3.27255	3.33574	3.73189	3.58655	3.17854	3.58509
chr1:126681749-126682241	2.34353	2.06935	2.70619	2.30126	3.05454	2.48498	2.51109	2.12588
chr1:126684122-126684299	1.88913	1.70795	1.10819	1.43484	2.31886	1.7128	1.28029	1.79702
chr1:126686670-126687280	3.90196	3.80781	2.57668	3.25254	3.33562	3.72701	3.0843	3.64617
chr1:126688534-126689099	4.02858	4.16817	3.67187	4.07124	3.63145	4.02187	3.97076	4.08478
chr1:126700479-126701126	2.36928	2.38171	2.02173	2.279	2.52488	1.88262	1.62443	2.28797
chr1:126721779-126722327	2.60432	2.82203	2.7549	2.89839	2.28147	2.78553	2.08007	2.91699
chr1:126726512-126726857	1.10432	2.40493	1.1813	2.02196	2.52488	1.61976	2.13483	1.94325
chr1:126737769-126738481	2.62585	3.00029	2.30951	2.69494	3.11955	2.29743	2.7923	3.12746
chr1:126751225-126751734	2.05701	2.42778	2.09923	2.12535	2.31886	2.51973	2.42582	2.02437
chr1:126799053-126799824	2.49158	2.2078	2.70619	2.35543	1.35843	2.12759	2.31161	2.12588
chr1:126801425-126802020	1.95864	2.12634	2.17279	1.93925	2.45942	2.25681	2.28765	2.05042
chr1:126808179-126809028	2.51485	2.49423	2.4344	2.25641	2.03416	2.39425	2.70452	2.84439
chr1:126830049-126830924	2.82511	3.10323	1.98136	2.35543	3.09821	2.82775	2.70452	2.84439
chr1:126865551-126866073	2.17852	2.45027	2.73075	2.38698	2.78746	2.44937	2.77517	2.37302
chr1:126925248-126925913	2.34353	2.18116	2.30951	2.51625	2.49253	2.65093	2.66785	2.54782
chr1:126931815-126932137	2.26338	1.32541	1.71207	2.07458	2.16311	1.98565	2.7923	2.37302
chr1:126956046-126956378	1.92431	2.09813	2.64289	2.279	2.55653	2.61923	2.13483	2.10116
chr1:126971025-126971535	2.53774	2.98496	2.52144	2.83879	2.35531	2.90864	2.84252	2.19759
chr1:126993080-126993669	1.73917	1.59136	2.13648	2.02196	2.45942	2.12759	2.51109	2.35222
chr1:127017798-127018295	2.08836	2.51572	2.40417	2.80025	2.28147	2.82775	2.7923	2.76793
chr1:127107496-127107826	1.38243	2.18116	2.73075	2.22183	2.16311	2.63517	2.70452	2.12588
chr1:127139927-127140540	1.85308	2.53689	1.55589	1.88135	2.16311	2.21501	1.90208	2.2659
chr1:127160147-127161179	3.19996	2.80468	1.60985	2.44808	3.26074	2.44937	3.02755	3.02606
chr1:127164668-127164888	2.41945	1.91619	1.31726	1.8515	1.49536	2.17196	2.08007	1.88653
chr1:127168147-127168435	1.69912	2.06935	2.54933	2.21012	2.12139	2.43123	2.40369	1.91517
chr1:127169536-127169938	2.14909	2.33412	2.44927	2.11283	1.67911	2.08181	2.31161	2.61919
chr1:127204748-127205534	4.87741	4.79187	4.50221	4.46535	4.6456	4.7343	4.60578	4.78116
chr1:127205770-127206698	3.82028	3.66125	4.03447	3.55992	4.00852	3.85499	3.56496	3.99372
chr1:127212958-127213341	2.39459	2.35811	2.60353	2.36602	2.03416	2.44937	2.33519	2.51076
chr1:127215655-127215846	2.08836	1.4645	2.27653	2.41785	2.76053	2.48498	1.96388	2.19759
chr1:127231111-127231760	1.95864	2.06935	2.11798	2.12535	2.31886	2.50246	2.23848	2.37302
chr1:127239656-127240265	1.8161	1.78075	2.30951	1.55082	2.07844	2.46729	1.99382	1.8573
chr1:127246088-127246519	1.88913	1.8835	2.47857	2.15008	2.86534	2.25681	1.37432	1.52702
chr1:127251594-127252222	2.17852	2.40493	3.04663	2.29017	2.24308	2.46729	2.80924	1.70159
chr1:127329879-127330462	2.60432	2.35811	2.52144	2.99711	1.89254	3.25647	2.7923	2.49187
chr1:127337739-127338428	2.80638	3.03046	3.42332	3.02412	2.78746	2.81381	2.75783	2.75214
chr1:127373885-127374419	1.6155	1.2759	2.061	1.69224	2.42555	1.44996	2.5916	1.94325
chr1:127380903-127381326	1.73917	1.37328	2.25975	1.6753	1.7355	1.77166	1.90208	1.52702
chr1:127395582-127396221	3.60954	3.40906	2.64289	2.92729	3.42406	3.39395	3.19151	3.47397
chr1:127414573-127414897	2.05701	1.70795	2.15475	2.0085	1.49536	1.80021	2.42582	2.19759
chr1:127424906-127425526	3.31044	3.26423	3.46051	3.12736	3.4911	3.27693	3.24228	3.36399
chr1:127439333-127440010	3.57676	3.31414	3.46051	3.38345	3.50739	3.34634	3.29131	3.46431
chr1:127458618-127459243	2.2906	2.42778	2.6812	2.5538	2.7331	2.61923	2.63023	2.8592
chr1:127475778-127476175	1.77815	2.15401	2.25975	2.31225	2.5875	2.21501	2.5916	2.15018
chr1:127477296-127477753	3.41306	3.06001	3.28918	3.35714	2.83984	3.24613	2.95331	3.41502
chr1:127491162-127491732	2.98358	2.65779	3.53213	3.0702	2.45942	3.13845	2.84252	2.87387
chr1:127496841-127497199	1.88913	1.85006	2.53545	2.06161	1.98848	2.33695	2.02314	2.28797
chr1:127500062-127500672	2.53774	2.85612	2.57668	3.0702	3.14059	2.60312	2.98347	2.65359
chr1:127530968-127531617	2.39459	2.06935	2.30951	2.04851	1.55925	2.17196	2.7923	2.07602
chr1:127536981-127538076	3.792	3.72721	3.83368	3.8701	3.81275	3.60285	3.31522	3.79999
chr1:127538364-127538868	2.51485	2.28492	1.55589	2.19831	2.49253	2.17196	2.66785	2.56599
chr1:127541893-127542388	2.58247	2.69594	2.81357	2.8689	3.33562	2.74204	2.70452	2.43367
chr1:127603633-127604163	2.05701	1.8835	1.98136	1.70898	1.94131	2.29743	1.93331	2.02437
chr1:127608453-127608957	2.26338	2.33412	2.30951	2.22183	2.93923	2.55367	1.83751	2.3097
chr1:127622386-127622730	2.76817	2.82203	2.80202	2.6523	2.39085	2.86876	2.63023	2.28797
chr1:127632204-127632528	1.69912	2.67699	1.71207	2.0085	1.20712	1.90907	1.99382	1.37036
chr1:127642868-127643789	3.40063	3.00029	3.38514	3.05718	3.35374	3.51945	2.87505	3.19909
chr1:127660933-127661651	2.96681	2.47242	2.90273	2.83879	2.7331	3.35599	2.80924	2.52941
chr1:127668221-127668588	2.39459	2.57833	1.76059	2.8235	1.94131	2.65093	2.38121	2.52941
chr1:127696431-127696898	1.6155	2.01002	2.24277	1.91059	1.7355	1.65144	2.23848	1.5994
chr1:127716014-127717154	4.33341	4.4395	4.34005	4.65223	4.05358	4.43534	4.43081	4.31716
chr1:127750280-127751333	3.77283	3.85071	3.28918	3.54134	3.16132	3.47587	3.86135	3.51197
chr1:127773634-127774847	5.53313	5.54609	5.29449	5.37948	5.61178	5.45784	5.30604	5.77947
chr1:127788909-127789353	4.00413	3.86752	3.46051	4.10325	3.67536	3.68169	3.51423	3.84534
chr1:127795144-127795721	3.25626	3.45427	2.9135	3.16425	3.11955	2.98524	2.99831	3.36399
chr1:127799383-127799667	1.85308	1.5503	2.40417	2.43808	1.67911	2.12759	2.5519	2.05042
chr1:127802986-127803432	3.14138	2.65779	3.34593	2.99028	2.45942	2.85522	2.90687	2.91699
chr1:127806384-127806736	2.80638	2.87287	2.80202	2.8689	2.55653	2.79974	2.38121	2.73618
chr1:127838300-127839031	2.49158	2.38171	2.1906	1.91059	2.55653	2.17196	2.28765	2.17408
chr1:127854773-127855281	2.68857	2.6186	2.7549	2.38698	2.70513	2.81381	2.92252	2.3097
chr1:127868409-127869322	3.80149	4.09868	4.0443	3.89956	4.06463	3.71206	3.51423	4.07846
chr1:127916594-127916978	1.99218	1.50804	2.493	1.19449	1.35843	2.05837	1.37432	2.02437
chr1:127928439-127928988	1.92431	0.871583	2.82502	2.02196	1.42852	2.44937	2.31161	1.82748
chr1:127934402-127934626	1.99218	1.94815	2.4344	2.5904	1.62042	1.65144	1.62443	1.8573
chr1:127937383-127937548	1.48022	1.74481	2.464	2.0353	1.98848	1.98565	1.99382	1.41115
chr1:127946126-127946437	2.34353	1.97942	2.27653	1.99492	2.12139	2.03453	1.76992	1.8573
chr1:127946703-127947175	3.29709	3.60222	3.11354	3.26957	2.78746	3.317	3.19151	3.19909
chr1:127948716-127949261	2.39459	2.45027	3.16851	2.50671	2.39085	2.78553	2.61104	2.28797
chr1:127954374-127954678	1.65791	1.59136	1.76059	1.77406	1.49536	1.37603	1.96388	2.12588
chr1:127954782-127955364	2.72892	2.82203	1.89706	2.51625	2.7331	2.33695	2.08007	2.67049
chr1:127958619-127959735	3.78244	3.74552	3.78173	3.90684	3.58617	3.57007	3.6043	3.68827
chr1:127975225-127976795	5.002	5.11411	4.35987	4.84252	4.28846	4.55325	4.29314	4.89338
chr1:127989943-127990704	4.12244	3.32635	3.62022	3.41949	3.31726	3.65067	3.42915	3.57615
chr1:127991927-127992240	1.88913	2.18116	1.38071	1.62326	2.03416	2.08181	2.33519	1.73411
chr1:127993655-127994186	3.22838	3.22564	3.25572	3.14592	3.07654	2.86876	3.1389	3.38462
chr1:128003954-128004622	2.17852	3.08897	1.80753	2.31225	2.91501	2.39425	2.49024	2.49187
chr1:128016029-128016366	2.76817	2.71464	2.2082	2.77662	2.20365	2.21501	1.90208	2.3097
chr1:128020429-128020751	3.21424	3.06001	2.7549	2.89107	2.98647	2.61923	2.77517	3.13965
chr1:128031339-128032547	3.57676	3.69931	3.07569	3.72538	3.98546	3.317	3.31522	3.46431
chr1:128073137-128073353	1.95864	1.78075	1.66187	2.13777	2.45942	2.12759	1.07156	1.56367
chr1:128076867-128077500	3.11117	3.07456	2.54933	2.80804	2.89039	2.74204	2.90687	2.73618
chr1:128077837-128078158	3.09582	3.17251	1.60985	3.15206	3.09821	2.48498	3.40707	3.4448
chr1:128081893-128082262	2.7874	2.87287	2.80202	2.96262	2.12139	2.65093	2.74028	2.65359
chr1:128102397-128103965	6.19705	6.08989	5.45788	5.86913	6.139	5.75079	5.73835	6.12271
chr1:128126249-128127473	3.11117	3.22564	3.01698	3.02412	3.45797	2.88218	2.938	2.82942
chr1:128141724-128142080	3.40063	3.23862	3.43083	3.83621	3.14059	3.41256	3.19151	3.42502
chr1:128193284-128193784	1.77815	1.81582	2.65577	2.08745	1.42852	1.37603	2.08007	1.73411
chr1:128205201-128205736	1.95864	2.71464	2.02173	2.34475	1.98848	1.61976	1.83751	2.15018
chr1:128231316-128231867	3.31044	3.27687	3.54603	3.50825	3.03221	3.75645	3.6982	3.46431
chr1:128243780-128244697	4.60132	4.55297	5.04314	4.69487	4.62336	4.71943	4.46327	4.74173
chr1:128259462-128260127	4.08407	3.95664	2.1906	3.47926	3.07654	3.40328	3.11186	3.25618
chr1:128270684-128271050	2.23565	2.15401	2.35762	2.279	2.78746	2.08181	2.26327	2.19759
chr1:128287816-128288170	2.31731	1.85006	2.84765	2.47769	2.20365	2.3754	2.18759	2.28797
chr1:128290363-128290593	2.2906	2.30973	2.65577	2.1864	1.84207	2.44937	2.05188	2.52941
chr1:128293463-128293814	2.53774	2.75133	2.95579	2.50671	2.67661	2.93463	3.0562	2.8592
chr1:128295284-128296167	3.37543	3.10323	3.91095	3.40928	3.24139	3.81358	3.3959	3.25618
chr1:128318630-128319625	2.70888	2.42778	3.13209	2.92729	2.86534	2.96016	2.938	2.799
chr1:128324817-128325237	2.66796	2.59861	2.464	2.94153	2.16311	2.58682	2.33519	2.78355
chr1:128327315-128328132	3.63099	3.33846	3.06607	3.12736	3.45797	3.10451	3.07032	3.18739
chr1:128332582-128333068	2.05701	2.69594	2.27653	1.96735	2.20365	1.29809	1.96388	2.70371
chr1:128335644-128336129	2.49158	2.80468	3.40817	2.99028	2.31886	3.05798	2.85888	2.91699
chr1:128359293-128360448	4.06055	4.26016	4.24521	4.01849	4.36194	4.21449	3.95563	4.24566
chr1:128360650-128360968	2.20737	2.42778	1.21651	1.93925	1.62042	2.25681	2.08007	1.76591
chr1:128368712-128368949	2.17852	1.05888	1.76059	1.78989	0.846526	1.98565	1.37432	1.52702
chr1:128416606-128418006	4.47654	4.3763	4.40635	4.4455	4.49039	4.22506	4.23166	4.59011
chr1:128440918-128441688	4.16717	4.08437	3.83368	4.12212	3.95015	3.94084	3.63312	3.78455
chr1:128466659-128467217	2.87989	3.19932	2.99687	2.99711	3.77289	3.25647	3.24228	2.94504
chr1:128471982-128473112	3.6416	3.40906	3.99446	3.31402	3.77289	3.53652	3.8285	3.88208
chr1:128496002-128496579	2.70888	2.80468	2.41936	2.64362	2.52488	2.82775	3.21712	2.6872
chr1:128567230-128567791	1.38243	1.5503	1.83044	1.43484	0.740294	1.85567	1.80411	1.73411
chr1:128570353-128570607	1.38243	1.94815	2.54933	2.02196	1.35843	2.21501	1.69901	1.94325
chr1:128591546-128591755	1.52674	1.85006	1.73653	1.51319	1.89254	1.77166	1.37432	1.73411
chr1:128592452-128593517	4.51165	4.58889	3.88929	4.37645	4.6456	4.61884	4.14761	4.56774
chr1:128593611-128593833	1.10432	1.78075	1.98136	1.352	2.03416	1.5203	1.46259	1.8573
chr1:128594474-128594963	1.85308	2.42778	2.2082	1.9812	2.28147	2.33695	1.96388	2.33112
chr1:128612795-128613456	2.23565	2.25967	2.54933	2.21012	2.03416	2.31733	2.46908	2.24348
chr1:128622927-128623643	2.41945	2.55776	2.09923	1.92499	2.35531	2.17196	2.02314	2.02437
chr1:128639656-128640273	2.2906	1.37328	2.6812	1.92499	1.20712	2.17196	1.96388	1.99783
chr1:128659635-128660398	2.72892	3.23862	2.54933	2.60836	2.35531	2.58682	2.77517	2.37302
chr1:128672321-128672668	2.58247	2.38171	2.13648	2.67804	2.55653	2.63517	2.80924	2.43367
chr1:128682990-128683295	2.91529	2.80468	3.11354	3.37298	2.45942	2.68194	2.08007	2.47273
chr1:128687474-128688038	2.60432	2.45027	2.464	2.60836	2.45942	2.50246	2.53164	2.47273
chr1:128734846-128735259	2.86186	2.96947	2.02173	2.07458	2.39085	2.08181	2.28765	1.88653
chr1:128740674-128741005	2.2906	2.55776	2.34176	2.5904	2.28147	2.61923	2.64916	2.39352
chr1:128770639-128771184	2.72892	2.33412	2.89188	2.1744	1.89254	2.58682	2.63023	2.12588
chr1:128781224-128781904	3.54321	3.64184	3.15042	3.46947	3.38933	3.1716	3.25469	3.24494
chr1:128786800-128787592	2.86186	3.17251	3.05638	3.16425	3.4068	2.79974	3.0843	3.25618
chr1:128824346-128824588	1.48022	1.05888	2.061	1.92499	2.24308	1.88262	1.46259	1.24057
chr1:128832700-128832847	1.52674	1.32541	1.98136	2.04851	2.03416	2.43123	2.10771	1.41115
chr1:128835591-128835893	2.72892	2.53689	3.13209	2.59941	2.24308	3.04611	3.04194	2.12588
chr1:128875327-128875696	2.2906	1.81582	1.25088	1.51319	2.55653	1.58736	1.28029	1.79702
chr1:128878355-128878585	2.49158	1.8835	2.95579	2.56304	1.89254	2.29743	2.51109	2.73618
chr1:128897877-128898602	2.60432	2.53689	2.50729	2.15008	2.81389	2.58682	3.013	3.03913
chr1:128912642-128912949	2.02496	1.78075	2.32573	2.12535	2.07844	2.33695	1.46259	1.76591
chr1:128917599-128918142	2.8436	3.48728	2.73075	3.02412	2.07844	2.61923	2.96847	3.13965
chr1:128984406-128984945	1.85308	1.81582	1.98136	1.88135	1.49536	2.25681	2.18759	2.19759
chr1:128991150-128991639	1.95864	2.33412	1.03118	1.75807	1.67911	1.8282	1.46259	1.76591
chr1:128998881-128999277	1.04163	1.81582	1.49983	1.43484	1.28476	2.03453	2.08007	1.94325
chr1:129000078-129000696	1.95864	1.37328	1.73653	1.88135	2.35531	1.88262	2.33519	1.63428
chr1:129163465-129163847	2.20737	2.67699	1.93983	2.02196	1.78977	2.08181	2.33519	1.88653
chr1:129169786-129170518	3.93683	3.79907	3.5391	4.00839	3.71797	3.89525	3.42915	3.85277
chr1:129172584-129173114	2.34353	2.65779	2.40417	2.279	2.20365	2.41286	2.51109	2.17408
chr1:129180121-129180828	4.37214	4.43387	3.30563	4.3712	4.40604	4.22506	4.20632	4.47459
chr1:129208138-129208875	4.23177	3.93287	3.77585	4.02185	4.07559	3.94724	3.86135	3.93898
chr1:129244384-129244546	2.08836	1.8835	2.061	2.0353	1.35843	1.7128	1.90208	1.63428
chr1:129272522-129274436	4.25958	4.29786	4.63826	4.04511	4.5228	4.62284	4.20632	4.47459
chr1:129324289-129325146	3.50886	3.36238	3.40053	3.38865	3.45797	3.23572	3.74296	3.42502
chr1:129357344-129357769	2.82511	2.57833	2.9135	2.07458	2.5875	2.48498	2.13483	2.799
chr1:129372898-129373440	2.14909	1.91619	1.66187	1.99492	1.98848	2.12759	2.05188	2.45333
chr1:129470842-129471134	1.88913	2.2078	2.13648	1.62326	2.03416	2.46729	1.41913	1.94325
chr1:129473468-129473810	1.69912	1.78075	2.02173	2.22183	1.62042	2.33695	2.51109	1.28514
chr1:129484330-129484961	2.93266	2.15401	2.4344	2.4971	2.49253	2.33695	3.16545	2.75214
chr1:129501191-129501624	1.88913	1.2759	0.863604	1.26411	1.67911	1.98565	2.08007	1.94325
chr1:129553116-129553543	2.08836	2.42778	2.86994	2.0085	1.20712	2.12759	2.10771	1.82748
chr1:129558866-129559623	3.31044	3.21254	3.58697	3.32492	3.50739	3.60285	3.37331	3.49309
chr1:129589496-129590247	2.23565	2.28492	2.17279	2.51625	2.39085	2.03453	1.90208	1.82748
chr1:129602366-129602798	2.26338	2.06935	1.4415	1.55082	1.89254	1.5203	2.23848	2.33112
chr1:129609636-129610068	1.48022	1.91619	2.13648	1.95337	2.20365	2.3754	1.76992	1.76591
chr1:129619497-129619865	2.36928	2.06935	2.09923	2.47769	2.07844	2.44937	2.38121	1.66833
chr1:129671427-129671757	2.26338	1.4645	1.76059	1.45483	1.78977	1.44996	1.80411	1.66833
chr1:129691869-129692461	2.62585	2.69594	2.2082	2.72817	2.49253	2.88218	3.07032	3.10277
chr1:129712783-129713296	1.85308	1.8835	1.49983	2.08745	3.11955	1.93505	1.96388	2.39352
chr1:129793197-129793529	2.05701	1.50804	1.31726	2.02196	1.12506	1.93505	1.83751	1.73411
chr1:129849950-129850521	3.27	3.40906	2.89188	2.98341	3.52349	3.21466	3.21712	3.11517
chr1:129874150-129874798	3.49723	3.97226	3.09474	3.6098	2.93923	3.63491	3.50386	3.65469
chr1:129901067-129901595	2.96681	2.63833	1.93983	2.71994	2.76053	2.98524	2.96847	2.97256
chr1:129915424-129915773	1.43216	1.2759	1.93983	1.6753	1.42852	1.7128	1.83751	1.9708
chr1:129943066-129944171	3.03276	3.19932	2.64289	2.5538	2.93923	2.82775	2.90687	2.81429
chr1:130073183-130073934	1.1644	2.09813	1.38071	1.74189	1.67911	2.17196	2.16145	1.45081
chr1:130082563-130082986	3.5987	3.5511	2.60353	3.66232	3.60142	3.317	3.6982	3.82285
chr1:130085579-130087205	4.32026	4.53203	3.70323	3.90321	4.71736	3.97255	3.8285	4.47459
chr1:130130498-130131456	3.27	3.46536	2.57668	2.76065	3.05454	2.88218	3.1389	3.30027
chr1:130136866-130137348	2.14909	2.23397	1.21651	1.65816	2.45942	1.7128	2.13483	1.52702
chr1:130169694-130170612	2.4439	2.78711	2.35762	2.22183	3.07654	2.33695	2.05188	2.37302
chr1:130268007-130268371	2.66796	2.69594	2.62989	3.01068	1.89254	2.51973	2.28765	2.72003
chr1:130285620-130286286	2.66796	2.63833	2.86994	2.5538	2.98647	2.03453	2.33519	2.70371
chr1:130350187-130350504	2.14909	1.32541	1.58312	1.60549	1.89254	1.93505	1.76992	2.02437
chr1:130373826-130374447	2.46794	2.78711	2.44927	2.12535	2.42555	2.25681	2.38121	2.07602
chr1:130462117-130463345	3.93683	3.77254	4.0734	3.68788	4.09727	3.65067	3.61397	4.05292
chr1:130550991-130551670	2.53774	2.06935	2.52144	2.37654	2.55653	2.41286	2.23848	2.10116
chr1:130576259-130576844	3.89311	4.08437	3.65271	3.7976	3.45797	3.68169	3.63312	3.5581
chr1:130655847-130656354	1.69912	1.81582	1.93983	1.58749	1.49536	1.88262	2.13483	1.0471
chr1:130691706-130692164	3.24239	3.03046	2.9348	3.12736	3.05454	3.23572	3.24228	3.19909
chr1:130715212-130717913	5.59991	5.55909	5.3391	5.36107	5.78208	5.40538	5.23888	5.52686
chr1:130728809-130729018	2.93266	3.13134	3.03682	3.25824	2.86534	3.21466	2.90687	3.10277
chr1:130731601-130731863	1.10432	0.731684	2.02173	1.75807	1.55925	2.12759	1.96388	1.82748
chr1:130740658-130741500	4.4706	4.67258	4.76852	4.95907	4.62336	4.71943	4.55648	4.85324
chr1:130803841-130804202	1.69912	1.59136	2.02173	2.02196	1.7355	2.25681	1.96388	1.48942
chr1:130815549-130815788	1.69912	1.74481	1.4415	1.55082	1.35843	1.21571	1.83751	1.82748
chr1:130835173-130835910	3.5204	3.27687	2.2082	2.98341	3.05454	2.86876	3.0843	3.26733
chr1:130849393-130850084	2.51485	2.28492	2.74287	2.5538	2.61782	3.03414	2.13483	2.61919
chr1:130875109-130875535	2.26338	2.18116	1.76059	2.0085	2.81389	2.21501	1.93331	2.37302
chr1:130962093-130962447	2.02496	1.32541	1.41143	2.26775	1.28476	1.65144	1.90208	1.88653
chr1:130979287-130979730	1.8161	1.37328	1.60985	1.51319	1.94131	1.93505	2.08007	1.63428
chr1:130984459-130984924	1.77815	2.23397	2.34176	1.89604	1.20712	1.7128	2.18759	1.76591
chr1:130998238-130999135	3.56566	3.73639	3.51808	3.57825	3.85154	3.43093	3.70726	3.84534
chr1:131051075-131051599	3.50886	3.48728	4.05407	3.30853	3.44111	3.50218	3.5749	2.91699
chr1:131052974-131053531	3.76315	3.85071	3.72785	3.88858	3.67536	3.96626	4.20632	3.76107
chr1:131054967-131055373	2.62585	2.57833	3.11354	2.98341	2.76053	2.82775	3.22975	2.35222
chr1:131062772-131063329	3.01655	3.01545	3.62022	3.12736	3.42406	3.62696	3.0562	2.75214
chr1:131064239-131064561	1.99218	2.09813	3.22147	2.83879	1.42852	2.74204	2.96847	1.94325
chr1:131074035-131075216	4.39112	4.62888	4.28721	4.40241	4.70329	4.35101	4.43627	4.5812
chr1:131078797-131079173	3.01655	3.19932	3.10417	3.46947	3.37165	3.12722	3.35035	3.02606
chr1:131085937-131086859	3.18554	3.22564	3.08524	3.2237	3.20191	3.23572	3.38465	3.03913
chr1:131095560-131096177	4.01232	4.01816	3.76399	4.02185	3.87683	3.94724	3.78636	4.09107
chr1:131096696-131097237	3.12635	3.15892	3.48958	2.73636	3.03221	2.86876	2.72251	2.95887
chr1:131097763-131098004	3.49723	3.5511	3.51101	3.44969	3.83872	3.48469	3.36188	3.33249
chr1:131115997-131116184	1.85308	2.30973	1.60985	2.29017	2.24308	2.46729	2.77517	2.28797
chr1:131116650-131117428	3.37543	3.4431	3.42332	3.2752	3.11955	3.16064	3.40707	3.15173
chr1:131118577-131119051	2.2906	2.53689	1.78425	2.19831	2.24308	1.93505	1.6622	2.15018
chr1:131119160-131119468	1.38243	0.936754	1.98136	2.0353	1.67911	2.0103	1.96388	1.79702
chr1:131126062-131126502	2.31731	2.76933	2.73075	1.88135	2.64751	2.29743	2.33519	1.9708
chr1:131137034-131137458	3.27	3.07456	2.4344	3.03079	3.55517	3.23572	3.24228	3.07765
chr1:131138206-131138939	4.16717	4.77414	4.35987	4.12212	4.6962	4.23555	3.87749	4.42566
chr1:131152998-131153569	3.57676	3.75458	3.30563	3.40415	3.42406	3.55339	3.1389	3.58509
chr1:131167332-131167926	2.31731	3.1452	3.25572	2.8689	2.7331	3.05798	2.44761	2.19759
chr1:131174384-131174672	1.69912	0.871583	2.24277	1.24127	1.28476	1.93505	1.96388	1.37036
chr1:131181743-131182672	4.21056	4.04796	4.42152	4.11586	3.88931	4.35101	4.31109	4.09107
chr1:131186146-131186588	3.56566	3.80781	3.84498	3.47926	3.91395	3.97255	3.61397	3.38462
chr1:131195668-131196746	4.48834	4.50005	4.16637	4.12525	4.53079	4.20917	4.43627	4.44543
chr1:131207619-131207839	1.77815	1.59136	2.30951	2.22183	2.03416	1.77166	1.69901	2.35222
chr1:131209979-131210321	2.31731	2.63833	2.92419	2.6261	2.45942	2.48498	2.05188	2.76793
chr1:131238984-131239419	2.74867	2.30973	2.37331	2.15008	2.28147	2.23606	2.70452	1.32838
chr1:131243326-131244240	3.19996	3.07456	3.38514	3.12112	3.7039	3.47587	3.35035	3.32183
chr1:131245053-131245850	3.18554	3.32635	3.36959	2.98341	3.24139	3.10451	3.1389	3.1756
chr1:131249445-131249775	2.72892	3.26423	2.70619	3.04405	2.61782	3.25647	2.87505	2.91699
chr1:131259835-131260659	3.82028	3.8337	3.88382	3.71299	3.73189	3.77094	3.53474	3.83038
chr1:131270165-131270571	2.14909	2.09813	2.59017	2.59941	2.89039	2.39425	2.77517	2.78355
chr1:131285452-131285775	1.95864	2.25967	1.98136	1.80554	2.12139	1.98565	2.23848	1.8573
chr1:131293230-131294530	5.12426	4.82667	4.54439	4.99875	4.86369	4.99732	4.92217	4.82333
chr1:131299429-131300069	2.05701	2.51572	2.38882	2.37654	2.31886	2.44937	2.23848	1.94325
chr1:131334583-131335178	3.14138	2.80468	2.37331	2.83879	3.33562	2.88218	2.70452	2.82942
chr1:131337793-131338149	1.92431	2.35811	1.85299	2.47769	2.03416	2.57034	2.08007	2.02437
chr1:131351438-131352078	3.82959	4.16137	3.70943	4.14691	4.06463	4.11572	3.79489	4.33317
chr1:131380814-131381115	1.77815	2.06935	1.55589	2.36602	1.84207	1.8282	2.23848	2.05042
chr1:131384436-131384914	2.87989	2.55776	2.2082	2.54451	2.61782	2.44937	2.72251	2.87387
chr1:131418115-131418510	2.36928	2.30973	2.464	2.53515	3.03221	2.25681	2.46908	2.82942
chr1:131427375-131427900	2.4439	1.70795	1.66187	1.55082	2.07844	2.08181	1.90208	1.32838
chr1:131431858-131432219	2.80638	3.19932	2.86994	3.23531	3.22179	3.1716	3.16545	2.76793
chr1:131452336-131452910	2.49158	2.57833	1.87519	2.72817	2.78746	2.61923	2.95331	2.43367
chr1:131461063-131461480	2.66796	2.85612	1.66187	2.39734	2.12139	2.29743	2.08007	2.51076
chr1:131467258-131467602	2.4439	2.6186	2.54933	2.6261	2.70513	2.41286	2.42582	2.51076
chr1:131486949-131487346	3.03276	3.04531	2.57668	3.41949	2.7331	3.16064	3.013	3.12746
chr1:131492043-131492833	2.80638	2.95381	2.29311	2.88372	2.91501	2.94745	3.04194	3.27839
chr1:131497069-131497794	3.00016	3.01545	2.73075	2.89839	3.24139	2.65093	3.07032	2.67049
chr1:131506371-131506837	1.92431	1.2759	2.15475	1.93925	1.12506	2.21501	1.69901	1.66833
chr1:131511807-131512170	1.77815	1.63128	2.061	2.19831	2.39085	1.8282	2.16145	1.37036
chr1:131519938-131520424	2.53774	2.83918	2.464	2.69494	2.5875	2.33695	2.5519	2.56599
chr1:131521712-131521878	2.14909	2.30973	2.061	2.0353	1.35843	2.12759	2.02314	1.37036
chr1:131525305-131525466	2.26338	2.93798	2.44927	2.08745	1.98848	1.74253	1.99382	2.33112
chr1:131526363-131528216	6.79482	6.81597	6.46935	6.74391	6.72214	6.78509	6.59716	6.79509
chr1:131543885-131544440	2.8436	2.95381	2.40417	2.53515	3.03221	2.41286	2.46908	2.76793
chr1:131547405-131547637	2.2906	1.41961	1.25088	1.99492	1.55925	2.3754	2.08007	2.07602
chr1:131548384-131548913	2.46794	2.33412	2.09923	2.81579	3.07654	2.90864	2.77517	2.2659
chr1:131554935-131555505	4.05262	4.19506	3.94283	4.27047	4.22093	3.97255	3.84502	4.39039
chr1:131560584-131561113	3.81092	3.80781	3.2387	3.61868	3.26074	3.56175	3.84502	3.67157
chr1:131579181-131579627	2.20737	1.97942	2.0415	2.1744	2.49253	1.55422	1.80411	2.15018
chr1:131586744-131587602	4.05262	3.98002	3.81083	3.99138	3.74569	3.86854	4.0225	3.79229
chr1:131613370-131613774	1.95864	2.18116	2.4344	2.11283	2.42555	1.88262	1.90208	2.51076
chr1:131657811-131658402	3.78244	3.85071	3.84498	3.66232	4.06463	3.68169	3.61397	4.06575
chr1:131679427-131679997	1.10432	1.70795	2.464	2.04851	1.12506	1.88262	2.08007	1.76591
chr1:131690303-131690887	2.39459	1.22463	2.37331	2.19831	1.98848	1.98565	1.62443	1.28514
chr1:131696422-131696916	2.05701	2.01002	2.40417	2.51625	1.7355	2.55367	2.84252	2.52941
chr1:131711665-131712850	3.78244	3.01545	3.2387	3.15816	3.95015	3.37509	3.55496	3.37435
chr1:131736544-131737849	4.35934	4.24093	4.49864	4.47272	4.43187	4.46685	4.4143	4.27358
chr1:131751447-131752288	3.21424	2.96947	3.40053	3.03743	3.14059	2.98524	3.16545	3.05209
chr1:131754951-131755379	2.08836	2.55776	2.493	2.22183	2.20365	2.94745	2.90687	2.37302
chr1:131765550-131765972	2.14909	2.30973	1.76059	2.19831	2.78746	2.43123	2.33519	2.28797
chr1:131770559-131771355	3.57676	3.66125	3.05638	3.6963	3.58617	3.99742	3.95563	3.85277
chr1:131805914-131806292	1.69912	1.05888	1.49983	2.12535	1.89254	1.8282	1.83751	1.94325
chr1:131811265-131811894	2.82511	2.83918	2.47857	2.43808	2.20365	2.48498	2.46908	2.65359
chr1:131820414-131821278	4.23177	3.94876	3.8223	3.86263	4.20104	4.06956	3.59457	4.27358
chr1:131827431-131828784	5.16894	5.35369	5.04803	4.88734	5.15998	4.89183	4.75307	5.35719
chr1:131844815-131845049	2.68857	2.33412	2.27653	1.95337	2.35531	2.46729	2.16145	2.51076
chr1:131846311-131846720	1.95864	2.30973	2.27653	2.5538	2.35531	2.41286	2.35838	2.76793
chr1:131846824-131848314	4.11484	3.76359	4.33606	3.91046	3.7863	3.92148	3.77778	4.01372
chr1:131867109-131867578	3.95395	3.43184	3.79926	3.84381	3.22179	3.72701	3.76048	3.5581
chr1:131886090-131886904	3.41306	3.25148	2.82502	3.05063	2.98647	3.16064	2.99831	3.33249
chr1:131910108-131910590	4.75087	4.72886	4.10193	4.73015	4.63822	4.44893	4.19348	4.56774
chr1:131910952-131911648	3.70365	3.45427	3.30563	3.05063	3.57075	3.42177	3.11186	3.38462
chr1:131937753-131938381	2.94984	2.47242	3.03682	3.01741	3.07654	2.85522	2.92252	3.1756
chr1:131981434-131981919	2.51485	2.38171	2.4344	2.54451	3.18176	2.79974	2.80924	2.33112
chr1:131983005-131983308	2.4439	2.25967	2.30951	2.43808	2.20365	2.55367	2.74028	2.24348
chr1:132007249-132007731	3.94541	3.99539	3.49676	3.57369	4.13968	3.48469	3.49342	3.65469
chr1:132007932-132008329	3.38808	3.22564	3.00696	2.6261	3.60142	2.60312	2.63023	3.36399
chr1:132010494-132010705	2.4439	2.2078	1.60985	2.10019	0.945468	2.10488	2.08007	2.12588
chr1:132012663-132013517	4.29361	4.51079	4.1391	4.4455	4.1292	4.53213	4.13423	4.51725
chr1:132013679-132013967	2.4439	1.91619	2.13648	1.93925	2.07844	1.93505	1.76992	1.8573
chr1:132029246-132029673	2.17852	2.03999	2.493	1.89604	1.7355	2.3754	2.08007	2.05042
chr1:132032687-132033110	2.05701	2.06935	2.17279	2.32317	2.70513	2.29743	2.28765	2.37302
chr1:132043359-132044529	5.32843	5.31131	5.46522	5.34643	5.0531	5.42155	5.61135	5.38817
chr1:132046378-132046655	2.4439	2.80468	3.16851	2.7445	2.76053	2.43123	2.99831	2.39352
chr1:132064920-132065913	4.50586	4.22145	4.0196	4.33929	4.67473	4.44893	4.48451	4.19984
chr1:132067014-132067996	3.74359	3.70867	3.41576	3.43969	3.55517	3.77814	3.48291	3.5306
chr1:132069462-132069819	2.72892	2.92198	3.2387	2.92729	3.00952	2.68194	2.42582	2.81429
chr1:132088030-132088993	3.90196	3.75458	3.38514	3.84001	3.83872	3.25647	3.55496	3.51197
chr1:132098900-132099891	3.27	3.47636	3.38514	3.48899	3.57075	3.55339	3.54488	3.39483
chr1:132116681-132116911	1.04163	1.5503	1.93983	2.15008	2.49253	1.90907	2.02314	2.35222
chr1:132121303-132121742	3.31044	3.00029	2.82502	3.18832	3.14059	2.68194	3.21712	3.30027
chr1:132121872-132122358	3.37543	3.21254	3.20403	3.05718	3.03221	3.19329	2.82598	2.97256
chr1:132125894-132126136	1.99218	1.63128	1.98136	1.75807	1.67911	1.8282	1.93331	2.19759
chr1:132130641-132131257	2.72892	2.63833	3.32994	3.03743	2.64751	3.03414	2.6863	2.61919
chr1:132143679-132144658	4.62824	4.48379	4.683	4.58807	4.40604	4.47572	4.4143	4.43558
chr1:132153701-132153900	1.88913	2.01002	1.34933	2.0353	1.89254	2.03453	1.69901	2.19759
chr1:132155768-132156035	2.14909	2.06935	2.061	2.37654	2.81389	2.12759	2.35838	1.8573
chr1:132157442-132158059	2.7874	2.69594	2.88095	2.78454	3.07654	2.77118	3.02755	2.76793
chr1:132168029-132168400	2.56028	2.35811	3.03682	2.36602	2.49253	2.61923	2.84252	2.33112
chr1:132186288-132186930	3.11117	3.07456	2.57668	2.66951	3.00952	2.74204	3.24228	2.94504
chr1:132190084-132190329	2.20737	1.8835	1.87519	1.96735	1.84207	1.77166	2.23848	2.17408
chr1:132191315-132192020	2.26338	2.09813	2.77865	2.31225	2.28147	2.58682	2.08007	2.24348
chr1:132200586-132200906	1.99218	2.40493	2.13648	2.4971	2.61782	2.23606	2.23848	2.28797
chr1:132208240-132208511	3.19996	2.47242	3.01698	3.20021	2.42555	3.0099	2.80924	2.75214
chr1:132211882-132212649	4.88636	4.65332	3.98428	4.53507	4.48218	4.21449	4.04412	4.30639
chr1:132222202-132222876	3.92819	3.22564	3.71559	3.76994	3.20191	3.7418	3.65202	3.78455
chr1:132226236-132226548	2.11905	2.33412	1.83044	2.334	1.78977	2.5368	2.31161	2.41373
chr1:132231879-132232244	1.04163	1.63128	1.1813	2.10019	2.12139	1.7128	1.96388	1.09795
chr1:132237465-132238000	1.88913	1.50804	1.60985	2.07458	1.67911	1.29809	1.87016	1.9708
chr1:132246065-132246418	1.77815	1.59136	2.9135	1.91059	1.35843	2.03453	2.38121	2.45333
chr1:132298365-132298692	0.0744176	2.15401	2.54933	2.12535	1.7355	1.7128	1.93331	1.94325
chr1:132307737-132308254	3.00016	2.93798	3.18638	3.02412	2.61782	3.13845	3.1389	3.21069
chr1:132312738-132312935	2.02496	2.23397	1.66187	2.10019	1.67911	2.25681	2.63023	1.9708
chr1:132315834-132316240	2.58247	2.23397	2.37331	2.47769	2.49253	1.96057	2.02314	2.07602
chr1:132322445-132322953	2.11905	1.94815	2.70619	2.07458	2.35531	2.12759	2.5519	2.33112
chr1:132337043-132337372	1.5718	1.8835	2.464	1.45483	1.67911	2.17196	1.69901	1.99783
chr1:132355796-132356360	3.29709	3.57177	3.37739	3.2752	3.33562	3.20402	3.1389	3.47397
chr1:132364074-132365428	5.06245	4.83524	5.17652	5.02071	4.49856	5.13537	5.08051	4.83462
chr1:132366902-132367256	3.14138	2.76933	3.00696	3.05063	1.89254	2.63517	2.87505	2.8592
chr1:132367503-132367966	3.18554	3.54066	3.07569	3.6963	3.47463	3.57007	4.0079	3.88932
chr1:132371376-132371900	2.98358	2.28492	3.15949	2.91291	3.07654	3.08143	3.1389	3.03913
chr1:132375383-132375630	2.58247	2.42778	1.89706	2.46789	1.98848	2.05837	2.02314	2.52941
chr1:132376844-132377037	1.95864	0.999108	1.1452	1.51319	2.20365	1.12833	1.90208	1.76591
chr1:132383988-132384479	2.53774	2.76933	2.73075	2.76866	3.05454	2.94745	2.75783	2.99956
chr1:132386328-132386722	4.02047	3.90057	3.36174	3.91768	3.88931	3.84132	3.87749	3.5306
chr1:132387834-132388376	3.77283	3.92487	3.79926	3.90321	3.58617	3.65067	3.68908	3.70477
chr1:132390113-132391227	4.57942	4.67258	4.44769	4.43044	4.44038	4.17142	4.34051	4.59897
chr1:132391778-132392033	2.56028	2.96947	2.80202	2.76065	3.37165	3.04611	2.74028	2.75214
chr1:132393005-132393210	2.2906	1.85006	2.493	2.10019	1.84207	1.80021	1.58564	2.51076
chr1:132399310-132399571	1.22207	2.23397	1.71207	1.72553	1.84207	2.0103	1.80411	1.45081
chr1:132417184-132418259	4.9216	4.80502	4.55818	4.54908	4.74509	4.56162	4.48451	4.78116
chr1:132425582-132425898	2.53774	2.40493	1.98136	2.10019	2.81389	2.44937	2.46908	2.6872
chr1:132430776-132431121	1.65791	1.8835	1.85299	1.58749	2.31886	1.90907	1.07156	1.70159
chr1:132431614-132432413	3.77283	3.74552	3.66551	3.7539	3.92612	3.58655	3.59457	3.73721
chr1:132437261-132437767	3.32368	2.80468	2.17279	2.4971	2.70513	2.58682	2.5916	2.72003
chr1:132467756-132468114	2.66796	2.71464	2.82502	2.89107	2.76053	2.96016	3.0843	2.72003
chr1:132476664-132477733	4.09954	4.00302	3.74	3.85137	4.34392	3.88862	3.76048	3.94594
chr1:132504997-132505403	2.72892	2.45027	2.30951	2.39734	2.07844	2.21501	2.40369	2.24348
chr1:132505941-132506444	3.38808	2.78711	3.36174	3.21787	2.81389	3.23572	3.22975	3.05209
chr1:132510337-132510614	1.65791	1.37328	1.87519	1.91059	2.42555	1.7128	1.76992	1.94325
chr1:132511478-132511992	2.68857	2.18116	2.82502	2.45802	2.78746	2.55367	3.013	2.61919
chr1:132512209-132512709	2.96681	2.12634	2.74287	2.90567	2.31886	2.72725	2.87505	2.41373
chr1:132520849-132520990	2.34353	2.15401	2.27653	2.39734	2.24308	2.33695	2.28765	2.39352
chr1:132525815-132526584	3.9195	3.86752	3.53213	3.96375	3.7039	3.82057	3.97076	3.91081
chr1:132537866-132538037	1.8161	1.94815	1.71207	1.74189	1.42852	1.88262	2.42582	2.15018
chr1:132542356-132543296	4.21767	4.45627	4.73856	4.443	4.6456	4.46685	4.10024	4.60777
chr1:132557785-132558180	2.31731	2.78711	2.62989	2.47769	2.24308	2.68194	2.42582	2.45333
chr1:132565380-132566654	4.48834	4.39381	4.53744	4.52328	4.44883	4.23555	4.33467	4.30639
chr1:132566885-132568232	4.1375	4.00302	4.46974	4.41011	4.191	4.29694	4.20632	4.10357
chr1:132569125-132569445	1.92431	1.97942	2.62989	1.9812	1.94131	2.5368	2.49024	2.3097
chr1:132569538-132569883	2.66796	3.01545	2.60353	2.72817	2.81389	2.74204	2.5519	3.07765
chr1:132571047-132571267	1.6155	1.32541	1.93983	2.0085	1.84207	1.85567	2.10771	1.56367
chr1:132582674-132583623	3.14138	3.31414	4.0443	3.23531	3.35374	3.45806	3.11186	3.12746
chr1:132591151-132592469	5.5473	5.3417	5.07226	5.48409	5.55415	5.36533	5.37874	5.63413
chr1:132594721-132595052	3.36266	3.1452	2.34176	2.94859	2.96304	2.66652	3.46164	3.05209
chr1:132597964-132598563	3.12635	2.65779	3.58697	3.19428	3.07654	3.317	3.50386	3.12746
chr1:132602250-132602447	2.20737	1.4645	3.00696	2.19831	2.20365	2.31733	2.33519	1.5994
chr1:132609156-132609542	2.46794	2.63833	2.64289	2.06161	2.55653	2.3563	2.74028	2.70371
chr1:132623428-132624236	3.5204	3.79907	3.42332	3.25824	3.33562	3.47587	3.24228	2.93109
chr1:132637384-132637788	2.58247	2.78711	2.70619	2.43808	2.83984	2.48498	3.013	2.6872
chr1:132640309-132640610	1.73917	2.06935	2.38882	2.6261	1.78977	2.33695	2.84252	2.39352
chr1:132641259-132641841	3.42539	3.27687	4.20194	3.75793	3.93818	3.82057	4.0225	3.27839
chr1:132650583-132651077	3.15625	3.27687	3.6845	3.47438	2.93923	3.37509	3.267	3.26733
chr1:132653794-132654286	3.77283	3.60222	3.32994	3.55066	3.67536	3.7853	4.07245	3.76894
chr1:132659312-132660806	4.80848	4.86902	4.90967	4.85386	5.00229	4.90175	4.60578	4.7216
chr1:132661446-132661647	1.65791	1.67012	2.40417	1.74189	1.42852	2.0103	1.80411	1.48942
chr1:132673564-132673919	2.02496	1.8835	2.0415	1.78989	1.67911	2.25681	2.46908	2.07602
chr1:132679049-132679442	2.66796	2.40493	2.24277	2.37654	2.20365	2.21501	2.02314	2.47273
chr1:132680117-132680806	2.68857	1.91619	2.96617	2.56304	2.70513	2.78553	3.0562	2.65359
chr1:132693541-132694387	2.53774	2.57833	3.08524	2.53515	2.76053	3.08143	3.16545	2.54782
chr1:132695920-132696623	2.76817	2.03999	2.9135	2.72817	2.83984	2.71231	3.0843	2.49187
chr1:132704216-132704709	2.39459	1.81582	2.30951	2.23345	2.16311	2.08181	2.5916	2.02437
chr1:132707300-132707817	2.17852	2.49423	3.39286	2.8689	2.86534	2.98524	3.0843	3.09026
chr1:132717134-132717458	2.23565	1.91619	2.9135	2.66951	1.98848	2.77118	2.80924	2.24348
chr1:132718186-132718881	3.09582	3.1452	3.62677	3.55992	3.29866	3.63491	3.0843	3.1756
chr1:132719613-132719814	1.52674	1.8835	1.96074	1.41457	1.98848	1.98565	2.16145	0.559
chr1:132726591-132726866	2.39459	2.45027	3.15042	2.92012	2.12139	2.93463	2.96847	2.799
chr1:132727063-132727471	2.2906	2.25967	2.7549	2.41785	2.31886	2.51973	2.08007	1.91517
chr1:132727660-132728039	3.15625	2.6186	2.82502	2.6523	2.35531	3.06975	2.938	3.05209
chr1:132728322-132729075	4.12999	3.58199	3.36959	3.9462	4.03123	3.98504	4.10024	3.67157
chr1:132729610-132729893	1.5718	1.4645	2.57668	2.21012	1.55925	2.14995	2.44761	1.5994
chr1:132732190-132732772	3.29709	3.56147	3.77585	3.7779	3.37165	3.51945	3.67067	3.4448
chr1:132739028-132739678	4.02858	3.93287	4.1391	3.81317	4.17069	3.92796	3.79489	3.87481
chr1:132739933-132740488	2.46794	2.7331	2.89188	2.95563	2.91501	2.99762	3.20437	2.39352
chr1:132740872-132742043	4.73114	4.84376	4.86598	4.49702	4.53873	4.43078	4.62503	4.33847
chr1:132745712-132746750	4.34643	4.09868	4.75661	4.49219	4.4656	4.44893	4.50024	3.87481
chr1:132749309-132749682	1.77815	2.40493	2.83638	2.19831	1.94131	2.05837	1.96388	2.10116
chr1:132758547-132759829	4.88189	5.15577	5.21184	5.23958	5.0531	5.24068	5.22001	5.31482
chr1:132765799-132766463	4.16717	4.47284	4.30368	4.37906	3.98546	4.43078	4.32881	4.43063
chr1:132767202-132767768	2.8977	2.76933	3.31378	2.97652	2.86534	3.10451	3.1389	3.12746
chr1:132799378-132799883	2.36928	1.5503	2.60353	2.02196	2.03416	2.3754	2.70452	1.88653
chr1:132802450-132802689	2.20737	1.78075	2.84765	2.29017	1.67911	2.78553	2.02314	1.94325
chr1:132805443-132805975	1.5718	2.18116	2.17279	1.88135	2.31886	2.23606	1.99382	1.66833
chr1:132816671-132817854	4.51165	4.45627	4.09248	4.03186	3.86424	4.15494	4.174	4.14648
chr1:132819190-132819443	1.85308	2.12634	1.47096	2.41785	1.35843	1.37603	1.62443	1.9708
chr1:132820845-132821112	2.34353	1.74481	1.98136	2.32317	1.84207	2.31733	2.42582	2.07602
chr1:132825308-132825710	2.60432	2.93798	2.24277	2.72817	2.39085	2.55367	2.90687	3.13965
chr1:132836501-132837804	3.49723	3.69931	3.7876	3.54601	3.37165	3.82752	3.36188	3.42502
chr1:132851749-132852140	2.36928	2.55776	2.37331	2.51625	2.81389	2.55367	2.23848	2.52941
chr1:132853173-132853865	3.78244	2.92198	3.5039	3.34112	3.26074	3.66626	3.44006	3.71295
chr1:132858713-132859388	4.08407	4.01061	4.17981	4.24774	4.24055	4.05778	4.1275	3.9179
chr1:132862203-132862471	1.1644	1.22463	2.09923	1.83634	2.07844	2.17196	1.87016	1.56367
chr1:132879842-132880425	3.65213	3.86752	4.17534	4.01513	3.86424	3.94724	3.76916	3.86015
chr1:132880865-132882103	4.67028	4.75168	4.582	4.42285	4.75876	4.55744	4.55648	4.52191
chr1:132886189-132886553	2.4439	1.78075	2.73075	2.44808	2.20365	2.33695	2.42582	2.37302
chr1:132887116-132887307	2.05701	2.15401	1.80753	2.47769	2.20365	2.03453	2.75783	2.2659
chr1:132890522-132890826	2.56028	2.06935	2.27653	2.41785	2.20365	2.46729	2.6863	2.47273
chr1:132891971-132892504	3.86623	3.95664	3.8673	3.70467	3.63145	4.1494	3.86135	3.66316
chr1:132893294-132893913	3.09582	3.33846	3.65913	3.18234	3.77289	3.22523	3.35035	3.32183
chr1:132897621-132898061	2.76817	2.85612	3.14129	2.6261	2.70513	3.66626	3.29131	2.84439
chr1:132900500-132901093	2.36928	2.06935	3.27255	2.7526	2.52488	2.93463	3.1389	2.33112
chr1:132915844-132916628	4.65466	4.4395	4.89344	4.53272	4.5228	4.88851	4.84626	4.63385
chr1:132921240-132921661	2.02496	2.45027	3.06607	2.07458	2.96304	2.41286	2.40369	2.10116
chr1:132921782-132922571	3.60954	3.03046	3.78173	3.38865	3.42406	3.54498	3.48291	3.48356
chr1:132928378-132929038	2.66796	2.35811	3.12285	2.69494	2.76053	3.03414	2.87505	2.84439
chr1:132934124-132934589	1.88913	1.85006	2.71852	2.16229	2.64751	2.84155	2.98347	1.94325
chr1:132934699-132935239	3.55448	3.10323	3.55981	3.34648	3.09821	3.30709	3.40707	3.27839
chr1:132937057-132937540	2.11905	2.92198	3.01698	2.31225	2.7331	2.51973	2.72251	2.56599
chr1:132944894-132946064	3.77283	3.87586	4.40254	4.01176	4.20104	4.12704	4.01522	3.68827
chr1:132979521-132979710	1.92431	1.97942	1.83044	2.0353	1.49536	2.03453	1.58564	1.63428
chr1:132982807-132982993	1.95864	1.94815	2.02173	2.38698	2.42555	1.74253	2.13483	1.73411
chr1:132990728-132991220	2.58247	2.69594	2.60353	2.87633	2.7331	2.72725	2.89105	2.56599
chr1:132991648-132991928	3.01655	2.06935	2.57668	2.334	2.5875	2.81381	2.51109	2.94504
chr1:133003771-133004058	0.835356	1.70795	1.98136	1.01765	1.12506	2.08181	2.08007	1.09795
chr1:133011928-133012204	2.72892	2.18116	1.80753	1.43484	2.28147	1.77166	1.46259	2.43367
chr1:133024982-133025763	4.57942	4.51613	3.99446	4.39983	4.73821	4.40313	4.11393	4.78505
chr1:133033176-133034390	4.72616	4.55297	3.99952	4.40241	4.57008	4.19849	3.95563	4.70119
chr1:133039130-133039895	2.94984	2.98496	2.88095	2.87633	3.37165	2.84155	2.99831	2.88839
chr1:133040373-133040767	2.58247	2.80468	2.34176	2.66093	2.5875	2.74204	2.74028	2.19759
chr1:133045624-133045895	1.85308	1.70795	1.38071	1.53213	2.03416	1.74253	1.07156	1.09795
chr1:133045998-133046442	3.29709	3.45427	3.37739	3.17634	3.50739	3.19329	2.80924	3.07765
chr1:133048630-133049195	3.22838	3.72721	2.97648	3.57369	3.27982	3.32685	3.45089	3.24494
chr1:133057421-133058120	2.8977	2.75133	3.07569	3.10856	3.14059	3.23572	3.15224	3.01287
chr1:133060772-133061001	2.17852	2.28492	2.27653	2.53515	2.78746	1.88262	2.51109	2.63649
chr1:133063147-133063586	3.50886	3.58199	2.7549	3.48414	3.22179	3.33662	3.29131	3.49309
chr1:133064379-133064602	2.02496	2.51572	3.2387	2.52573	2.16311	2.25681	2.28765	1.94325
chr1:133068760-133069469	3.06463	2.78711	2.54933	2.99711	2.83984	2.96016	3.07032	2.799
chr1:133071620-133072254	3.21424	3.31414	3.62022	3.36772	3.77289	3.66626	3.40707	3.57615
chr1:133078208-133078665	2.36928	2.2078	2.13648	2.10019	2.49253	2.77118	2.42582	2.15018
chr1:133087503-133087895	2.41945	1.81582	2.40417	2.334	1.62042	1.8282	2.38121	1.94325
chr1:133101189-133101708	2.66796	2.57833	3.18638	2.66951	3.16132	2.44937	2.51109	2.17408
chr1:133130729-133132067	5.88966	5.9821	6.1026	5.94794	6.07488	6.06354	5.78403	6.15459
chr1:133135816-133135990	2.31731	1.63128	2.00169	2.07458	2.03416	1.77166	1.83751	1.8573
chr1:133145727-133146329	2.74867	2.25967	2.76683	2.50671	2.83984	3.03414	2.38121	2.49187
chr1:133159147-133159686	2.23565	2.51572	2.64289	2.6261	2.70513	1.93505	2.90687	2.73618
chr1:133171426-133171703	1.85308	1.50804	2.22559	1.95337	1.94131	2.08181	1.6622	2.07602
chr1:133175936-133176273	3.09582	3.08897	3.01698	3.29751	3.22179	2.92169	3.37331	2.84439
chr1:133177559-133177701	2.14909	2.12634	2.4344	2.45802	2.03416	2.50246	2.16145	1.73411
chr1:133178712-133179010	2.94984	2.85612	2.9348	3.0637	3.31726	3.26674	2.6863	2.76793
chr1:133181029-133181870	4.40985	4.61402	4.48787	4.54908	4.71736	4.48014	4.32881	4.54042
chr1:133182305-133182940	2.8436	2.75133	2.98671	3.18234	3.47463	2.92169	3.013	2.60167
chr1:133196131-133196397	1.92431	1.91619	2.4344	2.02196	1.03806	1.98565	2.08007	1.32838
chr1:133199197-133200549	4.00413	4.17494	4.1528	4.19524	4.03123	3.93442	3.99316	4.194
chr1:133209819-133211035	3.90196	3.72721	3.85618	3.6363	3.79958	3.90185	3.89346	3.62898
chr1:133222740-133223288	2.20737	1.78075	2.77865	2.37654	1.55925	2.10488	2.21326	2.45333
chr1:133226058-133226732	3.01655	2.83918	3.40053	3.0895	3.45797	3.13845	2.98347	3.28938
chr1:133226872-133227388	2.51485	2.25967	2.27653	2.63489	2.45942	2.66652	2.42582	2.10116
chr1:133237705-133238204	1.99218	2.30973	2.73075	2.334	2.52488	2.17196	1.80411	2.10116
chr1:133239050-133239334	1.69912	1.74481	1.76059	2.12535	2.20365	1.93505	2.35838	2.43367
chr1:133251158-133251964	3.78244	3.99539	4.27891	4.21001	3.77289	4.10432	4.46327	3.79229
chr1:133267749-133268346	3.34978	3.47636	3.95331	3.56452	3.09821	3.82752	3.70726	3.13965
chr1:133279431-133280315	3.03276	3.11736	3.97403	3.29196	3.18176	3.51084	3.53474	3.39483
chr1:133287079-133287421	2.02496	1.97942	1.66187	2.1744	2.49253	1.5203	2.18759	1.5994
chr1:133298655-133299307	2.60432	2.88943	3.28918	2.95563	3.03221	2.51973	2.89105	2.51076
chr1:133306850-133307133	2.02496	2.33412	2.17279	2.19831	2.52488	2.29743	1.83751	1.73411
chr1:133311464-133312409	4.40985	4.55816	4.46243	4.56296	4.18088	4.71943	4.45791	4.47459
chr1:133321314-133321786	3.21424	2.96947	3.27255	3.34112	3.03221	3.37509	3.1389	3.01287
chr1:133330809-133331576	3.77283	3.64184	3.94283	3.89591	3.73189	3.674	3.38465	3.66316
chr1:133333971-133334215	2.05701	2.35811	1.31726	1.75807	1.62042	1.58736	1.69901	2.47273
chr1:133351414-133352221	3.63099	3.60222	3.5391	3.79368	3.4068	3.86178	3.49342	3.56716
chr1:133353237-133353914	2.98358	2.96947	3.44575	3.45961	3.31726	3.36557	3.267	3.48356
chr1:133363380-133363850	2.64706	2.47242	2.57668	1.93925	2.91501	2.44937	3.04194	2.63649
chr1:133387696-133388311	3.76315	4.11988	4.47702	4.07447	4.26948	4.46685	4.40876	4.16449
chr1:133394512-133394982	3.38808	3.96447	3.48958	3.40928	3.92612	3.56175	3.40707	3.45459
chr1:133434335-133435020	2.05701	2.09813	2.30951	1.99492	2.55653	2.41286	2.23848	2.41373
chr1:133492230-133493542	3.46176	3.15892	3.18638	3.42457	3.24139	2.90864	3.16545	3.61159
chr1:133596386-133596981	2.46794	2.45027	2.0415	2.29017	2.67661	2.12759	2.84252	2.28797
chr1:133609837-133610809	4.98127	4.88562	4.47339	4.89284	4.92559	4.95984	4.85445	4.94985
chr1:133641727-133642158	2.93266	2.90579	2.9348	2.94153	3.00952	2.79974	2.23848	2.60167
chr1:133660554-133660896	1.99218	1.81582	1.85299	2.31225	1.94131	2.19365	2.66785	1.9708
chr1:133661070-133661557	4.05262	4.07716	3.62677	3.99821	3.93818	3.72701	3.49342	4.16449
chr1:133663472-133663858	2.93266	3.19932	3.15042	3.37298	3.44111	3.58655	3.19151	3.12746
chr1:133687050-133687492	2.17852	1.91619	1.49983	1.88135	2.07844	1.93505	2.02314	1.28514
chr1:133712313-133712951	2.58247	2.95381	3.28089	2.5538	3.22179	2.44937	2.44761	2.93109
chr1:133730715-133731073	1.77815	2.12634	2.2082	1.8515	1.7355	1.7128	1.50478	1.56367
chr1:133735955-133737006	3.98759	4.12688	4.03447	3.78186	4.04245	3.73442	4.02974	4.01372
chr1:133762846-133763561	2.93266	2.83918	2.7549	2.7445	2.7331	3.03414	2.99831	2.78355
chr1:133800941-133801307	2.41945	2.67699	2.35762	2.07458	2.42555	2.89547	2.53164	2.73618
chr1:133815741-133816338	2.80638	2.67699	2.4344	2.70332	3.14059	2.68194	3.32703	2.43367
chr1:133823416-133823733	2.91529	2.82203	2.35762	2.60836	2.16311	2.88218	2.90687	2.07602
chr1:133842080-133842768	2.93266	2.87287	3.18638	2.89107	3.27982	2.86876	2.87505	2.90276
chr1:133854372-133855014	2.62585	3.22564	2.65577	2.89107	3.07654	3.09301	3.02755	2.56599
chr1:133855263-133855656	1.73917	2.12634	1.38071	1.55082	2.64751	1.5203	2.02314	1.73411
chr1:133856102-133856361	2.58247	2.42778	2.2082	2.76065	2.42555	2.51973	2.99831	2.33112
chr1:133863090-133864030	2.20737	2.78711	2.54933	2.64362	2.70513	2.33695	2.80924	2.76793
chr1:133874826-133875764	3.49723	3.39753	3.22147	3.47438	3.4911	3.19329	2.90687	3.41502
chr1:133886479-133887499	4.81318	4.89795	5.16979	4.98507	4.99075	4.76721	4.89467	4.90771
chr1:133887605-133887938	1.92431	1.97942	2.13648	1.99492	1.55925	1.80021	1.62443	1.41115
chr1:133896255-133897123	3.57676	3.59214	3.22147	3.44969	3.60142	3.317	3.58477	3.71295
chr1:133897235-133897697	2.56028	2.30973	2.2082	1.8665	2.7331	2.33695	2.23848	2.39352
chr1:133906444-133906679	1.99218	1.59136	2.24277	2.1744	1.98848	2.12759	1.90208	1.5994
chr1:133907963-133909137	4.18903	4.41684	4.21506	4.29286	4.6675	4.16045	4.14761	4.29008
chr1:133910234-133910370	1.69912	2.25967	1.73653	2.06161	2.31886	2.14995	1.62443	1.82748
chr1:133911495-133911679	1.52674	2.35811	1.63609	2.32317	2.5875	2.3754	2.38121	2.15018
chr1:133924170-133924608	2.46794	2.38171	1.93983	2.5904	2.76053	2.33695	2.33519	2.33112
chr1:133939468-133939958	1.65791	1.63128	2.17279	1.82102	2.24308	1.88262	1.62443	1.56367
chr1:133947814-133948254	2.4439	2.57833	2.34176	2.43808	2.76053	1.8282	2.26327	2.47273
chr1:133951597-133952355	2.87989	2.95381	2.62989	2.6261	2.61782	2.79974	2.87505	3.12746
chr1:133953370-133953982	1.69912	2.82203	2.7549	2.60836	1.89254	2.88218	2.46908	2.39352
chr1:133978351-133979350	3.22838	2.55776	2.98671	2.87633	2.67661	2.74204	2.84252	2.19759
chr1:133981261-133981575	2.58247	2.42778	2.4344	2.64362	2.07844	2.51973	2.57189	2.22072
chr1:133985992-133986614	3.55448	3.53014	3.44575	3.29196	2.96304	3.25647	3.37331	3.46431
chr1:134024435-134024918	1.99218	1.74481	1.71207	2.26775	1.78977	1.88262	2.23848	2.3097
chr1:134026582-134027154	3.38808	3.08897	3.70323	3.30853	2.93923	3.37509	3.24228	3.16372
chr1:134045779-134046249	2.98358	3.30182	2.73075	2.80804	3.22179	3.29711	3.0562	3.06492
chr1:134048829-134049184	2.80638	2.95381	3.16851	3.13357	2.7331	3.47587	3.16545	3.38462
chr1:134053342-134053513	2.17852	1.81582	2.09923	2.26775	1.78977	2.0103	2.02314	2.24348
chr1:134060836-134061463	4.48245	4.45627	4.70796	4.58353	4.75876	4.70062	4.62981	4.41065
chr1:134063495-134063694	1.73917	2.03999	0.949822	2.0085	2.86534	1.65144	2.18759	1.88653
chr1:134077398-134077601	1.8161	1.70795	2.25975	1.9812	1.84207	1.74253	1.07156	1.09795
chr1:134078585-134079671	5.00611	4.7652	4.6544	4.54676	4.77902	4.40313	4.56149	4.8421
chr1:134083013-134083528	3.84803	3.54066	4.04919	4.15304	3.86424	3.62696	3.76048	3.5306
chr1:134092726-134093743	4.35934	4.52675	4.56502	4.448	4.39733	4.47572	4.35787	4.52656
chr1:134096105-134096461	2.53774	2.45027	2.493	2.58134	1.94131	2.41286	2.53164	2.39352
chr1:134096564-134096898	3.22838	2.7331	2.6812	2.67804	2.31886	2.79974	2.46908	2.61919
chr1:134099034-134099624	3.49723	3.71797	3.95331	3.91408	3.82579	3.81358	4.00055	3.56716
chr1:134115504-134115945	3.06463	2.98496	2.41936	2.83116	2.86534	2.93463	2.96847	2.52941
chr1:134120133-134121244	4.34643	4.25378	3.74	4.15914	4.26948	4.26657	4.05835	3.96661
chr1:134123475-134124135	2.76817	2.76933	1.93983	2.88372	2.31886	2.44937	2.28765	2.49187
chr1:134133259-134133608	2.11905	1.8835	2.09923	2.06161	2.24308	2.12759	0.612752	1.5994
chr1:134133726-134134256	1.8161	2.01002	2.493	1.75807	2.07844	1.44996	1.62443	1.8573
chr1:134145899-134146546	3.08031	2.87287	3.07569	3.53196	3.24139	3.58655	3.267	3.47397
chr1:134151718-134152260	2.94984	2.92198	3.18638	3.16425	2.81389	2.98524	3.29131	2.73618
chr1:134161287-134161744	0.679385	1.91619	2.13648	1.8515	1.20712	1.77166	2.05188	1.52702
chr1:134181986-134182194	2.20737	2.01002	1.49983	2.21012	2.24308	1.88262	1.87016	2.19759
chr1:134183326-134183911	3.24239	2.78711	3.5391	3.36244	3.4911	3.23572	3.04194	3.23361
chr1:134186681-134187234	3.46176	3.07456	3.32994	3.30853	3.66087	3.04611	3.1389	3.27839
chr1:134191938-134192380	3.70365	3.58199	3.03682	3.34648	3.31726	3.27693	3.27921	3.62031
chr1:134195612-134196876	4.86389	4.70568	4.86321	4.79823	4.91342	4.62683	4.87067	4.72969
chr1:134198069-134198383	2.08836	2.53689	2.56307	2.29017	2.7331	2.25681	2.08007	2.60167
chr1:134198600-134198995	4.1375	4.06991	4.64796	4.24774	3.61652	3.94724	4.21269	3.76894
chr1:134201392-134201576	3.67296	3.63204	3.6398	3.45466	3.24139	3.56175	3.12544	3.49309
chr1:134204193-134204564	4.23177	4.20831	4.35198	4.53507	4.49856	4.55744	4.52094	4.26248
chr1:134205830-134206304	2.66796	3.07456	3.21278	3.2237	3.14059	3.05798	2.66785	3.02606
chr1:134207609-134207738	1.22207	1.91619	1.87519	2.0353	1.03806	2.21501	1.90208	1.73411
chr1:134213409-134214146	3.25626	3.53014	3.65271	3.55529	2.86534	3.52801	3.59457	3.65469
chr1:134219398-134220122	2.66796	2.65779	2.80202	2.29017	3.03221	3.12722	2.72251	2.87387
chr1:134232850-134235385	5.2885	5.25812	5.40545	5.35443	5.51038	5.20642	5.16186	5.29861
chr1:134235541-134236136	3.57676	3.46536	3.71559	3.4144	3.99704	3.68169	3.38465	2.95887
chr1:134240764-134240974	1.8161	1.67012	2.464	2.04851	1.89254	1.74253	2.05188	1.70159
chr1:134244158-134244730	3.36266	3.63204	3.32994	3.60533	3.47463	3.66626	3.3959	3.72108
chr1:134246598-134247093	3.42539	3.13134	3.32994	3.33574	3.35374	3.63491	3.66137	3.46431
chr1:134265839-134266141	1.33094	1.74481	1.76059	2.10019	1.55925	1.88262	1.37432	1.70159
chr1:134271644-134272230	3.78244	3.87586	2.70619	3.37298	3.58617	3.317	3.02755	3.57615
chr1:134273380-134274277	3.65213	4.31634	3.27255	3.88858	3.67536	3.71206	3.61397	3.85277
chr1:134275979-134276530	3.4855	3.07456	3.15949	2.99028	3.09821	3.10451	2.70452	3.28938
chr1:134278951-134279205	2.46794	2.42778	1.66187	2.43808	1.78977	2.71231	2.57189	2.54782
chr1:134283035-134283673	2.87989	2.67699	2.62989	2.44808	2.16311	2.3754	2.42582	2.39352
chr1:134296993-134297703	3.19996	2.93798	3.28089	3.39384	3.33562	3.39395	3.267	3.41502
chr1:134311656-134312098	2.94984	2.71464	2.60353	2.5904	2.20365	2.41286	2.74028	2.47273
chr1:134322423-134323029	2.34353	2.63833	3.09474	2.88372	3.20191	2.65093	2.44761	2.51076
chr1:134331942-134332265	2.8436	2.55776	2.70619	2.85392	2.96304	2.68194	2.82598	2.10116
chr1:134332658-134333229	3.41306	3.19932	3.61363	3.59186	3.00952	3.65067	3.22975	3.09026
chr1:134335756-134335890	1.43216	1.41961	2.4344	1.75807	1.94131	2.33695	1.46259	2.12588
chr1:134342998-134343197	1.85308	1.70795	2.40417	1.77406	1.78977	1.58736	1.32807	2.10116
chr1:134343579-134343942	2.91529	2.35811	3.24723	2.5904	2.93923	3.05798	2.10771	2.56599
chr1:134344097-134345352	4.84565	4.97754	4.60543	4.91646	5.01943	4.64662	4.39761	4.98066
chr1:134361737-134362411	3.81092	3.70867	3.64627	3.79368	3.88931	3.72701	3.76048	4.03997
chr1:134381740-134382669	2.8436	2.47242	3.16851	2.79242	3.05454	2.93463	2.99831	2.56599
chr1:134405681-134406822	3.81092	3.94876	4.0734	3.72949	4.21102	3.66626	3.97076	3.97343
chr1:134414841-134415486	5.15049	4.75168	4.84364	4.70116	4.92559	4.72689	4.56648	4.71347
chr1:134415615-134415967	2.58247	2.88943	2.64289	1.8665	2.7331	1.88262	2.42582	1.8573
chr1:134451100-134451399	2.39459	2.35811	2.83638	2.43808	2.07844	1.88262	2.51109	1.94325
chr1:134454942-134455842	4.09954	4.01816	3.65271	3.60086	4.07559	3.58655	3.31522	4.09107
chr1:134460599-134460980	2.08836	2.90579	2.52144	2.07458	1.78977	2.25681	1.62443	1.88653
chr1:134461106-134461565	3.58777	3.58199	2.82502	3.53666	2.78746	3.27693	3.1389	3.69654
chr1:134489283-134489634	1.88913	2.40493	2.493	2.37654	2.35531	2.65093	2.44761	2.6872
chr1:134494351-134495255	4.77033	4.88974	4.80945	4.82151	5.15482	4.61884	4.63456	4.74572
chr1:134518607-134519120	3.50886	2.98496	3.11354	3.18832	3.09821	3.21466	2.938	3.03913
chr1:134530120-134531016	3.50886	3.43184	3.15042	3.31402	3.07654	3.0099	3.11186	3.06492
chr1:134556181-134557339	5.01837	4.85645	4.27056	4.56526	5.02509	4.65054	4.40876	4.98742
chr1:134560037-134560279	2.46794	2.82203	2.90273	2.334	3.27982	2.48498	2.46908	2.33112
chr1:134560882-134560997	1.95864	1.8835	1.89706	1.78989	1.89254	1.03532	0.827449	2.02437
chr1:134567450-134567916	1.65791	2.30973	1.80753	1.93925	2.5875	1.44996	1.69901	2.05042
chr1:134596316-134596827	2.20737	2.15401	2.82502	2.67804	1.7355	2.21501	2.82598	2.60167
chr1:134598348-134598757	2.53774	1.78075	1.80753	1.93925	2.16311	1.98565	2.13483	2.61919
chr1:134625336-134625781	1.8161	1.59136	2.061	1.75807	2.86534	1.8282	1.76992	1.70159
chr1:134636297-134636919	2.80638	2.69594	3.46051	3.24682	2.89039	3.18249	2.938	2.87387
chr1:134637996-134638844	3.41306	3.45427	3.57345	3.21201	3.27982	3.36557	3.6043	3.24494
chr1:134639517-134639849	2.26338	1.67012	2.73075	2.68652	1.35843	3.02207	2.31161	1.66833
chr1:134648615-134648970	1.38243	0.0959223	2.08024	1.17051	1.89254	2.05837	2.05188	1.70159
chr1:134651369-134651879	1.95864	2.51572	2.061	2.22183	2.07844	1.77166	2.51109	2.10116
chr1:134671537-134672167	3.15625	2.7331	2.7549	2.48743	2.52488	2.79974	2.90687	2.91699
chr1:134682276-134682827	1.88913	1.50804	2.6812	2.23345	2.45942	2.48498	2.66785	2.10116
chr1:134704935-134705526	1.77815	2.12634	2.38882	2.13777	2.42555	2.33695	2.63023	1.41115
chr1:134709071-134709408	1.69912	1.11627	2.66854	2.02196	2.7331	2.14995	2.38121	1.52702
chr1:134753548-134753969	1.43216	1.41961	1.93983	1.37316	1.84207	1.77166	1.6622	2.28797
chr1:134764014-134764456	2.66796	2.38171	2.99687	2.67804	2.03416	2.88218	2.53164	2.43367
chr1:134771457-134771706	2.58247	2.45027	2.493	2.04851	2.49253	2.61923	2.35838	2.28797
chr1:134801588-134802488	3.00016	3.36238	2.84765	2.66093	3.4068	3.14958	3.11186	3.28938
chr1:134829622-134830027	2.34353	1.97942	1.85299	2.37654	2.28147	2.08181	2.23848	2.45333
chr1:134832599-134832944	2.82511	2.69594	1.4415	2.31225	2.93923	2.05837	2.5519	2.82942
chr1:134846370-134846975	2.05701	2.40493	2.44927	2.22183	2.16311	2.66652	2.23848	2.45333
chr1:134854230-134854787	2.36928	2.35811	2.00169	1.8515	2.20365	2.57034	2.33519	2.39352
chr1:134865444-134866117	3.11117	3.06001	3.23011	3.20021	2.64751	3.37509	2.80924	2.91699
chr1:134866214-134866765	2.66796	2.51572	2.37331	2.92729	2.83984	2.82775	2.5916	2.49187
chr1:134889561-134889919	3.06463	2.51572	3.01698	2.83116	2.45942	2.81381	2.938	2.8592
chr1:134899865-134900300	2.31731	1.74481	1.25088	2.1864	1.94131	1.29809	1.23087	2.2659
chr1:134909052-134909929	3.82959	3.86752	3.91095	3.94973	4.08647	3.77094	3.55496	3.67994
chr1:134919004-134919580	2.7874	2.78711	2.37331	2.6523	2.35531	2.61923	2.42582	2.19759
chr1:134920504-134920959	2.17852	1.97942	1.93983	2.37654	2.03416	2.21501	1.96388	2.19759
chr1:134950084-134950322	1.73917	1.81582	2.27653	1.43484	1.28476	2.10488	1.46259	1.37036
chr1:134955378-134956229	5.47501	5.44891	5.43003	5.62086	5.37049	5.59452	5.32382	5.30132
chr1:134962226-134962880	4.09182	4.16817	3.93228	4.03518	4.35296	4.06956	3.948	4.24566
chr1:134987397-134988261	3.33679	3.04531	3.56665	2.89839	3.24139	3.08143	2.90687	2.81429
chr1:135012452-135012864	1.52674	1.5503	2.061	1.82102	2.12139	1.93505	1.96388	1.79702
chr1:135018934-135019611	3.53185	3.48728	3.09474	3.20021	3.20191	2.96016	3.16545	3.34307
chr1:135019849-135020847	3.62031	3.69931	3.55294	3.56911	3.55517	3.51945	3.46164	3.47397
chr1:135021661-135021910	1.85308	1.97942	2.62989	1.45483	1.42852	2.12759	1.93331	1.9708
chr1:135087385-135087898	3.00016	3.06001	3.23011	2.68652	2.93923	3.03414	2.96847	2.72003
chr1:135089406-135089856	1.99218	2.28492	1.55589	1.47455	1.7355	1.58736	2.08007	2.22072
chr1:135096040-135096836	3.63099	3.98772	3.58697	3.90321	3.74569	4.12704	4.18052	3.78455
chr1:135105849-135106274	2.17852	2.18116	2.54933	2.1744	2.12139	2.33695	2.08007	2.10116
chr1:135110097-135110512	2.20737	2.28492	2.86994	2.12535	2.31886	2.66652	2.40369	2.41373
chr1:135126063-135126938	3.58777	3.90871	3.69077	3.70467	3.52349	3.72701	3.81179	3.68827
chr1:135136487-135136882	2.34353	2.47242	2.27653	2.11283	2.81389	2.48498	2.26327	2.22072
chr1:135146079-135146836	4.1375	4.08437	3.87283	4.0777	3.98546	3.94724	3.74296	4.03997
chr1:135147208-135147981	4.18178	4.2017	4.09248	4.14383	4.01992	3.88196	3.95563	4.33317
chr1:135154389-135154886	3.93683	3.74552	3.60036	3.76994	3.93818	3.71206	3.76048	3.74521
chr1:135158637-135159379	4.06843	4.17494	3.84498	3.92128	4.13968	3.7418	3.94033	3.9179
chr1:135159803-135159952	1.38243	2.2078	1.49983	1.53213	1.94131	2.12759	1.6622	1.91517
chr1:135162645-135163090	2.91529	3.11736	2.71852	3.33574	3.38933	2.88218	2.70452	3.30027
chr1:135167003-135167821	3.19996	2.90579	3.71559	3.51778	3.29866	3.38455	3.27921	3.50256
chr1:135169582-135170361	3.00016	2.65779	2.65577	3.02412	3.05454	3.03414	2.77517	2.81429
chr1:135171884-135172444	3.00016	2.96947	2.95579	2.95563	3.03221	3.41256	3.20437	3.33249
chr1:135248313-135249129	3.58777	3.68989	3.6782	3.64067	3.47463	3.79951	3.67067	3.30027
chr1:135258885-135259314	1.04163	2.12634	1.68719	1.95337	2.64751	1.85567	2.08007	2.02437
chr1:135283278-135284416	4.23177	4.20831	3.88382	3.71299	3.87683	3.80656	3.33874	4.02033
chr1:135313240-135314082	4.71114	4.82667	4.76852	4.73833	4.74509	4.77802	4.61061	4.77727
chr1:135322657-135323414	3.50886	3.18598	2.9135	2.88372	3.26074	2.96016	3.02755	3.23361
chr1:135328288-135328895	2.94984	2.65779	2.52144	2.83116	2.61782	2.78553	2.66785	2.47273
chr1:135347464-135348029	2.36928	1.70795	1.98136	1.88135	1.49536	1.77166	1.96388	2.17408
chr1:135367138-135367293	2.26338	0.803329	2.061	1.56927	1.98848	1.8282	1.46259	1.45081
chr1:135368268-135368718	3.4855	3.63204	2.6812	3.68788	3.90168	3.23572	3.74296	3.76107
chr1:135368971-135369348	2.56028	2.95381	2.4344	2.38698	2.28147	2.75669	2.13483	2.35222
chr1:135374125-135374574	2.68857	2.78711	2.98671	2.80025	2.91501	2.33695	3.013	2.94504
chr1:135375010-135375649	4.4942	4.16817	4.14368	4.37906	4.1292	4.33646	4.13423	4.26248
chr1:135378533-135378859	2.41945	2.38171	2.7549	2.61726	2.83984	2.27727	2.64916	2.24348
chr1:135380042-135381113	4.60674	4.2854	4.20194	4.32579	4.67473	4.39379	4.21269	4.51725
chr1:135385312-135385572	2.41945	1.97942	2.70619	2.38698	2.70513	2.74204	2.28765	2.33112
chr1:135399654-135400257	2.70888	2.55776	2.30951	2.36602	2.70513	2.96016	2.6863	2.41373
chr1:135404924-135405877	4.23177	4.35261	3.8673	4.05169	4.15009	4.19312	3.93263	4.22865
chr1:135414063-135414385	2.36928	3.06001	1.49983	2.47769	2.31886	2.71231	2.38121	2.65359
chr1:135429888-135430945	4.70103	4.87735	4.52696	4.53507	4.7723	4.49332	4.52607	4.70939
chr1:135435862-135436276	2.70888	3.10323	2.77865	2.80804	3.11955	2.88218	2.18759	3.38462
chr1:135452293-135452561	2.36928	2.06935	2.4344	2.279	0.740294	2.05837	2.16145	2.12588
chr1:135462179-135462659	2.8977	2.55776	3.2387	2.39734	1.35843	2.33695	2.16145	2.47273
chr1:135475666-135476036	1.77815	1.67012	1.60985	1.82102	2.16311	1.12833	1.83751	2.22072
chr1:135478731-135479315	3.00016	2.53689	2.82502	3.10223	2.89039	2.88218	2.63023	2.8592
chr1:135480781-135481120	1.92431	2.76933	2.29311	2.37654	2.28147	2.25681	2.23848	2.07602
chr1:135481651-135481901	2.2906	1.67012	2.02173	1.8665	1.28476	2.17196	1.83751	2.15018
chr1:135508922-135509645	2.05701	3.06001	2.97648	2.21012	2.49253	2.12759	2.5916	2.60167
chr1:135510261-135510511	1.27753	1.91619	1.31726	1.82102	2.28147	1.7128	1.69901	1.48942
chr1:135515326-135515765	2.2906	2.38171	2.57668	2.78454	1.78977	2.68194	2.63023	2.41373
chr1:135518489-135519034	3.03276	2.78711	3.30563	3.15206	3.16132	3.55339	3.31522	3.09026
chr1:135524097-135524794	2.82511	2.76933	3.36959	2.95563	2.91501	3.29711	2.5519	2.78355
chr1:135530994-135531291	1.8161	2.01002	2.24277	2.1864	1.94131	2.3754	2.33519	1.76591
chr1:135536397-135536601	2.14909	2.15401	2.24277	2.5538	1.84207	2.17196	2.21326	2.47273
chr1:135540288-135540836	3.40063	3.27687	3.28918	3.34648	3.79958	3.32685	3.65202	3.25618
chr1:135544593-135545561	4.19624	4.11988	4.0734	4.3149	4.6962	4.02792	4.07945	4.2846
chr1:135546060-135546493	3.19996	3.67086	3.35386	3.8701	3.7039	3.53652	2.87505	3.73721
chr1:135548968-135549191	2.14909	2.59861	1.68719	2.16229	1.78977	2.03453	2.16145	2.19759
chr1:135550722-135550856	1.85308	1.74481	1.76059	1.92499	1.28476	2.33695	1.58564	1.70159
chr1:135553245-135553514	2.23565	2.55776	2.02173	2.21012	1.84207	2.12759	1.69901	2.17408
chr1:135555949-135556169	2.31731	2.28492	2.73075	2.77662	2.35531	2.61923	2.23848	2.43367
chr1:135560392-135560690	2.4439	2.12634	2.62989	2.51625	2.16311	2.41286	2.18759	2.49187
chr1:135561421-135561656	3.44974	2.96947	3.14129	3.47438	2.64751	3.55339	3.61397	3.43494
chr1:135564687-135565410	3.60954	3.89238	3.67187	3.61868	3.98546	3.68169	3.48291	3.62898
chr1:135566669-135566940	3.22838	3.30182	3.77585	3.31948	3.26074	3.54498	3.32703	3.31109
chr1:135572618-135572873	2.66796	2.18116	3.11354	3.0831	2.39085	2.88218	2.46908	2.75214
chr1:135582060-135582333	1.77815	1.85006	2.52144	2.25641	2.39085	1.80021	2.13483	2.22072
chr1:135582909-135583707	4.71114	4.59395	4.7596	4.59484	4.59315	4.5782	4.43627	4.39039
chr1:135584081-135584208	1.04163	1.4645	2.4344	1.69224	1.98848	1.8282	1.83751	1.52702
chr1:135584849-135585361	3.37543	3.33846	3.70323	3.35182	2.93923	3.26674	3.31522	3.41502
chr1:135585657-135585926	3.47368	3.62217	3.72785	3.55529	3.14059	3.55339	3.31522	3.32183
chr1:135588373-135588559	2.02496	1.81582	2.52144	2.10019	2.12139	1.98565	2.23848	2.07602
chr1:135600073-135600547	1.88913	2.2078	1.85299	2.0085	1.98848	1.21571	2.02314	1.24057
chr1:135615956-135616664	2.93266	2.87287	3.15042	3.31402	3.4911	3.14958	3.38465	3.38462
chr1:135623149-135623527	2.49158	2.57833	2.493	2.26775	2.20365	2.65093	2.5519	2.3097
chr1:135637337-135638053	3.73371	3.40906	2.88095	3.10223	3.42406	3.43093	3.35035	3.15173
chr1:135642970-135643533	2.26338	2.80468	2.061	2.334	1.98848	2.33695	2.26327	2.70371
chr1:135643635-135644662	4.31365	4.38216	3.87283	4.18928	4.07559	4.21978	4.05125	4.15851
chr1:135659380-135660341	3.04878	2.88943	3.2387	3.15206	2.7331	3.19329	3.24228	2.95887
chr1:135665530-135665779	2.39459	2.51572	2.493	2.7445	3.11955	2.74204	2.33519	2.799
chr1:135669865-135670952	4.89081	4.74715	4.6544	4.86697	4.83171	4.7044	4.91827	4.86063
chr1:135686853-135687124	2.56028	2.01002	2.57668	1.99492	1.78977	2.0103	2.02314	2.67049
chr1:135691511-135691795	2.41945	2.23397	2.9135	2.64362	1.7355	2.89547	2.13483	2.15018
chr1:135693968-135694573	2.53774	2.25967	3.13209	2.92012	2.64751	2.65093	2.89105	2.82942
chr1:135699008-135699830	3.31044	3.40906	2.89188	3.41949	3.92612	3.35599	3.36188	3.5306
chr1:135700686-135700981	2.68857	2.2078	2.47857	2.6523	1.94131	2.77118	2.10771	2.61919
chr1:135719599-135719871	1.5718	1.63128	0.568917	1.83634	2.07844	1.88262	1.54578	1.88653
chr1:135728919-135729680	3.42539	3.35047	3.28918	3.2237	3.55517	3.39395	3.38465	3.38462
chr1:135732003-135732256	1.69912	1.81582	1.47096	1.89604	1.89254	1.96057	1.69901	1.14708
chr1:135734100-135734628	3.22838	2.82203	2.94533	3.12736	3.14059	2.71231	3.02755	2.60167
chr1:135734742-135734943	2.17852	2.18116	1.47096	2.38698	2.20365	2.41286	2.18759	2.22072
chr1:135739466-135739708	2.05701	2.23397	1.60985	2.32317	2.12139	1.93505	1.83751	2.3097
chr1:135741038-135741454	2.56028	2.69594	2.56307	2.37654	2.03416	2.05837	2.33519	2.65359
chr1:135744354-135744921	2.26338	2.53689	2.24277	1.8665	2.39085	1.65144	2.05188	1.94325
chr1:135752761-135753242	4.22474	4.04057	4.14825	4.23045	4.10799	4.2563	4.12073	4.35946
chr1:135766054-135766886	3.71374	3.19932	3.76399	3.15206	3.4068	3.317	3.19151	3.32183
chr1:135778819-135779260	2.02496	1.41961	1.60985	1.65816	2.45942	1.8282	2.53164	2.28797
chr1:135781200-135781549	2.23565	2.55776	2.52144	2.5904	2.39085	2.61923	2.51109	2.35222
chr1:135787946-135788401	3.12635	2.76933	2.85884	2.5904	3.05454	2.90864	2.80924	2.78355
chr1:135788752-135788991	0.835356	1.70795	1.31726	1.89604	1.12506	1.77166	1.7349	0.882797
chr1:135789915-135790072	1.48022	1.63128	1.1813	1.78989	1.7355	1.74253	2.05188	1.5994
chr1:135793702-135794172	2.60432	2.57833	3.03682	2.71165	2.98647	2.98524	2.75783	2.49187
chr1:135811234-135811594	1.48022	1.59136	1.71207	1.8515	1.89254	2.3754	2.42582	1.56367
chr1:135821830-135822162	1.1644	1.67012	2.00169	1.92499	1.35843	1.80021	2.44761	1.79702
chr1:135828993-135829327	1.52674	1.41961	1.87519	1.69224	1.98848	2.3754	1.96388	2.12588
chr1:135835780-135836216	1.95864	1.78075	2.0415	1.78989	2.42555	2.08181	2.35838	2.05042
chr1:135852378-135852710	2.68857	2.23397	2.493	2.60836	2.24308	2.29743	2.70452	2.78355
chr1:135865334-135866030	3.37543	3.58199	3.83368	3.36772	3.18176	3.57007	3.55496	3.5581
chr1:135882820-135883138	1.10432	1.59136	1.93983	1.82102	0.846526	2.03453	1.54578	1.76591
chr1:135901620-135902144	2.41945	2.59861	2.60353	2.22183	2.45942	2.65093	2.5519	2.72003
chr1:135906536-135907284	4.20342	4.14767	4.0146	4.00839	3.75935	4.27676	3.948	4.35424
chr1:135929909-135930463	2.20737	2.53689	2.30951	2.44808	3.00952	2.69721	2.70452	2.24348
chr1:135944610-135945233	3.47368	3.97226	3.71559	4.02185	3.83872	3.95995	3.90926	4.07212
chr1:135945668-135945989	1.73917	1.78075	2.13648	2.1744	1.94131	1.98565	1.90208	1.79702
chr1:135946255-135946810	3.92819	3.80781	3.44575	3.49865	4.09727	3.60285	3.27921	3.35357
chr1:135958375-135959095	3.21424	3.07456	3.46051	3.4447	3.07654	3.44908	3.47232	3.4448
chr1:135961097-135961397	2.17852	2.55776	3.08524	2.77662	2.07844	2.82775	2.49024	2.76793
chr1:135964595-135964912	2.60432	2.28492	3.13209	2.47769	2.52488	2.75669	2.66785	2.58394
chr1:136017771-136018448	4.89525	4.715	4.94158	4.84063	4.83816	4.81696	4.8907	4.71754
chr1:136018875-136019109	2.11905	1.94815	1.83044	2.34475	2.03416	2.33695	1.96388	2.39352
chr1:136025774-136026211	2.56028	2.67699	2.4344	2.7526	2.70513	2.92169	2.61104	2.60167
chr1:136035674-136036161	3.17097	3.25148	3.09474	3.02412	2.93923	3.23572	3.07032	2.8592
chr1:136039162-136039514	3.27	3.11736	3.23011	3.23531	2.78746	3.24613	3.21712	2.91699
chr1:136042301-136042468	1.65791	1.2759	2.86994	1.75807	1.12506	1.88262	1.80411	1.63428
chr1:136044552-136044791	1.5718	1.81582	1.73653	1.43484	1.89254	1.88262	1.69901	1.91517
chr1:136045888-136046032	1.6155	1.50804	2.13648	2.08745	1.62042	2.21501	1.87016	1.5994
chr1:136051035-136051202	1.33094	2.12634	2.1906	1.6753	1.84207	2.23606	-0.0639528	1.66833
chr1:136051399-136051930	3.90196	3.51954	3.98938	3.66661	3.74569	3.59472	3.86135	3.5306
chr1:136055717-136056301	3.74359	4.06991	3.40817	3.74986	3.85154	3.57007	3.6982	3.77677
chr1:136061613-136062272	2.91529	3.25148	3.57345	3.56911	3.47463	3.14958	3.37331	3.13965
chr1:136066254-136066728	3.94541	3.81649	4.25371	4.1561	3.60142	4.37493	4.29314	4.30639
chr1:136089448-136090085	1.92431	2.28492	2.38882	2.04851	2.83984	2.21501	2.33519	2.51076
chr1:136102784-136103226	2.72892	2.33412	2.77865	2.37654	2.42555	2.25681	1.93331	2.28797
chr1:136117907-136119144	4.16717	4.27283	4.08774	4.16825	4.07559	4.39847	4.31702	4.33847
chr1:136128422-136128866	3.80149	3.50887	2.66854	3.41949	3.47463	3.47587	3.31522	3.52132
chr1:136130988-136131601	4.23177	4.388	3.93228	4.27329	4.33482	4.06368	4.01522	4.06575
chr1:136132067-136132277	2.58247	2.33412	2.11798	2.6523	2.49253	1.5203	1.37432	2.37302
chr1:136133007-136133167	2.02496	1.59136	2.40417	1.72553	2.07844	2.12759	1.54578	2.02437
chr1:136137565-136137964	3.37543	3.49811	3.15042	3.38345	3.27982	3.52801	3.32703	3.42502
chr1:136140090-136140637	3.66258	3.80781	3.79926	3.88491	4.25026	4.1494	3.86135	4.05292
chr1:136141637-136142824	4.73114	4.6436	4.62194	4.83492	4.49039	4.71569	4.6813	4.55414
chr1:136143337-136144017	3.85716	3.96447	4.31184	4.10008	4.07559	3.99742	3.948	3.82285
chr1:136149575-136150214	3.58777	3.47636	3.34593	3.25254	3.29866	3.21466	2.87505	3.13965
chr1:136151074-136151684	3.03276	3.46536	3.07569	3.57825	3.7039	3.27693	3.38465	3.05209
chr1:136159832-136160153	1.6155	1.67012	2.13648	1.77406	1.67911	1.88262	2.16145	1.32838
chr1:136165554-136165702	1.73917	1.70795	2.41936	1.58749	1.12506	2.0103	2.13483	1.76591
chr1:136167281-136168048	3.8842	3.47636	4.15734	4.005	3.52349	3.82752	3.83678	3.72917
chr1:136170099-136170382	2.66796	2.93798	2.82502	2.84638	2.03416	3.0099	2.938	2.47273
chr1:136175128-136175637	3.18554	2.98496	3.28918	3.22952	2.96304	3.20402	2.87505	2.76793
chr1:136179586-136180013	2.60432	2.96947	2.77865	2.64362	2.35531	2.44937	2.28765	2.75214
chr1:136212762-136213116	3.04878	2.59861	2.60353	3.0895	2.5875	2.82775	3.11186	3.01287
chr1:136214686-136214952	1.04163	1.5503	1.47096	1.82102	2.24308	1.93505	1.80411	1.82748
chr1:136224824-136225497	3.6416	3.37419	3.71559	3.50825	3.44111	3.56175	3.62358	3.43494
chr1:136234008-136234576	2.87989	3.13134	2.86994	2.83879	3.24139	3.05798	2.98347	3.26733
chr1:136235314-136235689	3.38808	3.00029	2.62989	3.13976	2.67661	2.96016	3.09814	3.06492
chr1:136241642-136242503	4.12999	4.06991	3.95331	4.04511	4.11863	4.36063	4.26886	3.97343
chr1:136259754-136260393	3.53185	3.68989	3.57345	3.2237	3.27982	3.19329	3.11186	3.45459
chr1:136260859-136261166	2.26338	1.8835	2.40417	1.91059	1.84207	2.08181	2.10771	1.94325
chr1:136262359-136262623	1.77815	2.01002	2.40417	1.51319	2.16311	2.03453	2.13483	1.79702
chr1:136267743-136268020	2.17852	1.74481	2.70619	2.15008	1.12506	2.08181	1.69901	2.33112
chr1:136277512-136277872	1.69912	1.5503	2.52144	1.88135	1.55925	2.08181	1.62443	2.49187
chr1:136278151-136278338	1.8161	1.91619	2.061	1.82102	2.07844	2.12759	1.54578	2.02437
chr1:136284291-136285076	3.89311	3.50887	3.43083	3.6098	3.37165	3.57833	3.51423	3.4448
chr1:136306502-136306992	2.05701	2.30973	2.09923	1.78989	2.28147	1.8282	2.18759	2.63649
chr1:136325930-136326371	1.99218	2.03999	2.83638	2.51625	2.55653	2.43123	2.84252	2.54782
chr1:136328638-136328853	1.1644	1.17147	1.85299	1.75807	1.12506	1.74253	1.83751	1.48942
chr1:136331958-136332235	1.43216	1.78075	1.83044	1.55082	1.7355	2.08181	1.90208	1.8573
chr1:136335393-136335690	2.4439	2.23397	3.07569	2.37654	2.31886	2.48498	2.18759	1.52702
chr1:136345101-136345478	1.52674	2.25967	2.13648	1.74189	2.20365	1.5203	1.76992	1.99783
chr1:136345936-136346968	4.81318	4.63871	4.25371	4.40241	4.30718	4.32177	4.12073	4.42566
chr1:136373775-136374073	2.2906	1.8835	2.2082	1.75807	1.55925	1.65144	2.05188	2.19759
chr1:136385779-136386670	3.21424	2.55776	2.85884	2.52573	2.7331	2.96016	2.5519	2.75214
chr1:136394618-136394896	2.14909	2.33412	2.02173	1.93925	1.55925	1.7128	1.96388	2.10116
chr1:136401293-136401799	3.47368	3.53014	3.25572	3.41949	3.66087	2.89547	3.19151	3.87481
chr1:136414859-136415377	4.43446	4.57361	4.27891	4.51854	4.79238	4.37018	4.45253	4.66791
chr1:136415472-136415675	2.8977	2.88943	2.6812	2.25641	2.16311	2.46729	2.13483	2.10116
chr1:136418379-136418733	3.04878	2.59861	2.40417	2.60836	2.35531	1.85567	2.35838	2.6872
chr1:136430151-136430799	2.74867	3.06001	3.44575	3.03743	2.52488	3.08143	2.92252	2.33112
chr1:136444007-136444795	2.8436	2.96947	3.03682	3.02412	3.20191	3.25647	3.0562	2.61919
chr1:136455891-136456172	2.26338	1.81582	2.34176	2.07458	1.89254	2.3754	2.72251	2.22072
chr1:136466049-136466538	4.22474	4.25378	4.35198	4.16825	4.04245	4.39847	4.05835	4.11596
chr1:136470482-136470829	2.2906	2.85612	1.85299	2.31225	1.98848	2.33695	2.38121	2.67049
chr1:136491150-136491914	1.52674	2.03999	3.07569	1.96735	1.84207	2.41286	2.72251	1.9708
chr1:136499345-136499758	2.31731	2.18116	2.60353	2.1744	1.78977	2.48498	2.18759	1.9708
chr1:136521319-136522216	3.57676	4.10578	4.12063	3.89225	3.83872	3.93442	4.1275	3.69654
chr1:136525058-136525184	1.52674	1.4645	0.863604	1.91059	1.7355	2.19365	1.62443	1.82748
chr1:136527174-136527638	3.24239	3.36238	3.99446	3.6963	3.20191	3.90185	3.36188	3.36399
chr1:136541544-136542008	1.8161	1.37328	2.62989	1.77406	1.55925	2.43123	2.35838	1.82748
chr1:136551010-136551622	3.58777	2.90579	3.30563	3.54134	3.26074	3.44908	3.24228	3.11517
chr1:136552286-136553043	3.06463	3.30182	3.32188	3.53196	3.07654	2.90864	3.1389	3.03913
chr1:136588790-136589489	2.62585	2.51572	2.82502	1.96735	2.76053	2.61923	2.70452	2.47273
chr1:136613049-136614023	4.18178	4.3763	3.76399	4.25631	4.08647	4.20384	3.86944	4.27358
chr1:136624256-136625019	5.12048	4.93031	4.67353	4.74037	4.98495	4.79939	4.43081	4.99079
chr1:136625337-136626305	3.5204	3.76359	3.6845	3.4144	3.44111	3.46699	3.35035	3.43494
chr1:136656508-136656903	2.36928	2.55776	1.93983	2.57222	1.28476	2.31733	2.08007	1.99783
chr1:136664903-136665520	3.15625	2.83918	1.60985	2.85392	2.55653	2.58682	2.13483	2.81429
chr1:136666639-136666992	2.08836	1.70795	2.17279	1.88135	1.42852	2.23606	1.46259	2.17408
chr1:136670443-136670846	2.02496	1.67012	2.34176	2.19831	2.49253	2.69721	2.23848	1.91517
chr1:136675281-136675704	2.62585	2.63833	1.85299	2.52573	1.89254	2.43123	2.23848	1.9708
chr1:136675819-136676619	3.21424	3.45427	3.43083	3.42963	3.58617	3.22523	2.938	3.22219
chr1:136683102-136684204	3.58777	3.4431	3.27255	3.11485	3.42406	2.96016	2.84252	3.33249
chr1:136706345-136707416	3.65213	3.39753	3.49676	3.48414	3.52349	3.25647	3.35035	3.61159
chr1:136713657-136714849	5.00611	4.79626	4.06377	4.8707	4.94963	4.4124	4.58626	4.80814
chr1:136717845-136718405	1.8161	2.33412	2.54933	2.61726	2.12139	2.21501	2.13483	2.33112
chr1:136739423-136740058	3.08031	2.76933	2.77865	3.24682	3.05454	3.25647	2.938	3.49309
chr1:136740699-136741338	2.2906	1.85006	2.53545	2.13777	2.70513	2.58682	2.42582	2.35222
chr1:136781541-136782129	2.05701	2.23397	2.30951	2.04851	2.28147	1.21571	2.42582	1.82748
chr1:136948617-136949324	1.77815	1.85006	2.02173	1.39402	2.20365	1.61976	2.42582	1.66833
chr1:136971235-136971910	3.01655	3.13134	3.97403	3.4447	3.35374	3.44908	3.51423	3.41502
chr1:137074488-137075175	3.76315	3.77254	3.88929	4.14075	4.18088	3.92148	3.90926	3.83788
chr1:137091738-137092093	2.20737	3.07456	2.65577	2.71165	2.61782	2.48498	2.46908	2.37302
chr1:137103474-137104056	1.88913	2.67699	2.13648	1.93925	2.35531	2.03453	2.23848	2.22072
chr1:137136132-137136637	2.93266	2.75133	3.31378	3.04405	3.07654	2.85522	2.53164	3.26733
chr1:137168483-137168816	2.62585	2.12634	2.57668	2.02196	1.49536	2.25681	2.23848	1.73411
chr1:137200717-137201242	2.7874	2.67699	2.79038	2.72817	1.78977	2.90864	2.51109	2.45333
chr1:137225372-137225780	2.4439	2.55776	2.40417	2.77662	2.7331	2.3754	2.63023	2.70371
chr1:137252189-137252638	3.18554	2.92198	0.673978	2.51625	2.39085	2.41286	2.80924	2.73618
chr1:137278680-137279219	1.5718	1.91619	2.00169	1.77406	1.62042	2.19365	2.18759	1.8573
chr1:137290253-137290898	2.11905	2.28492	2.34176	2.31225	2.16311	2.21501	2.46908	2.56599
chr1:137302728-137303802	3.65213	4.05531	3.55294	3.38865	3.22179	3.64281	3.70726	3.59398
chr1:137323949-137324175	1.77815	1.17147	1.89706	1.95337	1.28476	1.77166	1.17969	1.48942
chr1:137330736-137331041	1.99218	1.70795	1.34933	1.58749	2.07844	2.31733	2.18759	2.07602
chr1:137331672-137332932	3.95395	4.22797	3.31378	3.70467	4.23077	3.82752	3.68908	4.00708
chr1:137363604-137364196	1.48022	2.55776	1.89706	1.93925	2.70513	2.5368	2.16145	2.37302
chr1:137378181-137378989	2.05701	1.97942	1.71207	1.47455	2.24308	1.7128	2.05188	2.43367
chr1:137427612-137428573	3.24239	3.48728	2.86994	3.20021	3.07654	3.29711	3.38465	2.8592
chr1:137473780-137474566	3.57676	3.63204	2.76683	3.57369	3.64624	2.85522	3.45089	3.84534
chr1:137480920-137481227	2.46794	1.85006	1.66187	2.1744	1.7355	1.80021	2.08007	1.63428
chr1:137502620-137502965	2.02496	2.18116	1.55589	2.07458	1.55925	1.98565	1.99382	2.10116
chr1:137545330-137546501	4.28687	3.90057	3.57345	3.85137	4.26948	3.58655	3.80337	4.20565
chr1:137548286-137548736	2.70888	2.92198	2.88095	2.44808	2.35531	1.93505	2.75783	2.49187
chr1:137572116-137572674	2.36928	2.23397	1.1813	2.44808	2.35531	2.08181	2.18759	2.52941
chr1:137584134-137584532	2.20737	2.40493	1.31726	2.22183	1.98848	2.0103	1.93331	1.91517
chr1:137605984-137606824	3.06463	2.75133	2.02173	2.80804	2.70513	2.58682	2.66785	2.54782
chr1:137617515-137618676	4.04465	3.94876	3.75205	3.68788	4.07559	3.43093	3.67067	3.70477
chr1:137657991-137658811	2.96681	2.90579	1.10819	2.72817	2.86534	2.58682	2.42582	2.76793
chr1:137669745-137671039	3.43761	3.64184	3.07569	3.47926	3.52349	3.33662	3.45089	3.57615
chr1:137696649-137697321	2.49158	1.74481	2.061	2.19831	2.07844	2.03453	1.37432	2.3097
chr1:137767617-137767913	1.69912	0.999108	1.85299	1.01765	1.49536	1.8282	1.90208	1.9708
chr1:137807659-137808088	2.14909	2.65779	2.22559	2.48743	2.03416	1.90907	2.49024	2.24348
chr1:137876859-137877203	1.88913	1.67012	2.40417	1.78989	1.84207	1.7128	2.08007	1.52702
chr1:137898183-137899073	4.63356	4.60903	4.73552	4.87441	4.76555	4.74902	4.35211	4.65098
chr1:137900337-137901176	3.95395	3.51954	3.40053	3.48414	3.91395	3.23572	3.29131	3.79229
chr1:137905566-137906046	1.65791	1.78075	2.17279	1.82102	2.49253	1.88262	1.96388	2.10116
chr1:137922708-137923021	2.02496	1.67012	1.55589	2.19831	1.67911	2.21501	1.96388	2.05042
chr1:137935711-137936161	2.74867	2.6186	2.27653	2.22183	1.84207	2.31733	2.46908	2.91699
chr1:137941781-137942431	1.27753	1.74481	1.55589	1.82102	2.70513	2.08181	1.69901	1.56367
chr1:137942738-137943159	1.43216	1.91619	0.568917	1.72553	2.45942	1.37603	1.07156	1.94325
chr1:137956003-137956324	2.08836	1.94815	2.13648	2.31225	2.31886	1.93505	2.02314	2.07602
chr1:137966268-137966709	1.73917	1.78075	1.47096	1.55082	2.16311	1.21571	1.46259	1.94325
chr1:137972680-137973371	3.98759	4.16817	3.28918	4.02185	4.07559	3.72701	3.53474	4.15251
chr1:138006808-138007301	3.01655	2.30973	1.66187	2.66093	2.78746	2.29743	2.08007	2.63649
chr1:138044192-138044797	2.8977	3.32635	2.77865	3.26957	3.07654	3.317	2.90687	3.06492
chr1:138136205-138136816	4.19624	3.8337	3.32188	3.97417	4.13968	3.89525	3.90926	3.88208
chr1:138148662-138149505	4.44055	4.26651	3.92165	4.23624	4.21102	4.11003	3.77778	4.54501
chr1:138154289-138154845	1.52674	1.05888	2.493	1.07042	2.20365	1.7128	2.35838	1.24057
chr1:138191507-138191890	1.43216	1.67012	2.061	1.91059	1.62042	1.7128	2.05188	1.66833
chr1:138244492-138245805	3.792	3.64184	2.84765	3.56452	3.58617	3.44908	3.84502	3.82285
chr1:138282764-138283149	1.88913	2.28492	0.4556	1.45483	2.35531	1.44996	0.163783	2.47273
chr1:138289876-138290830	3.43761	3.62217	2.57668	3.29751	3.38933	3.34634	3.31522	3.69654
chr1:138304229-138305101	3.34978	2.82203	3.05638	3.10223	2.64751	3.25647	3.1389	3.21069
chr1:138327913-138328904	2.51485	3.22564	2.0415	2.57222	3.27982	2.66652	2.70452	2.90276
chr1:138345993-138346419	1.69912	1.50804	1.93983	1.21807	2.12139	1.88262	1.28029	1.82748
chr1:138458224-138458790	1.52674	1.4645	2.13648	1.69224	1.94131	1.88262	1.96388	1.79702
chr1:138496693-138497423	3.6416	3.21254	3.43083	3.0637	2.96304	3.39395	3.267	3.23361
chr1:138506634-138507895	3.08031	3.13134	3.05638	2.94859	3.18176	2.74204	2.99831	2.91699
chr1:138560673-138561178	3.04878	3.04531	3.03682	3.02412	2.86534	2.79974	3.0843	2.8592
chr1:138568497-138569210	3.60954	3.53014	3.38514	3.54601	3.42406	3.60285	3.59457	3.86015
chr1:138595947-138596588	1.99218	1.74481	1.93983	2.04851	2.24308	2.41286	2.18759	1.88653
chr1:138618009-138618267	2.72892	2.47242	2.9135	2.71165	2.52488	2.93463	2.99831	2.90276
chr1:138619000-138619447	3.34978	3.47636	3.01698	3.48899	3.37165	3.41256	3.267	3.23361
chr1:138619640-138620287	2.96681	3.36238	3.01698	3.37822	3.38933	3.19329	3.02755	3.49309
chr1:138755995-138756543	1.85308	1.74481	2.2082	1.96735	2.52488	1.98565	1.90208	1.19458
chr1:138798146-138798806	2.94984	3.04531	2.95579	2.93443	3.31726	2.90864	2.5916	2.72003
chr1:138841564-138842071	1.77815	2.18116	2.09923	1.39402	1.55925	2.03453	1.83751	1.94325
chr1:138843366-138843815	1.85308	2.15401	2.464	1.93925	1.67911	1.98565	1.83751	1.66833
chr1:138848134-138848505	1.38243	2.42778	2.17279	1.69224	1.35843	1.88262	1.46259	1.32838
chr1:138848675-138849235	2.26338	2.47242	2.38882	1.96735	1.94131	2.29743	2.16145	2.02437
chr1:138856599-138857326	3.93683	3.92487	3.55981	3.2752	3.98546	3.48469	3.17854	3.79999
chr1:138875883-138877114	3.08031	3.13134	3.18638	2.95563	3.27982	2.96016	3.21712	3.06492
chr1:138901459-138902356	3.70365	3.48728	3.11354	2.92729	3.90168	3.37509	2.99831	3.5306
chr1:138928875-138929344	2.96681	3.10323	2.86994	3.29196	2.70513	3.23572	3.02755	2.73618
chr1:138962330-138963568	4.15981	4.19506	3.88929	3.88491	4.18088	3.82752	3.95563	4.37501
chr1:138964159-138964457	2.26338	1.97942	1.93983	1.72553	2.20365	1.65144	1.28029	2.41373
chr1:138970104-138970513	2.80638	2.75133	2.464	2.95563	2.98647	2.77118	2.938	3.32183
chr1:138983209-138984276	3.9195	4.02566	4.0443	4.07447	4.23077	4.10432	3.98573	4.07212
chr1:138995020-138996451	3.98759	3.77254	3.43083	3.54601	4.15009	3.57007	3.77778	3.81527
chr1:139000705-139001340	2.82511	2.15401	1.71207	2.23345	1.7355	2.71231	2.35838	2.91699
chr1:139067317-139067641	1.10432	1.67012	1.80753	1.8665	1.67911	1.7128	2.10771	1.52702
chr1:139079525-139079865	3.18554	2.92198	3.20403	2.89839	2.89039	2.93463	3.02755	3.02606
chr1:139162906-139163230	1.85308	0.731684	1.89706	1.80554	1.42852	2.12759	1.54578	1.91517
chr1:139180830-139181272	2.14909	2.40493	1.25088	2.07458	1.84207	1.8282	2.02314	2.22072
chr1:139192650-139192958	1.43216	1.85006	1.38071	1.60549	2.07844	1.44996	1.83751	1.73411
chr1:139308751-139309215	1.33094	1.8835	1.10819	1.69224	1.67911	1.93505	2.49024	1.88653
chr1:139328102-139329162	2.34353	2.49423	2.7549	2.85392	2.35531	2.3754	2.5519	2.63649
chr1:139346432-139347273	2.96681	2.95381	3.20403	2.99711	2.39085	3.12722	2.74028	3.16372
chr1:139421726-139423085	4.28687	4.47832	4.35593	3.90321	4.17069	4.03394	3.79489	4.32252
chr1:139454181-139455370	3.90196	3.64184	3.55981	3.59636	3.96201	3.69696	3.65202	3.49309
chr1:139478563-139479285	1.85308	1.85006	2.89188	2.04851	1.84207	2.77118	2.35838	2.43367
chr1:139480890-139481654	2.49158	2.38171	2.24277	2.23345	2.78746	2.33695	2.33519	1.9708
chr1:139738578-139738853	1.22207	2.2078	1.55589	2.19831	1.98848	1.93505	2.51109	2.2659
chr1:140245432-140246698	3.62031	3.59214	3.8223	3.66232	3.53942	3.65067	3.45089	3.53983
chr1:140295075-140296034	3.2836	3.68041	2.54933	2.98341	3.18176	2.71231	2.84252	3.09026
chr1:140306942-140307366	2.36928	2.06935	2.64289	2.428	1.94131	2.41286	1.7349	2.51076
chr1:140338278-140339187	2.93266	2.93798	2.2082	2.60836	2.91501	2.08181	1.99382	2.47273
chr1:140456622-140457300	2.93266	3.26423	1.1813	2.40764	2.76053	2.17196	2.13483	2.82942
chr1:140468257-140469047	3.65213	3.68041	3.6398	3.81703	3.82579	3.7853	3.68908	3.87481
chr1:140476560-140477391	3.792	3.66125	2.73075	3.61868	3.22179	3.23572	3.68908	3.76107
chr1:140482128-140482892	2.96681	3.07456	2.061	2.85392	2.91501	2.58682	2.5519	3.09026
chr1:140489649-140490576	3.43761	3.2894	2.64289	3.25824	3.50739	3.03414	3.41815	3.53983
chr1:140524443-140524982	2.49158	2.2078	1.38071	2.19831	2.67661	2.21501	1.62443	2.52941
chr1:140560582-140561331	3.70365	3.61223	2.53545	3.43969	3.60142	3.29711	2.99831	3.49309
chr1:140659724-140660296	2.8977	2.80468	2.66854	2.51625	2.86534	2.85522	2.13483	2.799
chr1:140661143-140661823	2.11905	2.47242	1.1452	2.31225	3.18176	2.33695	2.35838	2.70371
chr1:140748121-140748415	2.14909	2.09813	2.60353	2.53515	1.35843	2.25681	1.83751	2.43367
chr1:141338149-141338413	1.8161	1.94815	1.4415	1.8515	0.945468	1.03532	1.90208	1.52702
chr1:141429790-141430488	2.02496	2.25967	1.98136	2.08745	1.89254	1.8282	2.23848	2.2659
chr1:141782996-141783811	3.24239	2.76933	2.02173	2.66951	2.70513	2.33695	2.5519	3.10277
chr1:141813371-141814097	3.24239	3.00029	2.09923	2.80804	3.45797	2.50246	2.938	3.09026
chr1:141911809-141912307	2.60432	2.18116	0.771904	2.12535	3.00952	1.98565	1.76992	2.37302
chr1:141965788-141966529	1.73917	2.06935	2.24277	1.75807	1.89254	1.7128	2.28765	2.12588
chr1:141966626-141967241	3.25626	2.69594	1.98136	2.31225	2.61782	2.51973	2.40369	2.63649
chr1:141968025-141968558	3.08031	3.35047	1.1813	3.01068	3.24139	3.0099	2.5916	3.32183
chr1:142006316-142006674	2.20737	1.97942	0.771904	1.30872	2.24308	1.8282	0.827449	2.19759
chr1:142042610-142043199	4.22474	3.92487	2.84765	3.96375	3.81275	3.65849	3.54488	3.90368
chr1:142055049-142055550	2.39459	2.69594	0.863604	2.22183	2.76053	2.21501	1.69901	2.63649
chr1:142198341-142198576	2.2906	1.81582	1.10819	1.62326	1.03806	1.93505	1.76992	1.82748
chr1:142374862-142375221	2.49158	3.03046	1.25088	2.68652	2.35531	2.51973	2.5916	2.52941
chr1:142396430-142397055	2.68857	2.30973	1.1813	2.08745	2.86534	2.46729	2.5519	2.65359
chr1:142410686-142411470	3.01655	2.83918	2.13648	2.35543	2.64751	1.58736	2.08007	2.63649
chr1:142621566-142621861	1.6155	1.85006	1.47096	1.78989	0.214028	1.90907	1.80411	1.48942
chr1:142854803-142855245	2.8977	2.87287	1.68719	2.32317	2.49253	2.33695	2.23848	2.73618
chr1:142975019-142976128	3.06463	2.90579	2.30951	2.67804	2.86534	2.46729	2.77517	2.58394
chr1:143004799-143005291	2.36928	2.59861	2.11798	2.1744	1.94131	1.98565	2.13483	2.75214
chr1:143053287-143053905	2.08836	2.01002	1.31726	2.04851	2.31886	1.8282	1.96388	2.22072
chr1:143075143-143076037	3.5987	3.40906	2.35762	2.51625	3.38933	2.88218	2.87505	3.12746
chr1:143123847-143124553	3.08031	2.96947	1.49983	2.26775	2.78746	2.21501	2.70452	3.05209
chr1:143200142-143200795	3.40063	3.13134	2.82502	3.54601	2.81389	3.29711	3.42915	3.62031
chr1:143258304-143258766	2.20737	1.81582	1.1452	1.53213	1.78977	1.37603	1.17969	2.12588
chr1:143261836-143262884	3.25626	3.08897	4.05407	3.37822	2.61782	3.32685	3.67067	2.95887
chr1:143339317-143339940	2.05701	1.85006	2.061	2.04851	2.42555	2.03453	2.42582	2.39352
chr1:143523832-143524910	3.96243	3.91681	3.5039	3.89956	4.1292	3.85499	4.26886	4.07212
chr1:143589761-143590292	1.73917	1.8835	2.061	1.69224	1.55925	1.65144	1.62443	1.8573
chr1:143640252-143641434	3.77283	4.04796	3.75205	3.67089	4.279	3.81358	3.267	4.24001
chr1:143644268-143644509	2.05701	1.59136	0.949822	2.34475	1.7355	2.33695	2.28765	2.70371
chr1:143646009-143646489	2.23565	2.25967	2.6812	1.58749	2.39085	2.44937	2.10771	1.9708
chr1:143646761-143647250	1.10432	1.78075	1.87519	1.96735	1.98848	1.98565	1.6622	1.5994
chr1:143702158-143702627	2.14909	2.75133	2.84765	2.24497	2.81389	2.25681	2.35838	2.39352
chr1:143702716-143703239	3.50886	4.02566	3.36174	3.46947	3.52349	3.7418	2.74028	3.41502
chr1:143710267-143710673	-0.360906	1.37328	2.02173	1.69224	1.78977	2.0103	1.96388	0.939667
chr1:143739230-143740479	4.8548	4.68686	4.53744	4.73015	4.56231	4.71943	4.38071	4.46493
chr1:143749735-143750291	0.504485	1.5503	1.49983	1.75807	2.28147	2.05837	1.76992	1.99783
chr1:143776410-143777898	5.4541	5.36557	5.10785	5.22074	5.59282	5.20375	4.88272	5.4773
chr1:143801182-143801822	1.99218	2.55776	2.44927	1.82102	2.07844	2.33695	2.33519	1.94325
chr1:143803666-143803830	2.14909	1.94815	0.949822	2.26775	1.42852	1.7128	1.83751	2.2659
chr1:143813851-143814459	2.91529	2.76933	3.05638	2.79242	2.7331	2.82775	2.84252	2.24348
chr1:143820567-143821219	2.70888	2.49423	1.85299	2.37654	2.70513	1.96057	2.02314	2.41373
chr1:143903971-143904446	2.53774	2.42778	2.34176	2.47769	2.45942	2.33695	2.61104	2.19759
chr1:143906271-143906852	3.31044	3.01545	1.66187	3.01068	2.42555	2.65093	3.11186	2.799
chr1:143912257-143912884	2.34353	2.40493	2.27653	2.428	2.03416	2.57034	1.76992	2.22072
chr1:143917607-143918357	3.98759	3.56147	3.51808	3.76194	3.73189	3.49346	3.49342	4.01372
chr1:143932484-143932852	2.02496	2.06935	2.34176	2.57222	1.94131	2.12759	2.13483	1.5994
chr1:143938506-143940095	4.83645	4.98526	3.81657	4.77059	4.86369	4.4124	4.36934	4.77336
chr1:144003325-144005163	5.68441	5.5565	5.19208	5.40796	5.67081	5.18222	5.285	5.48926
chr1:144006703-144006867	1.99218	1.97942	1.60985	2.37654	1.84207	2.10488	1.80411	2.2659
chr1:144018429-144019268	2.20737	3.01545	2.53545	2.60836	2.70513	2.71231	2.84252	2.07602
chr1:144090295-144090818	2.60432	3.06001	2.02173	2.88372	2.61782	2.68194	2.74028	2.65359
chr1:144098877-144099378	1.85308	1.74481	0.949822	2.22183	1.94131	2.03453	1.76992	2.24348
chr1:144118885-144119686	2.34353	2.42778	1.4415	1.99492	2.52488	2.03453	2.42582	1.99783
chr1:144137118-144137524	2.2906	2.35811	1.71207	2.5904	2.39085	2.41286	2.5916	2.35222
chr1:144151759-144152203	2.51485	1.85006	2.061	2.12535	2.35531	2.17196	2.38121	2.39352
chr1:144161283-144161504	1.95864	2.09813	0.4556	1.80554	0.846526	1.88262	1.83751	2.28797
chr1:144167852-144168172	2.56028	2.65779	2.40417	2.4971	1.62042	1.88262	2.38121	2.22072
chr1:144168906-144169351	2.80638	2.71464	1.96074	2.57222	2.61782	2.48498	2.5519	2.73618
chr1:144177080-144177881	2.8977	3.38591	1.4415	2.66093	2.86534	2.21501	2.96847	3.07765
chr1:144189010-144190566	3.82028	4.10578	3.87283	3.66661	3.85154	3.68169	3.55496	3.76107
chr1:144367499-144367879	2.31731	2.69594	2.82502	3.59186	3.27982	2.85522	2.84252	2.49187
chr1:144406582-144406984	3.72376	3.73639	3.69077	3.97417	3.16132	3.87526	3.97076	3.80765
chr1:144501525-144502565	3.04878	3.39753	2.99687	2.85392	3.35374	3.1716	3.19151	2.99956
chr1:144602706-144603449	1.88913	2.67699	1.10819	2.25641	2.78746	1.7128	2.18759	2.3097
chr1:144720785-144721116	2.66796	2.28492	1.66187	2.4971	2.03416	2.58682	2.33519	2.75214
chr1:144986206-144986605	2.02496	1.94815	1.31726	1.82102	2.03416	1.65144	1.54578	2.52941
chr1:145015463-145016204	3.94541	3.75458	2.89188	3.46947	3.37165	3.25647	2.938	3.8675
chr1:145161069-145161348	2.41945	2.53689	0.949822	1.83634	2.12139	1.44996	1.28029	2.02437
chr1:145379762-145380216	2.02496	2.12634	1.89706	1.39402	2.39085	1.37603	1.07156	1.70159
chr1:145707964-145708313	2.53774	1.2759	1.80753	1.96735	1.67911	1.29809	1.90208	1.82748
chr1:145845786-145846284	1.8161	2.30973	2.09923	1.72553	1.94131	1.29809	1.83751	2.12588
chr1:145870024-145870272	1.73917	2.2078	1.31726	2.15008	1.35843	1.44996	1.90208	2.05042
chr1:145910761-145911332	3.08031	2.76933	2.13648	3.03743	3.16132	2.41286	2.38121	2.98612
chr1:146052452-146052823	2.11905	1.97942	1.85299	1.82102	1.7355	1.7128	1.87016	2.3097
chr1:146231759-146232318	3.11117	2.90579	2.061	2.66093	2.93923	2.55367	1.96388	2.99956
chr1:146494728-146495697	3.65213	3.50887	3.62677	3.23531	3.97378	3.19329	3.38465	3.34307
chr1:146497371-146498954	4.19624	4.18168	3.99952	3.74175	4.60833	3.74914	3.94033	4.26248
chr1:146844012-146844518	1.99218	2.2078	1.10819	1.47455	1.42852	1.7128	2.28765	2.15018
chr1:147118876-147119646	2.91529	2.96947	1.85299	2.31225	3.20191	2.46729	2.18759	3.19909
chr1:147206899-147207404	3.24239	3.47636	2.493	3.64502	3.07654	3.63491	3.31522	3.46431
chr1:147290796-147291472	1.88913	1.81582	2.061	2.29017	2.61782	2.3754	2.53164	2.37302
chr1:147319675-147319889	2.23565	2.45027	2.30951	2.41785	2.35531	2.55367	2.51109	2.47273
chr1:147343625-147343970	2.20737	1.85006	1.66187	1.93925	1.49536	2.29743	2.13483	2.78355
chr1:147411847-147412229	2.26338	2.2078	0.568917	2.334	1.89254	2.12759	1.62443	2.52941
chr1:147744400-147744845	2.51485	2.23397	-0.302099	1.58749	2.20365	1.88262	2.51109	2.75214
chr1:147758592-147759049	1.95864	1.91619	1.21651	2.15008	2.20365	1.7128	1.41913	2.78355
chr1:148051909-148052407	2.34353	1.97942	1.76059	1.72553	2.03416	1.98565	1.58564	2.65359
chr1:148504148-148504588	2.39459	2.75133	0.771904	2.24497	2.5875	1.37603	1.17969	2.43367
chr1:148634045-148634590	2.05701	2.01002	0.949822	1.95337	2.7331	1.88262	1.96388	2.22072
chr1:148681568-148682020	3.58777	3.5511	2.38882	3.07666	3.16132	2.96016	2.938	3.59398
chr1:148700270-148700830	2.17852	1.70795	1.63609	1.91059	2.12139	2.12759	1.17969	2.41373
chr1:148707641-148708080	2.34353	2.23397	0.568917	1.88135	1.62042	2.12759	1.23087	1.37036
chr1:148951340-148951681	2.23565	2.18116	1.80753	1.51319	1.20712	1.41347	1.58564	1.70159
chr1:148953164-148953520	2.51485	2.23397	1.1813	2.41785	1.62042	2.41286	2.13483	2.51076
chr1:149010657-149011111	2.20737	2.59861	2.17279	2.64362	2.16311	2.03453	2.02314	2.45333
chr1:149238418-149238939	2.96681	3.11736	2.34176	2.52573	3.11955	2.82775	2.46908	2.81429
chr1:149326531-149327410	2.2906	3.07456	2.02173	2.35543	2.67661	2.74204	2.33519	2.91699
chr1:149332208-149332583	1.95864	1.63128	1.47096	1.78989	2.28147	1.29809	1.46259	1.8573
chr1:149338175-149338528	2.39459	2.82203	1.71207	2.5904	2.45942	2.21501	2.02314	2.6872
chr1:149349825-149350490	3.83884	3.68041	3.16851	3.81703	3.6897	3.60285	3.89346	3.97343
chr1:149448280-149448837	2.2906	1.97942	1.76059	2.04851	2.35531	1.55422	1.93331	1.82748
chr1:149683836-149684249	2.26338	1.8835	2.34176	1.99492	1.55925	2.17196	1.76992	2.19759
chr1:149758282-149758774	1.48022	1.8835	1.4415	1.88135	1.67911	1.37603	2.38121	2.02437
chr1:149775025-149775465	2.2906	2.06935	1.52813	2.24497	2.39085	1.80021	2.26327	2.65359
chr1:149799912-149800244	1.5718	1.22463	1.80753	2.12535	1.78977	2.03453	1.17969	1.14708
chr1:149833026-149833405	2.94984	2.96947	1.55589	2.46789	3.14059	2.68194	2.28765	2.65359
chr1:149851645-149852332	2.70888	2.71464	3.12285	3.05063	2.89039	2.98524	2.82598	2.91699
chr1:149856735-149857290	3.37543	2.98496	2.40417	3.20021	3.07654	2.85522	2.98347	3.54899
chr1:149861574-149861811	2.62585	2.55776	0.949822	2.334	2.31886	1.77166	2.13483	2.52941
chr1:149865917-149866650	4.25958	4.24093	4.19313	4.53507	3.86424	4.00969	4.30513	4.34374
chr1:149867259-149867723	3.41306	3.53014	3.13209	3.07666	2.67661	2.88218	2.63023	3.16372
chr1:149871552-149871936	3.14138	2.40493	2.17279	2.4971	2.7331	2.44937	2.02314	3.15173
chr1:149876404-149876955	3.80149	3.36238	2.86994	3.56911	3.44111	3.23572	3.33874	3.39483
chr1:149882401-149883210	2.66796	2.83918	1.60985	2.47769	1.84207	2.3754	2.28765	2.49187
chr1:149960849-149961462	2.05701	2.06935	1.80753	1.91059	2.35531	2.03453	1.96388	2.02437
chr1:150088958-150089560	2.08836	3.00029	2.84765	2.40764	2.42555	2.82775	2.42582	2.78355
chr1:150099406-150100383	3.67296	3.65158	3.72785	3.64502	3.81275	3.48469	3.50386	3.62898
chr1:150164891-150165257	1.69912	1.4645	2.40417	1.9812	1.89254	2.03453	2.26327	1.88653
chr1:150266458-150267126	1.43216	2.2078	1.76059	2.4971	2.86534	1.93505	2.38121	2.75214
chr1:150373770-150374905	2.82511	2.57833	3.03682	2.71165	2.45942	2.88218	2.5519	2.91699
chr1:150376241-150376815	1.38243	1.63128	2.50729	1.70898	1.55925	2.10488	1.99382	1.73411
chr1:150384151-150384493	2.74867	2.96947	3.74	3.399	2.64751	3.21466	2.77517	2.799
chr1:150385028-150385378	1.5718	1.97942	2.17279	2.10019	1.84207	1.5203	1.37432	2.10116
chr1:150392462-150393771	6.09076	6.02018	5.63423	5.90408	5.9434	5.81691	5.65415	6.02918
chr1:150463768-150464469	2.4439	2.03999	2.34176	1.91059	2.45942	2.21501	2.02314	1.8573
chr1:150472556-150472852	2.46794	1.94815	2.2082	2.39734	2.49253	2.25681	2.33519	1.9708
chr1:150497772-150498011	1.8161	2.71464	0.949822	2.334	2.07844	2.12759	2.44761	2.15018
chr1:150512113-150513257	3.99589	3.79907	3.28918	3.87752	4.04245	3.79951	3.45089	3.85277
chr1:150540231-150540646	3.08031	2.78711	3.15042	3.12736	3.26074	2.82775	3.24228	3.13965
chr1:150573435-150573726	1.33094	1.91619	1.80753	1.58749	1.35843	1.88262	2.33519	1.09795
chr1:150583706-150584076	1.38243	1.37328	2.1906	1.8515	1.28476	1.8282	1.62443	1.73411
chr1:150680709-150682183	2.8436	2.96947	2.64289	2.71165	2.78746	2.82775	2.66785	2.95887
chr1:150751380-150752038	2.49158	3.00029	2.464	2.43808	2.91501	2.79974	2.90687	2.8592
chr1:150877660-150878737	1.6155	2.75133	2.77865	2.1744	2.83984	2.3754	2.90687	2.72003
chr1:150933361-150934120	3.60954	3.72721	3.27255	3.5828	3.98546	3.19329	3.40707	3.73721
chr1:151009369-151009690	1.5718	1.97942	1.55589	2.02196	2.52488	2.03453	1.87016	2.07602
chr1:151035110-151035702	1.27753	1.59136	1.4415	1.82102	2.28147	1.8282	1.76992	2.02437
chr1:151062177-151062925	2.51485	2.45027	1.80753	2.37654	2.31886	2.68194	2.5916	2.65359
chr1:151079019-151079293	1.5718	2.01002	1.55589	1.6753	1.20712	1.80021	2.08007	2.02437
chr1:151079661-151079923	1.69912	1.70795	1.49983	1.58749	1.7355	1.90907	1.17969	1.99783
chr1:151081801-151082131	2.11905	2.01002	2.09923	2.07458	1.67911	2.17196	2.5519	1.94325
chr1:151087444-151088686	4.34643	4.388	3.85618	4.2761	4.55449	4.18231	3.99316	4.37501
chr1:151103580-151103983	2.31731	2.45027	1.03118	2.57222	2.42555	2.48498	2.5519	2.65359
chr1:151236185-151236934	3.57676	3.68041	3.83368	3.74581	3.71797	3.86854	3.81179	3.76107
chr1:151250770-151251374	2.2906	2.38171	2.69375	2.08745	2.45942	2.51973	2.23848	2.67049
chr1:151258221-151259077	2.20737	2.18116	2.52144	1.99492	3.18176	2.12759	2.66785	2.3097
chr1:151273911-151274847	3.25626	3.17251	2.34176	2.67804	3.16132	2.90864	2.51109	3.12746
chr1:151287540-151288031	3.42539	2.63833	3.74	3.38865	2.76053	3.14958	2.80924	3.13965
chr1:151343995-151345432	5.48682	5.55909	5.42627	5.20902	5.37936	5.16586	5.16186	5.44083
chr1:151358872-151359319	2.11905	2.38171	2.34176	2.334	1.49536	2.72725	2.5519	2.3097
chr1:151409846-151410386	2.2906	2.82203	1.89706	2.37654	2.70513	2.25681	2.23848	2.93109
chr1:151427959-151429279	5.83294	5.88223	5.61457	5.74273	5.79872	5.82388	5.49057	5.93616
chr1:151431941-151432086	1.88913	2.09813	1.21651	1.88135	2.07844	2.14995	1.96388	1.56367
chr1:151461011-151461508	1.69912	1.5503	1.93983	2.31225	1.84207	2.51973	2.38121	1.14708
chr1:151500033-151500412	2.14909	2.18116	2.02173	1.26411	1.84207	2.08181	1.17969	1.56367
chr1:151500680-151501411	4.54028	4.53203	3.72785	4.03186	4.4656	4.06956	3.51423	4.46493
chr1:151514223-151514600	1.73917	2.09813	1.85299	2.22183	2.12139	1.65144	2.16145	2.35222
chr1:151526683-151527223	4.10721	4.25378	3.57345	4.08413	4.18088	4.05778	4.10024	3.84534
chr1:151548819-151549502	2.87989	2.95381	2.27653	2.5904	2.78746	2.79974	2.63023	2.51076
chr1:151550535-151551407	3.5204	3.49811	3.11354	3.13976	3.71797	3.55339	3.31522	3.15173
chr1:151560468-151560936	1.48022	1.11627	1.9186	1.62326	1.78977	1.98565	2.08007	2.05042
chr1:151563959-151564735	2.8977	2.92198	2.60353	2.69494	3.66087	3.0099	3.0562	2.82942
chr1:151581385-151581793	2.39459	2.35811	1.4415	1.78989	1.28476	2.21501	1.58564	2.45333
chr1:151616615-151616818	1.73917	1.74481	2.11798	1.6753	0.501026	2.41286	1.46259	1.63428
chr1:151638143-151638672	3.25626	2.85612	2.464	2.60836	1.98848	2.72725	2.5519	1.88653
chr1:151646280-151646840	2.70888	2.47242	2.061	2.36602	2.31886	1.93505	2.13483	2.02437
chr1:151657070-151657486	2.74867	2.67699	2.02173	2.5904	2.45942	2.48498	2.70452	2.39352
chr1:151657972-151658728	2.66796	2.96947	2.65577	2.36602	2.83984	2.55367	2.08007	2.95887
chr1:151695940-151696370	3.77283	3.57177	3.79926	3.69209	3.29866	3.82752	3.89346	3.46431
chr1:151705717-151706422	2.96681	3.31414	2.70619	3.24107	3.38933	3.05798	3.11186	3.25618
chr1:151754833-151756072	5.79781	5.87186	5.78551	5.7599	5.64895	5.865	5.65649	5.84978
chr1:151764208-151764569	2.7874	2.75133	2.30951	2.7526	3.14059	2.90864	2.46908	2.56599
chr1:151775111-151775410	1.48022	1.91619	1.89706	2.0353	2.28147	2.12759	1.90208	2.10116
chr1:151777463-151778126	4.12999	3.97226	4.17534	4.10957	3.52349	4.28184	3.85321	3.89652
chr1:151789773-151790345	1.99218	1.85006	2.061	1.24127	1.67911	1.58736	1.90208	2.05042
chr1:151818293-151818964	2.20737	2.15401	2.65577	2.45802	3.14059	2.48498	2.42582	2.49187
chr1:151824281-151825423	4.09954	4.04796	4.11131	3.89956	4.29785	3.92148	4.23166	3.96661
chr1:151829757-151830507	3.50886	3.26423	3.25572	3.4447	3.24139	3.33662	3.3959	3.62031
chr1:151843751-151844048	2.53774	2.23397	3.01698	2.7445	1.78977	2.3754	2.26327	2.12588
chr1:151845943-151846282	1.69912	1.37328	2.17279	2.22183	1.62042	2.55367	1.69901	1.76591
chr1:151890059-151890687	2.46794	2.67699	2.82502	2.6261	2.96304	2.74204	2.5519	2.75214
chr1:151900722-151901392	3.09582	3.19932	3.46051	3.30853	2.86534	3.29711	3.31522	2.88839
chr1:151925439-151926193	3.68326	3.73639	3.64627	3.53666	3.45797	3.90185	3.3959	3.5581
chr1:151926681-151927356	3.22838	2.93798	2.4344	3.00391	3.4068	2.5368	2.5519	2.91699
chr1:151944874-151945171	1.33094	1.97942	1.25088	1.43484	2.31886	1.58736	1.90208	2.10116
chr1:151953558-151954033	2.05701	2.65779	2.77865	2.90567	2.31886	2.68194	2.96847	2.52941
chr1:151959080-151959469	1.33094	1.70795	2.41936	1.82102	1.28476	1.68245	1.99382	1.19458
chr1:151972912-151973340	3.7534	3.79907	3.65271	3.9707	2.91501	3.75645	3.5749	3.56716
chr1:151986147-151986698	2.49158	2.30973	2.88095	2.66093	2.12139	2.58682	2.51109	2.28797
chr1:151998744-151999794	3.27	3.35047	3.84498	3.66661	3.52349	3.69696	3.47232	3.30027
chr1:152004485-152004864	2.74867	2.98496	2.97648	3.03079	2.70513	2.96016	3.29131	2.84439
chr1:152008490-152008872	2.34353	1.91619	1.98136	2.35543	2.52488	2.65093	2.42582	1.9708
chr1:152019269-152019582	3.12635	2.80468	3.48958	3.33574	2.78746	3.10451	2.87505	2.56599
chr1:152026693-152027125	2.08836	2.01002	2.6812	2.44808	1.89254	2.44937	1.99382	2.28797
chr1:152048305-152048974	2.60432	2.67699	2.82502	2.54451	2.61782	2.61923	2.5916	2.75214
chr1:152053560-152054134	2.4439	2.47242	2.37331	2.51625	2.52488	2.55367	2.49024	2.33112
chr1:152081964-152082248	1.88913	2.30973	2.25975	2.334	1.89254	2.25681	2.23848	2.58394
chr1:152088820-152089869	4.23878	4.4395	3.8673	4.12525	4.42331	3.92148	3.77778	4.17637
chr1:152090102-152091518	4.9896	4.95805	4.95206	4.64137	5.15482	4.89514	4.88272	4.79279
chr1:152129816-152130324	2.11905	1.22463	2.2082	1.53213	1.67911	1.8282	1.90208	1.9708
chr1:152130432-152130795	2.02496	2.06935	2.27653	1.60549	0.625615	1.21571	1.46259	1.79702
chr1:152134271-152134730	1.73917	2.28492	1.03118	2.31225	2.49253	2.08181	2.42582	2.2659
chr1:152164987-152165979	3.27	3.06001	3.12285	3.07666	3.37165	3.37509	2.96847	3.64617
chr1:152171300-152171720	1.77815	2.15401	1.49983	1.47455	1.55925	2.0103	1.80411	1.66833
chr1:152174378-152175013	3.18554	3.2894	3.02693	3.18832	3.14059	3.29711	3.24228	3.28938
chr1:152177938-152178305	1.43216	1.97942	1.78425	1.8665	1.78977	1.7128	2.08007	1.70159
chr1:152184943-152185437	2.76817	2.93798	2.9348	3.07666	3.26074	3.12722	3.32703	3.47397
chr1:152226101-152226450	2.7874	3.45427	3.10417	2.89839	2.61782	2.74204	2.74028	2.60167
chr1:152231684-152232181	1.6155	2.47242	2.54933	2.31225	2.28147	2.29743	2.74028	2.54782
chr1:152234565-152234969	1.65791	2.25967	1.85299	2.0353	1.62042	1.80021	1.23087	1.56367
chr1:152240849-152241310	2.39459	2.2078	2.95579	2.37654	2.31886	2.51973	2.40369	2.07602
chr1:152264536-152264951	2.05701	0.576747	1.80753	1.47455	1.7355	1.44996	1.96388	1.73411
chr1:152286691-152287074	2.4439	2.6186	2.7549	2.59941	1.84207	2.96016	2.66785	2.3097
chr1:152294378-152294751	2.70888	2.40493	1.76059	2.21012	2.78746	2.17196	2.42582	1.73411
chr1:152304549-152305118	2.23565	2.38171	2.22559	2.19831	1.84207	1.85567	2.02314	2.35222
chr1:152324134-152324752	1.95864	2.87287	2.59017	2.06161	2.16311	2.08181	2.53164	2.35222
chr1:152368855-152369774	3.93683	3.81649	3.46051	3.76994	3.97378	3.75645	3.81179	3.77677
chr1:152386054-152386902	3.69349	3.63204	3.62677	3.35182	3.95015	3.58655	3.45089	3.48356
chr1:152394167-152394651	2.17852	2.51572	2.061	2.34475	2.42555	2.17196	2.18759	1.48942
chr1:152399680-152401563	4.35934	4.52675	4.6576	4.47516	4.57008	4.54484	4.26273	4.31179
chr1:152422291-152422655	1.48022	1.5503	1.66187	1.8665	1.12506	2.03453	1.90208	1.9708
chr1:152466279-152466618	2.58247	2.25967	2.493	2.72817	2.67661	2.51973	2.18759	2.12588
chr1:152468442-152468966	3.90196	3.60222	3.36959	3.79368	3.74569	3.48469	3.45089	4.05292
chr1:152496742-152497320	1.88913	1.85006	1.60985	1.39402	2.28147	1.93505	1.83751	1.0471
chr1:152511223-152511551	2.58247	2.06935	2.4344	2.72817	2.55653	2.41286	2.63023	2.82942
chr1:152514212-152514763	2.53774	2.83918	3.01698	3.04405	3.07654	3.41256	2.85888	2.95887
chr1:152516272-152516576	1.65791	1.91619	1.80753	2.22183	2.70513	2.17196	1.83751	2.19759
chr1:152522189-152522719	3.17097	3.06001	3.17747	3.12736	3.31726	3.35599	3.09814	3.35357
chr1:152522880-152523179	1.77815	1.8835	2.54933	1.80554	1.89254	2.39425	2.40369	2.07602
chr1:152524133-152525659	4.9896	5.04559	5.01341	5.07822	5.05864	5.20642	5.07701	5.07887
chr1:152526267-152526360	2.23565	1.4645	2.08024	1.69224	1.94131	1.48556	1.50478	1.0471
chr1:152536515-152536837	1.88913	2.09813	2.47857	1.70898	1.42852	2.03453	2.02314	2.02437
chr1:152556182-152556501	1.92431	1.5503	2.13648	2.31225	1.62042	1.65144	1.83751	1.8573
chr1:152581012-152581484	3.15625	3.39753	3.09474	2.96959	2.89039	3.35599	3.02755	2.65359
chr1:152594225-152594599	1.33094	1.50804	1.80753	1.74189	1.84207	2.25681	1.58564	2.17408
chr1:152596863-152597174	2.05701	2.06935	2.061	2.11283	1.84207	1.77166	1.62443	1.5994
chr1:152606472-152607035	2.86186	2.76933	3.08524	2.29017	2.67661	2.82775	3.0562	2.67049
chr1:152624656-152625058	2.34353	2.55776	2.37331	2.16229	2.83984	2.55367	2.42582	2.43367
chr1:152625179-152625466	1.85308	2.18116	2.24277	1.91059	2.31886	2.08181	1.62443	2.17408
chr1:152636917-152637495	3.29709	2.92198	3.41576	3.15206	3.20191	3.35599	2.96847	3.21069
chr1:152640617-152640962	1.52674	1.22463	1.80753	1.43484	1.94131	2.17196	2.13483	2.24348
chr1:152642046-152642695	2.76817	2.96947	3.22147	3.16425	3.47463	2.98524	2.89105	2.60167
chr1:152657012-152657443	2.23565	2.01002	2.22559	1.69224	2.39085	2.25681	2.23848	2.15018
chr1:152676521-152676864	2.34353	2.06935	2.27653	2.39734	0.740294	1.7128	1.76992	1.63428
chr1:152677456-152677754	1.1644	1.37328	1.80753	1.51319	1.7355	1.7128	2.10771	1.09795
chr1:152684706-152685042	2.20737	1.81582	2.52144	1.93925	2.20365	2.21501	2.49024	2.47273
chr1:152691511-152691816	2.70888	1.85006	2.95579	2.72817	1.98848	2.85522	2.80924	2.81429
chr1:152710875-152711768	2.8977	2.71464	2.52144	2.5538	2.67661	2.58682	2.51109	2.82942
chr1:152746477-152746764	2.41945	1.8835	1.76059	1.8515	1.55925	2.44937	2.28765	2.15018
chr1:152750248-152751166	4.04465	3.50887	3.70943	3.55066	3.33562	3.95361	3.50386	3.86015
chr1:152764715-152764883	2.4439	1.17147	2.1906	1.99492	1.42852	2.33695	1.90208	1.09795
chr1:152765738-152766901	5.02649	5.03074	5.18098	5.04564	5.13923	5.08984	4.9338	5.1973
chr1:152768134-152768440	4.02858	3.64184	3.6782	4.16825	2.96304	3.94084	4.34632	3.73721
chr1:152770885-152771381	3.91075	3.87586	4.0734	3.97763	3.79958	3.87526	3.92488	4.03997
chr1:152776168-152776803	3.04878	2.38171	2.6812	2.39734	2.7331	2.84155	2.38121	2.43367
chr1:152778599-152779353	3.14138	3.11736	3.43083	3.26957	3.22179	3.29711	3.76048	3.24494
chr1:152792768-152793086	2.11905	2.03999	2.54933	2.13777	1.84207	2.05837	2.61104	2.56599
chr1:152799892-152800235	2.70888	1.85006	3.15042	2.8235	2.42555	2.89547	2.87505	2.73618
chr1:152805933-152806311	2.23565	2.38171	2.89188	2.26775	1.89254	2.41286	2.46908	2.22072
chr1:152815281-152815646	2.39459	2.12634	1.80753	2.47769	2.31886	2.3563	2.87505	2.05042
chr1:152816302-152816655	2.05701	1.37328	2.29311	1.8665	1.78977	1.88262	2.05188	1.79702
chr1:152817478-152817817	2.80638	3.26423	2.70619	3.01741	3.11955	2.65093	2.89105	2.93109
chr1:152817939-152818170	1.88913	1.5503	2.24277	1.8665	1.67911	1.98565	1.69901	1.99783
chr1:152821842-152822000	1.92431	1.91619	1.80753	1.43484	1.7355	1.98565	1.46259	1.63428
chr1:152830644-152831649	5.49854	5.41786	5.25482	5.53662	5.21556	5.60872	5.46408	5.29861
chr1:152838154-152839558	5.03858	4.95805	4.5164	4.88918	4.92559	4.87515	4.73546	5.04039
chr1:152866678-152867093	1.5718	1.63128	2.61677	2.15008	1.84207	2.17196	2.53164	2.49187
chr1:152901605-152902271	3.65213	3.50887	3.81083	3.45466	3.53942	3.32685	3.33874	3.07765
chr1:152902461-152904044	5.88966	5.85088	5.50848	5.47311	5.72404	5.63074	5.43164	5.61462
chr1:152904548-152904812	2.7874	2.53689	2.84765	3.09588	2.81389	2.96016	2.92252	2.67049
chr1:152954682-152955423	4.03664	4.09154	4.1528	3.8701	4.24055	4.19312	4.19348	4.30639
chr1:152955571-152956435	2.98358	2.95381	3.30563	2.428	3.07654	2.96016	2.98347	3.10277
chr1:152992450-152993104	3.7534	3.79028	3.32994	3.86263	3.50739	3.46699	3.55496	3.9179
chr1:153011453-153012132	3.49723	3.43184	3.44575	2.94153	2.93923	3.21466	3.21712	3.11517
chr1:153014531-153015194	2.7874	2.65779	2.77865	2.60836	2.70513	2.61923	2.74028	2.75214
chr1:153025072-153025295	1.99218	1.70795	2.09923	1.93925	1.67911	1.98565	1.76992	1.8573
chr1:153035502-153036144	3.47368	3.48728	2.99687	3.54134	3.33562	3.51945	3.44006	2.98612
chr1:153037502-153038041	3.8842	3.53014	3.36174	3.55992	2.86534	3.66626	3.52452	3.54899
chr1:153045379-153045658	0.907443	1.17147	1.87519	1.99492	1.7355	1.96057	2.18759	1.70159
chr1:153076737-153077264	1.5718	1.41961	2.41936	1.0961	2.12139	2.25681	1.90208	1.28514
chr1:153084063-153084882	2.80638	3.06001	3.32188	2.8235	3.27982	3.49346	3.02755	3.26733
chr1:153092069-153092484	2.60432	2.45027	2.35762	2.71165	2.5875	2.19365	2.84252	2.07602
chr1:153101486-153101765	2.17852	2.45027	1.93983	2.45802	1.94131	2.10488	2.16145	1.9708
chr1:153107613-153108328	2.8977	3.03046	3.16851	2.98341	2.81389	3.41256	3.0562	2.75214
chr1:153120562-153120787	1.88913	1.97942	2.30951	1.80554	1.78977	2.29743	1.76992	1.91517
chr1:153138380-153138773	2.70888	2.63833	3.15042	2.64362	2.55653	2.90864	2.80924	2.78355
chr1:153163923-153164373	1.52674	1.81582	2.24277	2.15008	1.12506	1.93505	1.69901	2.12588
chr1:153180233-153181096	3.90196	3.98772	2.92419	3.87752	4.03123	3.90843	3.65202	4.08478
chr1:153185797-153186347	0.907443	1.4645	2.24277	1.26411	1.98848	1.7128	1.90208	0.761853
chr1:153191965-153192146	1.48022	1.81582	1.4415	1.93925	1.67911	1.65144	1.83751	1.82748
chr1:153201382-153201882	2.51485	2.6186	2.40417	2.279	2.86534	2.33695	2.23848	2.63649
chr1:153209994-153210467	2.39459	1.67012	2.25975	2.23345	2.03416	2.17196	2.38121	2.35222
chr1:153219439-153219909	2.11905	1.5503	2.41936	2.34475	1.28476	1.98565	2.08007	1.9708
chr1:153225717-153226615	3.84803	3.94876	3.77585	3.8701	4.08647	3.77094	3.79489	4.44051
chr1:153266910-153267499	3.4855	3.51954	2.86994	3.47926	3.79958	3.41256	3.6426	3.61159
chr1:153273566-153274111	2.41945	2.01002	2.70619	2.54451	1.84207	2.3563	2.77517	2.41373
chr1:153282431-153283230	3.77283	3.90871	3.96371	3.51302	3.50739	3.57007	3.51423	3.56716
chr1:153292343-153292725	2.02496	1.17147	1.89706	1.51319	1.84207	1.7128	1.62443	1.0471
chr1:153304647-153305079	2.8977	3.01545	1.89706	2.67804	2.89039	2.58682	2.5519	3.30027
chr1:153307935-153309595	4.45866	4.80502	4.22806	4.2845	4.6675	4.23555	4.4143	4.43063
chr1:153332028-153332402	1.95864	2.06935	2.99687	2.43808	2.49253	2.58682	2.38121	2.49187
chr1:153332601-153334094	4.96869	5.11058	4.91503	4.68644	4.98495	4.5782	4.38637	5.12864
chr1:153356929-153357737	2.49158	2.98496	3.01698	2.89839	2.64751	2.65093	3.267	3.26733
chr1:153386295-153387028	2.93266	3.30182	2.80202	3.32492	3.14059	3.25647	3.51423	3.33249
chr1:153401709-153402080	3.00016	2.38171	2.44927	2.70332	2.31886	2.29743	2.26327	2.70371
chr1:153413351-153413820	1.73917	2.40493	2.30951	1.77406	1.94131	2.08181	1.83751	2.39352
chr1:153414205-153414862	1.95864	2.40493	2.24277	2.31225	2.31886	2.55367	2.46908	2.28797
chr1:153417950-153418387	2.23565	1.37328	1.80753	2.04851	1.28476	2.03453	1.54578	2.15018
chr1:153424257-153425594	3.95395	4.11284	4.17086	3.90684	4.37087	4.15494	3.66137	3.82285
chr1:153451222-153451640	2.56028	2.09813	2.57668	2.24497	2.16311	2.77118	2.63023	2.17408
chr1:153486846-153487973	4.63886	4.81805	4.62522	4.57899	4.81218	4.46685	4.36934	4.60777
chr1:153489188-153489364	1.77815	2.03999	1.55589	1.78989	1.67911	1.74253	2.10771	2.65359
chr1:153492062-153492226	2.05701	1.4645	2.30951	2.02196	1.62042	2.08181	2.26327	2.10116
chr1:153507161-153507748	2.62585	2.25967	1.76059	1.8515	0.846526	1.58736	2.08007	1.99783
chr1:153526017-153526945	3.24239	3.22564	2.73075	3.26957	3.03221	2.90864	2.95331	3.5581
chr1:153549478-153550008	3.29709	2.90579	3.15042	3.19428	3.38933	2.94745	3.0843	3.26733
chr1:153556995-153557190	2.41945	2.38171	1.98136	2.6261	2.64751	2.58682	2.87505	2.6872
chr1:153559304-153559804	2.82511	2.25967	1.96074	2.31225	2.45942	2.82775	2.63023	2.58394
chr1:153587712-153588279	3.11117	2.88943	2.27653	3.03743	2.42555	2.89547	2.938	3.10277
chr1:153606991-153607361	1.10432	1.8835	0.266959	1.21807	2.52488	1.7128	1.90208	1.79702
chr1:153627481-153627819	1.69912	1.11627	0.4556	1.69224	1.28476	1.21571	2.08007	2.07602
chr1:153641743-153642799	3.04878	3.42049	2.60353	3.12736	3.14059	2.90864	2.63023	3.26733
chr1:153652780-153653574	3.47368	3.72721	4.03447	3.52725	3.45797	3.61897	3.61397	3.80765
chr1:153660890-153661506	2.7874	2.88943	2.99687	2.72817	2.49253	2.25681	2.42582	2.70371
chr1:153665233-153665886	3.22838	2.80468	3.40053	2.85392	3.05454	3.03414	3.07032	3.02606
chr1:153672763-153673056	2.26338	1.11627	2.13648	2.279	1.49536	2.39425	2.02314	2.05042
chr1:153673992-153674177	2.36928	2.2078	2.493	2.279	2.03416	2.17196	2.02314	2.15018
chr1:153679168-153679989	3.11117	2.92198	3.13209	3.33574	3.24139	3.51084	3.40707	2.88839
chr1:153696449-153696947	1.43216	1.94815	2.57668	2.1864	2.28147	2.33695	2.49024	1.82748
chr1:153697614-153698097	2.05701	2.15401	2.56307	2.0353	1.89254	2.12759	2.02314	2.67049
chr1:153703141-153703829	3.00016	2.88943	3.32188	2.89107	3.09821	3.32685	3.20437	3.26733
chr1:153737336-153738246	3.34978	3.31414	3.18638	3.25254	3.44111	3.16064	3.37331	3.19909
chr1:153749176-153749701	2.4439	2.69594	2.09923	2.64362	2.5875	2.3754	2.23848	2.45333
chr1:153751756-153752430	2.58247	2.45027	2.29311	2.29017	2.64751	2.61923	2.7923	2.28797
chr1:153775923-153776779	3.70365	3.47636	3.12285	3.49865	3.44111	3.35599	2.90687	3.72108
chr1:153802823-153803295	1.92431	2.12634	1.71207	1.352	2.12139	2.08181	1.32807	2.39352
chr1:153846881-153847327	2.51485	1.97942	1.85299	2.13777	1.49536	2.17196	2.51109	2.17408
chr1:153854959-153855303	2.46794	2.55776	1.89706	2.25641	2.61782	2.12759	1.90208	2.61919
chr1:153886122-153886793	2.20737	1.74481	2.40417	2.07458	2.20365	2.39425	2.49024	1.5994
chr1:153894267-153895267	4.40363	4.34663	3.32188	3.9707	3.93818	4.08124	4.16744	4.46493
chr1:153899305-153900712	5.26124	5.22589	4.76852	4.91646	5.22543	4.88518	4.65344	5.40088
chr1:153904308-153904462	1.65791	1.59136	1.89706	1.91059	1.94131	1.88262	1.54578	1.63428
chr1:153910044-153910939	2.76817	2.09813	2.80202	2.35543	2.67661	2.43123	2.70452	2.47273
chr1:153935983-153936359	1.99218	1.81582	2.34176	1.55082	1.94131	1.5203	1.46259	1.76591
chr1:153940984-153941431	2.74867	2.76933	2.493	2.5538	2.86534	2.71231	2.46908	2.3097
chr1:153978103-153978831	3.24239	2.87287	2.98671	2.89107	3.38933	3.10451	2.42582	2.73618
chr1:153980735-153981355	2.23565	2.23397	1.89706	2.48743	1.98848	2.33695	2.80924	2.56599
chr1:154032466-154033046	2.4439	2.59861	2.57668	2.34475	2.03416	2.65093	2.66785	2.56599
chr1:154065817-154066302	2.51485	2.15401	2.4344	2.43808	2.20365	2.85522	2.63023	2.43367
chr1:154102759-154103550	3.86623	3.65158	3.26416	3.76194	3.03221	3.43093	3.73412	3.8675
chr1:154117473-154118902	4.04465	3.63204	3.69077	3.7539	3.77289	3.54498	3.5749	4.01372
chr1:154139419-154140130	3.19996	3.00029	3.07569	2.95563	3.14059	2.41286	2.80924	3.33249
chr1:154149829-154150660	3.82959	4.09868	3.62677	3.6363	3.83872	4.13826	3.84502	3.66316
chr1:154156329-154157063	3.57676	3.54066	2.9135	3.61425	3.4068	2.96016	3.19151	3.49309
chr1:154157166-154157558	1.5718	1.2759	1.83044	2.02196	1.35843	1.98565	2.44761	1.63428
chr1:154175375-154175682	1.8161	0.871583	2.70619	2.26775	1.94131	2.21501	2.38121	1.82748
chr1:154180805-154181398	3.63099	3.26423	3.30563	3.57825	3.60142	3.44908	3.59457	3.74521
chr1:154190013-154190683	2.60432	2.59861	2.25975	2.57222	2.98647	2.65093	2.70452	3.11517
chr1:154202580-154203011	2.60432	2.76933	2.90273	2.5904	2.64751	2.44937	2.87505	2.47273
chr1:154204763-154205625	2.64706	2.71464	3.55981	2.73636	3.27982	2.68194	3.24228	2.52941
chr1:154223631-154224404	4.32685	4.32245	4.23666	4.09691	3.93818	4.2563	3.77778	3.92496
chr1:154252556-154253136	3.32368	2.78711	2.96617	3.24107	2.83984	3.02207	2.95331	3.16372
chr1:154256085-154257324	5.03456	4.93031	4.41016	4.76659	4.49039	4.41702	4.34632	4.91836
chr1:154258227-154259035	3.97926	3.8337	3.12285	3.61425	4.10799	3.16064	3.04194	3.50256
chr1:154281392-154282022	2.98358	2.88943	3.5039	2.76065	3.07654	2.68194	2.80924	2.99956
chr1:154286145-154286478	1.5718	1.37328	1.93983	1.75807	2.5875	2.03453	2.13483	2.10116
chr1:154292626-154293187	2.36928	2.18116	2.84765	2.5538	1.89254	2.29743	2.38121	0.994381
chr1:154301001-154301425	1.6155	2.03999	2.17279	2.12535	2.07844	1.88262	2.46908	1.94325
chr1:154335184-154335848	3.22838	2.90579	2.02173	2.8689	3.18176	3.05798	2.70452	2.78355
chr1:154366764-154366986	1.85308	1.78075	0.771904	1.75807	2.07844	1.25749	1.83751	2.28797
chr1:154401301-154401557	2.64706	2.15401	1.49983	2.51625	1.7355	2.08181	2.38121	2.49187
chr1:154408056-154408441	1.69912	1.91619	0.949822	1.8515	2.55653	1.7128	1.96388	1.66833
chr1:154413190-154413447	1.52674	2.15401	2.13648	2.279	1.94131	2.21501	2.08007	1.91517
chr1:154428112-154428907	3.82959	3.63204	3.61363	3.68365	3.4911	3.50218	3.77778	4.03997
chr1:154436243-154437015	3.69349	2.95381	2.37331	2.83879	2.64751	2.68194	2.84252	2.93109
chr1:154446428-154446950	2.05701	2.63833	2.40417	2.5904	2.64751	2.57034	2.46908	2.41373
chr1:154472609-154472946	2.49158	1.94815	2.61677	2.57222	2.03416	1.85567	2.08007	2.37302
chr1:154473308-154473905	2.64706	2.63833	3.25572	2.83116	2.49253	2.77118	3.07032	2.70371
chr1:154475804-154476042	2.14909	2.49423	2.2082	2.58134	2.61782	2.03453	2.16145	2.17408
chr1:154476424-154476712	1.99218	1.22463	1.63609	1.33052	2.07844	1.93505	1.76992	1.0471
chr1:154498882-154499141	3.08031	3.11736	2.40417	3.12736	2.61782	2.58682	2.49024	2.70371
chr1:154500554-154500793	1.99218	2.55776	2.37331	2.10019	1.78977	2.68194	2.02314	2.28797
chr1:154503872-154504499	3.31044	3.26423	3.15949	3.57369	3.55517	3.33662	3.54488	3.60281
chr1:154511753-154512108	2.14909	2.42778	1.66187	2.47769	2.12139	1.88262	2.13483	2.60167
chr1:154520750-154521164	2.80638	3.2894	2.97648	2.85392	2.78746	3.0099	2.51109	2.76793
chr1:154529693-154529985	2.76817	2.35811	2.99687	2.77662	2.55653	2.61923	2.70452	2.65359
chr1:154531982-154533782	4.48834	4.26016	3.8673	4.32035	4.55449	4.39379	4.19348	4.56322
chr1:154555812-154556193	2.26338	2.30973	2.09923	2.02196	1.67911	1.98565	2.13483	1.94325
chr1:154565864-154566502	3.03276	2.45027	2.70619	2.66951	2.7331	2.65093	2.90687	2.3097
chr1:154576480-154577073	3.72376	3.46536	3.97403	3.60533	3.07654	3.55339	3.67067	3.42502
chr1:154582223-154583204	3.62031	4.06263	2.86994	3.12112	3.6897	3.43093	3.90138	3.70477
chr1:154598685-154599209	2.20737	2.35811	2.7549	2.88372	2.42555	3.10451	2.53164	2.76793
chr1:154610072-154610434	1.65791	2.12634	1.52813	1.83634	1.7355	1.77166	1.69901	1.79702
chr1:154615733-154616351	1.88913	2.28492	2.493	2.15008	1.67911	2.61923	1.96388	2.17408
chr1:154622994-154623648	3.37543	3.1452	2.84765	3.28081	2.89039	3.1716	3.267	3.28938
chr1:154658688-154658983	1.92431	1.85006	2.00169	2.04851	1.98848	1.7128	2.23848	1.5994
chr1:154661270-154662299	3.98759	4.30404	4.26636	4.09053	4.54663	4.31684	4.13423	4.24001
chr1:154671341-154671645	2.08836	2.33412	0.949822	1.69224	1.84207	1.41347	1.32807	1.32838
chr1:154688866-154689762	3.29709	2.88943	2.7549	2.95563	3.33562	3.08143	3.19151	2.76793
chr1:154702651-154702876	2.02496	2.01002	1.93983	2.16229	1.7355	2.61923	1.83751	1.70159
chr1:154704726-154705127	2.20737	2.15401	3.04663	2.81579	2.64751	2.46729	2.5519	2.07602
chr1:154712725-154713267	3.792	3.50887	3.46051	3.48899	3.4911	3.12722	3.24228	3.60281
chr1:154723895-154724720	3.82959	3.64184	4.05407	3.63191	4.01992	3.55339	3.77778	3.53983
chr1:154726521-154727107	3.63099	3.91681	3.70323	3.46947	3.98546	3.7418	3.67067	3.61159
chr1:154729654-154730991	5.10906	5.07484	4.76852	5.05549	5.13923	4.94713	4.98686	5.23755
chr1:154732915-154733127	1.33094	2.06935	2.24277	1.58749	2.03416	1.7128	1.83751	1.91517
chr1:154748518-154748866	2.68857	2.30973	2.24277	1.88135	1.7355	1.98565	2.02314	1.8573
chr1:154755040-154755887	3.81092	3.40906	3.48958	3.70049	3.24139	3.47587	3.58477	3.72108
chr1:154757669-154757918	1.43216	1.59136	2.00169	1.96735	1.62042	2.19365	2.08007	1.56367
chr1:154774942-154775291	2.31731	1.94815	2.061	2.11283	1.42852	1.96057	1.6622	2.15018
chr1:154775731-154776595	2.72892	3.04531	3.53213	2.86143	2.81389	3.16064	3.40707	2.93109
chr1:154785952-154786676	3.85716	3.64184	3.70323	3.97763	3.61652	3.86854	4.05835	3.87481
chr1:154788219-154789050	3.60954	4.01816	3.76399	3.85137	4.13968	3.94084	4.0079	3.74521
chr1:154791449-154792621	5.08206	4.89795	4.80945	4.75656	5.05864	4.95984	5.12852	4.88978
chr1:154802127-154802871	3.67296	3.93287	3.15042	3.29751	3.53942	3.59472	3.72522	3.60281
chr1:154805729-154806241	2.20737	2.30973	2.37331	1.88135	3.05454	2.33695	2.42582	2.43367
chr1:154816147-154817165	3.91075	4.04057	3.79344	3.62752	4.31645	3.70453	3.49342	3.65469
chr1:154820697-154821088	2.82511	2.30973	2.54933	2.19831	2.52488	2.21501	2.13483	2.45333
chr1:154821769-154822620	3.37543	3.30182	3.20403	3.03079	3.4911	3.25647	3.81179	3.51197
chr1:154831942-154832505	2.46794	2.63833	2.9135	2.70332	2.83984	2.74204	2.77517	2.17408
chr1:154841659-154842076	2.76817	3.1452	2.9135	2.23345	2.12139	2.71231	3.33874	2.58394
chr1:154843449-154843795	2.64706	1.74481	1.66187	1.65816	1.78977	1.85567	2.02314	1.56367
chr1:154855586-154856124	3.11117	2.63833	2.7549	3.24107	2.45942	2.75669	2.61104	3.10277
chr1:154861203-154861652	1.65791	1.74481	1.85299	1.62326	1.78977	1.88262	2.13483	0.761853
chr1:154865927-154866416	3.32368	3.67086	3.57345	3.83621	3.57075	3.69696	3.49342	3.35357
chr1:154882819-154883658	2.82511	3.10323	2.9348	2.13777	3.14059	2.33695	2.42582	2.75214
chr1:154884175-154884549	2.56028	2.83918	2.0415	1.47455	3.26074	2.12759	2.42582	2.28797
chr1:154884906-154885263	1.8161	2.18116	1.85299	2.07458	2.52488	1.93505	2.02314	2.12588
chr1:154888429-154889630	4.31365	4.27283	4.21506	3.94973	3.79958	4.09282	3.72522	4.12825
chr1:154911857-154912261	2.31731	2.83918	2.57668	2.40764	2.28147	3.05798	2.87505	2.73618
chr1:154917497-154917770	2.36928	2.57833	2.73075	2.19831	2.5875	2.74204	1.96388	2.02437
chr1:154919983-154920297	1.69912	1.63128	2.09923	1.8665	2.07844	2.19365	2.08007	1.24057
chr1:154929334-154929797	2.05701	2.25967	2.30951	2.29017	2.39085	2.17196	2.46908	2.52941
chr1:154990526-154990859	1.92431	1.8835	1.71207	1.60549	1.94131	2.14995	2.26327	1.8573
chr1:154990965-154991250	1.92431	2.03999	1.60985	1.89604	1.20712	1.68245	1.76992	2.10116
chr1:154999570-154999925	2.74867	2.06935	3.02693	2.83116	2.35531	2.72725	2.46908	2.70371
chr1:155006485-155007093	3.74359	3.80781	2.96617	3.78581	3.7863	3.43093	3.59457	3.74521
chr1:155011048-155011296	2.68857	2.49423	3.36174	2.78454	2.42555	2.55367	2.5916	2.72003
chr1:155013757-155014375	3.8842	3.50887	3.27255	3.49865	4.00852	3.47587	3.59457	3.54899
chr1:155025897-155026203	2.2906	2.71464	2.02173	3.11485	2.35531	2.77118	3.24228	2.65359
chr1:155027599-155027999	2.82511	1.97942	2.60353	2.95563	2.78746	2.74204	2.72251	2.72003
chr1:155029152-155029686	2.93266	3.04531	3.12285	3.0831	2.76053	2.93463	2.66785	2.799
chr1:155033030-155033347	2.02496	1.4645	2.13648	1.72553	1.89254	1.33759	1.69901	1.63428
chr1:155034431-155034780	2.02496	2.09813	1.38071	2.40764	2.07844	1.77166	2.77517	2.12588
chr1:155035294-155035678	3.22838	3.36238	2.65577	3.01068	3.55517	3.05798	2.77517	3.49309
chr1:155040473-155041080	3.04878	2.98496	3.46051	2.81579	3.07654	2.48498	2.938	2.61919
chr1:155049058-155049498	3.27	2.78711	3.48237	3.26957	3.03221	3.41256	3.19151	3.37435
chr1:155050858-155052038	4.18903	4.01061	3.92165	3.74986	3.67536	3.77814	3.58477	3.93898
chr1:155059636-155060480	3.11117	2.38171	3.43831	2.94859	2.91501	3.16064	2.42582	2.84439
chr1:155071187-155071721	2.4439	2.55776	1.96074	2.10019	2.28147	2.12759	2.13483	2.39352
chr1:155083269-155084032	3.98759	3.78144	3.51808	3.24682	3.88931	3.48469	3.20437	3.45459
chr1:155086600-155087222	3.01655	3.15892	2.25975	2.61726	3.14059	2.61923	2.18759	2.90276
chr1:155089300-155089596	2.08836	1.70795	2.13648	2.63489	2.20365	1.93505	1.83751	1.88653
chr1:155091491-155091815	2.4439	2.15401	2.40417	2.41785	2.31886	2.44937	2.18759	2.3097
chr1:155097920-155098869	4.07627	4.05531	3.74	3.81703	3.90168	3.82752	3.31522	3.88932
chr1:155099200-155099969	4.81318	4.81372	4.5164	4.71987	4.71736	4.83432	4.86258	4.84954
chr1:155106702-155107176	2.41945	2.69594	1.71207	2.66951	2.67661	2.3754	2.70452	2.75214
chr1:155107911-155108193	2.46794	1.8835	0.991073	2.15008	1.89254	1.96057	2.21326	1.56367
chr1:155140078-155140367	1.85308	1.37328	0.771904	2.12535	2.03416	2.21501	1.80411	1.56367
chr1:155146445-155146964	3.38808	3.22564	2.96617	2.96262	3.07654	2.68194	2.74028	3.10277
chr1:155158111-155159254	4.91724	4.96977	5.02835	4.83682	4.79901	4.59866	4.81307	4.91127
chr1:155167536-155168475	3.71374	3.38591	3.74	3.5828	3.6897	3.44908	3.72522	3.47397
chr1:155172879-155173894	2.2906	3.08897	4.08297	3.25824	2.76053	3.61093	3.46164	2.54782
chr1:155178168-155178936	3.53185	3.39753	2.66854	3.24107	3.52349	3.0099	2.70452	3.30027
chr1:155183036-155183708	2.53774	2.57833	2.493	2.47769	3.22179	2.21501	2.74028	2.58394
chr1:155192432-155193664	3.82959	3.70867	4.19754	3.64067	3.53942	3.7418	3.68908	3.67994
chr1:155194215-155194562	1.04163	1.05888	2.34176	1.93925	1.7355	2.17196	1.7349	1.9708
chr1:155196871-155197013	1.5718	1.81582	1.66187	1.43484	2.03416	1.98565	2.16145	1.94325
chr1:155201137-155203137	5.18716	5.13509	5.2986	5.26386	5.14444	5.25106	5.22001	5.14988
chr1:155212552-155212793	2.4439	2.65779	2.64289	2.40764	2.03416	1.98565	2.02314	2.72003
chr1:155215062-155215617	4.20342	4.04796	4.32803	4.03518	4.08647	4.15494	4.29314	3.76894
chr1:155218019-155218425	2.68857	2.51572	3.07569	2.66093	2.24308	2.68194	2.96847	2.28797
chr1:155224034-155224622	3.17097	3.27687	3.52512	3.45466	3.37165	3.65849	3.56496	3.32183
chr1:155229684-155230425	3.27	2.92198	3.28089	3.26391	3.22179	3.30709	3.29131	3.32183
chr1:155233925-155234503	3.65213	3.40906	3.28918	3.48899	3.4911	3.60285	3.31522	3.4448
chr1:155236720-155237712	3.53185	4.07716	3.71559	4.0615	4.11863	3.97255	3.66137	3.93898
chr1:155239946-155240131	1.85308	1.63128	1.71207	2.11283	2.16311	1.8282	1.76992	1.9708
chr1:155280365-155280557	2.26338	2.65779	1.78425	1.88135	1.98848	1.7128	1.90208	1.94325
chr1:155280958-155282015	4.50004	4.52675	4.63501	4.37906	4.4147	4.79939	4.392	4.60338
chr1:155293522-155293850	1.85308	2.28492	0.771904	2.12535	2.07844	2.29743	2.42582	2.47273
chr1:155306995-155307281	2.49158	1.85006	2.13648	2.22183	2.52488	2.08181	1.37432	2.28797
chr1:155350978-155351210	2.02496	1.37328	1.4415	1.89604	0.945468	1.21571	1.90208	2.45333
chr1:155394894-155395419	1.33094	1.70795	2.27653	1.83634	1.78977	1.58736	1.96388	1.63428
chr1:155416536-155417895	4.72616	5.01574	4.70796	4.7095	4.83171	4.75268	4.53628	5.20021
chr1:155442465-155442978	2.53774	2.63833	3.11354	2.51625	2.93923	2.88218	2.46908	2.52941
chr1:155454011-155454284	2.34353	2.2078	1.87519	2.52573	1.03806	2.25681	2.53164	2.47273
chr1:155482503-155482981	1.88913	1.91619	1.47096	2.24497	1.94131	1.98565	2.16145	2.3097
chr1:155488846-155489737	3.15625	2.93798	2.70619	3.35714	3.38933	2.88218	3.11186	3.31109
chr1:155494441-155494668	2.20737	2.45027	1.4415	2.19831	2.5875	1.8282	2.18759	1.8573
chr1:155557631-155558742	4.63886	4.5373	4.63501	4.71158	4.63822	4.70818	4.5158	4.49371
chr1:155573005-155573588	2.05701	1.94815	2.77865	2.53515	2.31886	2.58682	2.51109	2.56599
chr1:155576151-155576678	1.85308	1.78075	1.76059	2.38698	1.94131	2.25681	2.92252	2.43367
chr1:155604199-155604874	3.21424	3.33846	3.07569	3.17634	3.18176	2.55367	3.04194	3.26733
chr1:155645770-155646163	2.34353	2.53689	2.37331	2.08745	2.28147	2.55367	3.0562	1.94325
chr1:155672855-155673265	3.2836	3.21254	2.57668	3.30303	2.49253	3.43093	3.16545	3.01287
chr1:155681147-155681620	1.77815	1.94815	2.464	1.78989	2.52488	1.85567	2.08007	2.24348
chr1:155686977-155687417	2.86186	2.85612	3.00696	2.1864	2.89039	3.13845	2.40369	2.78355
chr1:155698364-155698644	1.38243	1.17147	2.09923	1.0961	2.07844	1.88262	2.02314	1.70159
chr1:155784945-155785410	2.02496	2.65779	2.6812	2.91291	2.70513	2.85522	2.5916	3.01287
chr1:155790144-155790822	2.64706	2.53689	3.33796	2.94153	2.91501	3.0099	2.53164	2.8592
chr1:155812119-155813487	4.65988	4.62888	4.48065	4.50662	4.6962	4.54905	4.21904	4.57673
chr1:155831916-155832262	1.52674	1.97942	1.73653	1.8515	1.12506	2.14995	1.58564	1.41115
chr1:155973028-155974175	5.30193	5.23239	5.11953	5.00724	5.19056	5.06359	4.90258	5.16487
chr1:156024767-156025255	3.36266	2.90579	2.82502	2.8689	2.89039	2.65093	2.98347	3.05209
chr1:156027416-156027646	1.99218	1.67012	1.58312	1.93925	1.78977	1.12833	1.46259	1.82748
chr1:156035442-156035653	2.23565	1.8835	2.061	1.80554	2.28147	2.05837	1.90208	2.65359
chr1:156035772-156036713	5.03858	5.12464	5.17428	5.24533	5.09141	5.05769	4.9719	5.49638
chr1:156040563-156041002	4.47654	4.00302	4.25371	4.30667	4.06463	4.52787	4.21904	4.30097
chr1:156043170-156043327	1.43216	2.01002	2.60353	2.46789	2.45942	2.33695	2.46908	2.02437
chr1:156057133-156057752	3.70365	3.46536	3.6782	3.74581	3.58617	3.89525	3.84502	3.21069
chr1:156085846-156086209	1.92431	1.81582	1.60985	1.91059	1.84207	1.93505	2.40369	1.9708
chr1:156086877-156087349	2.80638	3.07456	2.89188	2.68652	2.67661	3.09301	3.04194	2.97256
chr1:156179853-156180398	2.98358	3.49811	3.38514	3.21201	3.26074	3.37509	3.267	3.30027
chr1:156181779-156182171	2.17852	2.71464	1.41143	2.99711	2.28147	2.44937	3.16545	2.43367
chr1:156183174-156184011	3.24239	3.31414	2.61677	2.86143	3.37165	2.68194	2.6863	3.21069
chr1:156186738-156186983	1.73917	1.70795	1.4415	2.38698	0.364652	2.12759	2.38121	1.70159
chr1:156197532-156198005	2.02496	2.23397	0.949822	2.4971	2.24308	2.3754	1.76992	2.22072
chr1:156204549-156205156	1.73917	2.42778	2.52144	2.22183	2.03416	1.93505	2.42582	2.2659
chr1:156241813-156242221	1.43216	1.67012	1.76059	1.65816	1.98848	2.71231	2.28765	2.02437
chr1:156254018-156254304	2.05701	2.06935	1.41143	2.334	1.78977	2.0103	1.54578	1.41115
chr1:156302864-156303556	2.4439	2.67699	3.02693	2.24497	2.76053	2.5368	1.96388	2.15018
chr1:156390823-156391390	1.6155	1.32541	1.85299	1.89604	1.55925	2.21501	2.18759	2.15018
chr1:156420658-156421667	3.82959	3.85071	3.92165	3.70467	3.95015	3.79951	3.79489	4.03997
chr1:156433484-156433881	3.01655	2.76933	2.77865	3.13357	2.52488	2.96016	2.77517	2.78355
chr1:156442837-156443175	1.27753	2.06935	1.85299	1.51319	2.07844	1.48556	1.83751	1.41115
chr1:156455323-156455912	2.82511	2.49423	2.44927	2.85392	2.20365	2.74204	2.6863	3.25618
chr1:156473869-156474546	3.00016	3.58199	3.72173	3.30303	3.64624	3.38455	2.61104	3.35357
chr1:156494989-156495605	2.39459	2.49423	1.55589	1.39402	2.76053	1.88262	2.23848	1.99783
chr1:156540128-156540570	2.93266	3.08897	2.54933	2.76065	3.11955	2.90864	2.90687	3.23361
chr1:156558245-156558932	4.55157	4.22145	3.81083	4.04181	4.16043	4.12704	3.90926	4.349
chr1:156559359-156559935	2.82511	3.2894	3.13209	2.89839	3.47463	2.79974	3.32703	2.94504
chr1:156572787-156573293	3.21424	3.37419	3.24723	3.01068	3.75935	3.08143	3.5749	3.74521
chr1:156580797-156581639	3.57676	3.42049	3.35386	3.54601	3.75935	3.42177	3.59457	3.84534
chr1:156593274-156593680	2.93266	3.04531	2.6812	2.68652	2.7331	3.03414	2.99831	1.63428
chr1:156604991-156605705	1.6155	2.25967	3.02693	2.34475	2.64751	2.71231	2.70452	1.99783
chr1:156613867-156614409	3.66258	3.60222	3.43831	4.10325	3.38933	3.86178	3.77778	4.15851
chr1:156615629-156616034	2.49158	1.78075	2.4344	1.9812	1.89254	2.0103	2.08007	1.99783
chr1:156620842-156621152	2.23565	2.15401	1.76059	2.25641	2.31886	2.3754	2.28765	2.56599
chr1:156627805-156628141	2.08836	2.33412	2.24277	1.99492	1.67911	2.31733	2.08007	2.3097
chr1:156629951-156630336	1.99218	1.63128	2.4344	2.13777	1.42852	2.41286	2.42582	1.70159
chr1:156633082-156633422	1.52674	2.03999	2.40417	2.23345	2.07844	2.25681	2.96847	1.73411
chr1:156640660-156640916	1.27753	2.18116	2.13648	2.13777	2.39085	2.14995	1.93331	1.56367
chr1:156643231-156643728	2.60432	2.78711	3.12285	2.8235	2.83984	2.48498	2.74028	2.17408
chr1:156644900-156645067	2.08836	2.09813	2.79038	1.9812	2.12139	2.33695	2.28765	1.56367
chr1:156656946-156657276	1.92431	1.78075	2.37331	1.96735	1.62042	2.50246	2.26327	1.66833
chr1:156657644-156658336	2.96681	2.40493	3.40053	2.96959	2.61782	2.97275	3.15224	2.52941
chr1:156666728-156667896	3.32368	3.10323	4.02457	3.17634	3.4068	3.79951	3.45089	3.40496
chr1:156673554-156675054	4.02858	3.60222	4.25371	3.79368	4.33482	3.79951	4.00055	3.88932
chr1:156693093-156693297	1.04163	1.74481	2.38882	1.43484	1.03806	2.39425	2.42582	1.0471
chr1:156705894-156706263	2.34353	2.75133	2.83638	2.30126	2.78746	2.78553	2.51109	2.61919
chr1:156706768-156707103	1.43216	2.75133	3.07569	2.6261	2.42555	2.84155	2.6863	1.8573
chr1:156718096-156718672	3.11117	3.04531	2.96617	2.91291	3.18176	2.79974	2.938	2.97256
chr1:156719006-156719427	4.12999	3.98772	3.6782	3.91046	4.07559	3.81358	3.267	3.96661
chr1:156727817-156728056	1.52674	1.81582	1.68719	2.16229	2.20365	1.7128	2.26327	2.02437
chr1:156741839-156742409	2.49158	2.01002	2.30951	2.46789	2.24308	2.55367	2.75783	2.37302
chr1:156752237-156752706	2.8436	3.08897	2.34176	2.60836	2.24308	2.23606	2.02314	2.28797
chr1:156765238-156765658	3.63099	3.54066	3.73393	3.82857	3.33562	3.83444	3.8855	3.53983
chr1:156787521-156787983	2.56028	2.2078	1.9186	2.57222	2.39085	2.58682	2.84252	2.39352
chr1:156801192-156801806	3.11117	3.32635	2.27653	3.20612	3.4911	3.19329	3.1389	2.94504
chr1:156838723-156839028	0.594584	2.06935	1.93983	2.02196	2.45942	2.12759	2.05188	2.22072
chr1:156841516-156841922	2.23565	2.30973	2.6812	2.279	2.35531	2.12759	1.96388	1.9708
chr1:156863836-156864692	3.18554	3.4431	2.81357	3.0895	3.09821	3.35599	3.36188	3.22219
chr1:156903595-156903886	1.69912	1.70795	1.87519	0.990516	1.03806	1.77166	1.37432	1.28514
chr1:156905145-156905631	2.64706	2.87287	2.09923	2.44808	2.24308	2.29743	2.13483	2.39352
chr1:156917601-156917729	1.85308	1.05888	0.949822	1.69224	1.20712	1.7128	1.46259	1.82748
chr1:156921438-156922046	2.02496	2.25967	2.4344	2.44808	2.45942	2.77118	2.10771	2.28797
chr1:156931219-156932242	2.26338	2.45027	3.10417	2.56304	2.20365	2.69721	2.99831	1.9708
chr1:156938695-156939159	3.11117	3.27687	2.97648	2.89839	3.26074	3.23572	2.82598	3.11517
chr1:156939490-156939627	2.11905	2.35811	1.96074	1.88135	2.24308	1.65144	0.954663	1.63428
chr1:156939857-156940434	2.7874	2.87287	2.61677	2.40764	2.67661	2.68194	2.63023	2.24348
chr1:156989163-156989402	2.02496	1.74481	1.1813	0.962865	1.78977	1.8282	1.58564	0.761853
chr1:156990121-156990849	2.91529	2.78711	3.40053	2.68652	3.60142	3.05798	3.25469	2.56599
chr1:156996981-156997358	2.34353	2.69594	1.60985	1.69224	2.67661	1.58736	2.05188	1.56367
chr1:157012839-157013249	1.99218	2.23397	2.47857	2.07458	1.20712	1.8282	1.76992	1.94325
chr1:157019811-157020318	2.4439	2.49423	2.37331	2.64362	2.70513	2.85522	2.38121	2.72003
chr1:157022763-157023487	2.14909	2.67699	2.52144	2.29017	2.31886	2.61923	1.69901	2.12588
chr1:157036828-157037165	2.72892	2.15401	2.4344	2.53515	2.61782	1.93505	2.42582	2.35222
chr1:157039038-157040198	4.36575	4.15454	3.93228	4.05169	4.04245	4.03394	4.01522	4.44543
chr1:157047752-157048241	1.8161	1.97942	1.89706	1.69224	1.49536	1.88262	2.38121	1.66833
chr1:157048387-157048885	2.46794	2.38171	2.061	2.07458	2.61782	1.77166	1.96388	1.91517
chr1:157055054-157055832	3.18554	3.01545	2.82502	2.6261	3.24139	2.88218	2.74028	2.67049
chr1:157076387-157077463	4.05262	3.85914	3.75205	3.86263	4.05358	3.89525	3.77778	3.99372
chr1:157079381-157079717	2.41945	2.38171	2.81357	2.54451	2.31886	2.78553	2.42582	2.39352
chr1:157086197-157086487	1.77815	1.8835	1.03118	1.83634	1.62042	1.61976	1.76992	1.9708
chr1:157101211-157101687	2.05701	1.74481	2.4344	1.8515	1.7355	2.33695	2.28765	1.8573
chr1:157114429-157114919	2.51485	2.53689	2.52144	2.5538	2.89039	2.88218	2.46908	2.75214
chr1:157124136-157124359	2.86186	2.51572	2.62989	2.71165	2.52488	2.77118	2.5916	2.45333
chr1:157134611-157134995	2.36928	2.03999	2.98671	2.23345	1.84207	2.58682	2.40369	2.10116
chr1:157137184-157137747	2.49158	2.87287	2.89188	2.7526	2.31886	2.97275	3.013	2.61919
chr1:157140799-157141377	2.87989	2.33412	3.16851	2.54451	2.89039	3.10451	2.46908	2.76793
chr1:157144750-157144948	1.88913	1.94815	2.24277	2.0085	1.89254	1.96057	1.54578	2.17408
chr1:157145199-157145380	2.14909	2.42778	2.09923	1.88135	2.52488	2.21501	1.28029	1.91517
chr1:157168920-157169742	4.30032	3.99539	3.93228	4.02519	4.37087	4.02187	3.92488	4.26804
chr1:157179136-157179616	2.08836	2.30973	2.70619	2.22183	2.16311	2.33695	2.49024	1.9708
chr1:157183082-157183407	1.8161	2.35811	2.37331	2.26775	1.55925	2.17196	2.38121	2.10116
chr1:157186374-157186658	2.51485	2.33412	-0.768669	2.13777	1.7355	1.77166	1.46259	1.66833
chr1:157220575-157220883	1.27753	1.91619	2.27653	2.12535	1.49536	2.17196	2.13483	1.76591
chr1:157231060-157231897	3.42539	3.1452	2.84765	3.03743	3.14059	3.0099	2.63023	3.11517
chr1:157232514-157233158	2.49158	2.83918	2.97648	2.6261	2.64751	2.63517	2.23848	2.24348
chr1:157233474-157233745	2.8977	2.76933	2.02173	2.64362	2.35531	2.21501	2.08007	2.54782
chr1:157243539-157244696	3.53185	3.67086	3.62677	3.40928	3.82579	3.44908	3.38465	3.48356
chr1:157256549-157256932	3.67296	3.54066	3.48958	3.68365	3.57075	3.58655	3.5749	3.48356
chr1:157267437-157268233	1.99218	1.94815	2.54933	2.52573	2.76053	3.0099	2.63023	2.52941
chr1:157280724-157281236	1.52674	1.67012	1.1813	1.70898	1.78977	1.93505	1.69901	1.79702
chr1:157334621-157335138	1.77815	1.37328	1.4415	1.62326	1.94131	2.21501	2.51109	2.10116
chr1:157411085-157411990	2.98358	3.36238	2.98671	3.12736	3.42406	3.317	3.19151	2.95887
chr1:157412494-157413016	4.62289	4.56333	4.14825	4.38428	4.42331	4.38439	4.44713	4.69707
chr1:157425678-157426347	2.46794	2.30973	2.24277	2.334	2.03416	2.0103	2.38121	2.07602
chr1:157427548-157428093	3.33679	3.13134	2.62989	3.48899	2.5875	2.55367	2.938	3.03913
chr1:157433078-157433688	2.02496	2.65779	2.40417	2.24497	2.28147	2.82775	2.5916	2.41373
chr1:157443207-157444492	4.9896	5.01197	4.37553	4.78645	4.87	4.57407	4.46327	4.70529
chr1:157446447-157446770	1.8161	2.42778	2.0415	2.07458	1.98848	1.93505	2.02314	1.8573
chr1:157454775-157455372	3.34978	2.55776	2.44927	2.77662	2.96304	2.55367	2.53164	2.52941
chr1:157470408-157471431	4.39739	4.6963	4.17086	4.27891	4.40604	4.03394	4.16086	4.05292
chr1:157472833-157472989	1.38243	1.8835	2.52144	1.93925	1.20712	1.85567	0.759373	1.52702
chr1:157484070-157484494	2.17852	3.07456	2.30951	2.5904	2.61782	2.12759	2.28765	2.28797
chr1:157491548-157492135	3.4855	3.85914	2.7549	3.59186	2.96304	3.20402	3.37331	3.47397
chr1:157496081-157496481	1.5718	1.11627	1.76059	1.8515	1.42852	2.17196	2.31161	1.24057
chr1:157507113-157507531	3.32368	3.57177	2.73075	3.34648	2.24308	3.27693	2.64916	3.16372
chr1:157517889-157518771	4.18903	4.29786	3.55294	3.63191	4.10799	3.65067	3.67067	4.06575
chr1:157536465-157536940	2.80638	2.35811	2.52144	2.50671	2.24308	2.33695	2.44761	1.94325
chr1:157553083-157553731	3.11117	3.36238	3.07569	3.20021	2.98647	3.57833	3.61397	3.23361
chr1:157555706-157556189	2.46794	2.96947	2.80202	2.57222	2.52488	2.98524	3.17854	2.51076
chr1:157560547-157561162	2.05701	2.23397	2.60353	2.30126	2.28147	2.50246	2.7923	2.05042
chr1:157567747-157568185	2.14909	2.25967	2.09923	2.10019	1.03806	1.58736	2.33519	1.9708
chr1:157578126-157579134	4.15241	4.15454	4.49506	4.4455	3.96201	4.16045	4.22537	4.16449
chr1:157654648-157654885	2.46794	2.35811	2.15475	1.91059	2.07844	1.44996	2.44761	2.47273
chr1:157655111-157656042	4.16717	4.37042	3.43083	3.93201	4.05358	3.41256	3.70726	3.79229
chr1:157703710-157704095	1.6155	2.09813	1.47096	1.53213	1.7355	1.93505	2.18759	1.82748
chr1:157715723-157716367	2.7874	2.63833	2.7549	2.72817	2.52488	2.78553	2.96847	2.41373
chr1:157719526-157720170	3.40063	3.30182	3.07569	3.1703	3.07654	2.93463	2.90687	3.09026
chr1:157735875-157736229	2.56028	2.59861	2.62989	2.93443	2.31886	2.68194	2.87505	2.98612
chr1:157738655-157738984	1.85308	1.32541	2.0415	1.80554	1.55925	0.9359	1.28029	2.05042
chr1:157745566-157746137	2.31731	2.59861	2.71852	2.94859	3.20191	2.55367	2.70452	2.799
chr1:157798277-157799103	2.70888	2.92198	2.27653	2.8689	2.96304	2.65093	2.74028	2.99956
chr1:157802693-157803263	2.86186	2.67699	2.27653	2.37654	2.93923	1.48556	2.46908	2.81429
chr1:157887168-157887468	2.17852	1.74481	1.03118	1.91059	1.28476	2.50246	1.54578	2.2659
chr1:157888306-157889311	4.89967	4.85223	4.63826	4.8707	4.49856	4.65446	4.83391	4.78505
chr1:157939601-157939808	1.5718	1.94815	2.34176	1.8665	1.94131	1.7128	1.37432	1.66833
chr1:157969644-157970010	2.08836	1.8835	1.73653	1.70898	0.846526	1.65144	1.90208	1.66833
chr1:157991137-157991388	2.20737	2.09813	0.771904	1.62326	1.12506	1.03532	1.83751	1.70159
chr1:158040311-158040653	1.73917	1.41961	1.76059	1.62326	0.846526	1.98565	2.08007	1.70159
chr1:158097606-158098105	1.99218	1.32541	1.98136	1.69224	1.94131	2.03453	2.33519	2.10116
chr1:158159955-158160525	2.93266	2.76933	2.70619	2.98341	2.89039	3.02207	2.77517	2.82942
chr1:158192465-158193453	3.24239	3.56147	2.94533	3.33574	3.61652	3.12722	3.46164	3.5306
chr1:158199777-158200002	1.99218	2.2078	0.863604	1.47455	2.03416	1.03532	2.28765	2.15018
chr1:158238803-158239049	1.43216	2.12634	2.60353	1.8665	1.12506	1.44996	2.40369	1.76591
chr1:158243431-158243997	2.31731	2.49423	2.52144	2.77662	2.70513	2.79974	2.96847	2.75214
chr1:158248832-158248993	1.6155	1.67012	2.41936	1.93925	1.84207	1.88262	1.90208	1.45081
chr1:158266908-158267816	2.02496	3.00029	2.85884	2.6261	2.52488	2.61923	2.77517	2.56599
chr1:158283920-158284154	1.10432	1.2759	1.89706	1.43484	2.07844	1.96057	1.76992	1.73411
chr1:158285317-158285566	2.58247	1.94815	2.09923	2.15008	2.55653	2.61923	2.5916	2.10116
chr1:158296087-158297008	4.02047	4.24093	4.27891	4.25346	4.1292	4.21449	4.21904	3.97343
chr1:158323494-158323974	2.80638	2.25967	2.34176	2.279	2.31886	2.55367	2.33519	2.15018
chr1:158327996-158329396	4.42221	4.47832	3.8223	4.22173	4.34392	4.30194	4.4143	4.22293
chr1:158343243-158343742	0.759478	1.5503	2.73075	2.02196	1.35843	2.17196	2.46908	1.76591
chr1:158344477-158344724	1.85308	1.85006	1.60985	1.55082	1.03806	1.03532	1.76992	2.02437
chr1:158353865-158354255	2.58247	2.7331	2.59017	2.35543	2.91501	2.43123	2.5916	2.51076
chr1:158354363-158355158	3.17097	3.13134	3.38514	2.94153	3.29866	2.96016	2.87505	3.12746
chr1:158355532-158356627	4.96447	4.83524	4.84926	4.91826	4.71736	4.78875	4.82976	5.05011
chr1:158362212-158363425	3.80149	3.73639	4.11598	3.5828	4.08647	3.85499	3.97826	3.77677
chr1:158364309-158364960	2.62585	2.71464	2.53545	2.428	2.76053	2.98524	2.84252	2.75214
chr1:158383031-158383556	2.70888	3.08897	2.80202	2.91291	3.24139	2.88218	2.53164	2.90276
chr1:158390904-158391391	1.69912	0.999108	2.00169	1.45483	2.07844	1.7128	1.46259	1.45081
chr1:158400964-158401201	2.17852	1.78075	1.98136	1.96735	1.7355	2.12759	1.83751	1.45081
chr1:158405788-158406152	2.2906	2.53689	2.061	1.78989	1.94131	1.65144	1.96388	2.10116
chr1:158408124-158408806	2.66796	2.96947	2.54933	2.37654	3.03221	2.79974	2.28765	2.88839
chr1:158428786-158429331	2.39459	2.40493	1.93983	2.1744	1.89254	2.03453	2.23848	2.22072
chr1:158452372-158453125	2.34353	2.12634	2.60353	1.83634	2.78746	2.39425	2.85888	2.37302
chr1:158453685-158454060	3.2836	3.13134	3.15042	3.20612	2.45942	3.48469	2.96847	3.06492
chr1:158483608-158484662	3.33679	3.25148	3.62677	3.28081	3.27982	3.35599	3.68908	3.01287
chr1:158489513-158489996	2.72892	2.30973	2.493	2.38698	2.39085	2.97275	2.74028	2.56599
chr1:158501931-158502492	2.36928	2.33412	2.9348	2.15008	1.12506	2.43123	2.28765	1.91517
chr1:158512695-158514232	5.12804	4.9814	4.59877	5.05876	5.11817	5.05176	4.9719	5.13169
chr1:158545149-158545341	1.99218	2.25967	2.60353	2.39734	2.31886	2.21501	2.28765	2.35222
chr1:158547163-158548203	4.63886	4.77414	4.09721	4.85949	4.91952	4.69303	4.66279	4.87528
chr1:158554067-158554468	2.2906	1.85006	2.17279	2.52573	1.84207	2.08181	2.63023	1.99783
chr1:158557957-158558241	1.88913	1.2759	1.89706	1.78989	0.740294	1.21571	2.08007	1.66833
chr1:158581704-158582260	3.33679	3.2894	3.46051	3.47926	3.00952	3.16064	3.16545	3.38462
chr1:158588708-158589501	3.70365	3.56147	2.89188	3.62752	3.27982	3.53652	3.40707	3.76894
chr1:158596634-158597488	2.36928	2.42778	2.9135	2.88372	2.7331	2.98524	2.938	2.67049
chr1:158615883-158616529	3.00016	2.49423	2.65577	2.8235	2.83984	2.96016	2.89105	2.81429
chr1:158629120-158629517	1.52674	2.38171	3.05638	2.1744	1.67911	2.12759	2.5519	1.76591
chr1:158631168-158631660	2.05701	2.47242	2.17279	2.46789	2.83984	2.39425	2.23848	2.07602
chr1:158654013-158654400	1.6155	2.06935	1.87519	2.04851	2.31886	2.17196	2.18759	1.88653
chr1:158654684-158655204	3.01655	3.04531	2.52144	2.84638	3.20191	3.09301	2.96847	2.90276
chr1:158655724-158656213	2.36928	2.35811	1.55589	2.19831	2.52488	2.17196	2.42582	1.0471
chr1:158669813-158670562	3.06463	2.65779	3.16851	3.04405	2.98647	3.48469	3.0562	3.01287
chr1:158703206-158703707	2.34353	2.15401	3.10417	2.02196	1.35843	2.90864	2.70452	1.94325
chr1:158713351-158713910	1.99218	2.28492	2.27653	1.91059	1.84207	2.29743	2.08007	2.35222
chr1:158733170-158733697	2.56028	2.23397	2.24277	1.93925	1.7355	1.98565	2.02314	2.2659
chr1:158748155-158748915	2.41945	2.25967	2.82502	1.9812	2.03416	2.55367	2.5519	2.15018
chr1:158795642-158796041	1.92431	2.18116	1.93983	1.88135	-0.144608	1.44996	1.83751	1.45081
chr1:158853072-158853547	1.33094	1.78075	2.061	1.78989	0.501026	1.68245	2.38121	1.48942
chr1:158860873-158861305	3.29709	2.76933	2.15475	2.80025	2.42555	3.18249	2.28765	3.02606
chr1:158910309-158911300	3.82028	3.73639	2.62989	3.6363	3.71797	3.12722	3.52452	3.48356
chr1:158953658-158954401	2.56028	2.7331	3.20403	2.80804	1.98848	2.90864	2.85888	2.97256
chr1:158954494-158955274	3.6416	3.33846	3.80505	3.55992	3.37165	3.49346	3.72522	3.32183
chr1:159036626-159037404	1.95864	2.23397	1.80753	2.34475	2.45942	2.29743	2.80924	2.67049
chr1:159064946-159065497	1.85308	0.936754	2.34176	1.72553	1.28476	2.17196	2.70452	1.41115
chr1:159099051-159099685	2.98358	2.55776	2.69375	2.89839	2.64751	2.68194	2.35838	2.6872
chr1:159104292-159104580	2.8436	1.67012	2.2082	2.51625	1.7355	2.41286	2.5519	2.75214
chr1:159135179-159135616	3.08031	2.71464	2.70619	2.94153	3.14059	3.12722	3.53474	2.87387
chr1:159163104-159163708	3.18554	2.85612	3.44575	3.05063	2.93923	2.68194	3.19151	3.01287
chr1:159211636-159212016	1.95864	1.97942	2.59017	2.08745	1.55925	1.93505	2.63023	2.22072
chr1:159231463-159232352	4.24575	4.42254	4.1391	4.14998	4.4656	3.79951	3.72522	4.44051
chr1:159271789-159272458	1.88913	1.78075	2.86994	2.46789	2.49253	2.5368	2.63023	1.66833
chr1:159386208-159386836	2.8977	3.18598	2.061	2.41785	2.91501	2.58682	2.63023	3.10277
chr1:159388694-159388974	1.65791	1.4645	2.24277	1.65816	2.03416	2.10488	1.76992	1.88653
chr1:159390103-159390326	2.23565	2.2078	1.89706	2.15008	2.55653	2.77118	2.26327	2.24348
chr1:159392668-159393675	4.63886	4.69159	4.39103	4.62822	4.68908	4.60272	4.4143	4.6763
chr1:159398672-159399107	2.23565	2.09813	2.00169	1.82102	1.89254	1.5203	2.05188	1.94325
chr1:159409560-159409767	1.43216	1.11627	2.09923	1.82102	1.12506	1.98565	1.83751	1.56367
chr1:159413113-159414097	3.78244	4.09868	3.28918	3.53196	3.99704	3.71206	3.49342	3.93199
chr1:159415218-159415538	2.05701	1.70795	2.53545	1.82102	2.03416	1.96057	1.83751	1.8573
chr1:159456355-159456625	2.08836	2.09813	2.17279	1.96735	1.98848	1.88262	1.90208	1.73411
chr1:159501769-159502504	3.2836	2.67699	3.00696	3.21787	3.09821	3.0099	3.33874	2.54782
chr1:159510285-159511015	2.80638	3.26423	3.22147	3.02412	3.07654	2.85522	3.20437	3.23361
chr1:159517452-159518198	3.78244	4.04057	4.45139	4.21001	3.99704	4.18231	4.07245	3.93898
chr1:159523188-159524555	4.61753	4.86484	4.50932	4.242	4.60833	4.19312	4.30513	4.6888
chr1:159524985-159525277	2.11905	1.63128	1.73653	1.75807	2.07844	1.61976	1.96388	1.88653
chr1:159532963-159533741	4.21767	4.16137	4.12063	3.8054	3.97378	3.95995	3.89346	4.02033
chr1:159537621-159538131	2.7874	2.12634	2.6812	2.48743	2.35531	2.5368	2.66785	2.51076
chr1:159551743-159552419	2.41945	2.53689	2.493	2.19831	2.64751	2.75669	2.5519	2.3097
chr1:159565260-159565805	2.98358	2.67699	2.2082	2.29017	3.20191	2.33695	2.51109	2.75214
chr1:159567286-159567655	1.8161	2.45027	2.4344	1.74189	2.03416	1.7128	2.16145	1.76591
chr1:159570293-159570660	1.85308	1.67012	1.38071	1.8665	2.39085	1.93505	2.10771	2.15018
chr1:159580415-159581275	3.57676	3.75458	3.5391	3.37822	3.45797	3.63491	4.15425	3.77677
chr1:159583936-159584330	2.14909	2.33412	2.30951	2.39734	2.24308	1.77166	2.35838	1.91517
chr1:159588252-159588977	1.92431	2.57833	2.77865	2.5538	2.93923	2.48498	2.84252	2.39352
chr1:159607022-159607527	2.23565	1.22463	1.93983	1.37316	1.84207	1.88262	2.5916	1.52702
chr1:159614107-159614529	2.41945	2.12634	3.05638	2.71165	3.00952	2.55367	2.42582	2.52941
chr1:159614698-159615617	4.89081	5.03819	4.44398	4.68855	4.83171	4.72316	4.75307	4.8421
chr1:159629197-159629491	2.02496	2.18116	1.60985	2.06161	2.16311	1.77166	2.23848	1.88653
chr1:159639140-159639863	3.60954	3.27687	3.43831	3.29196	3.31726	3.24613	3.40707	2.95887
chr1:159660978-159661564	3.00016	2.92198	2.84765	2.95563	3.18176	2.51973	3.20437	2.84439
chr1:159663561-159663841	1.33094	2.2078	2.13648	2.07458	2.20365	1.74253	1.96388	1.88653
chr1:159664608-159665308	3.5987	3.94876	3.5039	4.1773	3.55517	3.82057	3.90926	4.13435
chr1:159670550-159671535	3.89311	3.66125	3.79926	4.1561	3.87683	4.21449	4.20632	3.89652
chr1:159681302-159681693	1.85308	1.17147	1.55589	1.6753	1.89254	1.7128	2.08007	1.32838
chr1:159686469-159687022	1.95864	1.85006	2.4344	1.93925	2.20365	2.3563	2.42582	2.51076
chr1:159696558-159697143	3.03276	2.88943	2.99687	3.25824	3.20191	3.12722	3.49342	3.59398
chr1:159699024-159699477	2.72892	2.63833	2.71852	2.41785	2.67661	2.85522	2.77517	2.33112
chr1:159702452-159702749	1.33094	1.32541	0.198168	1.28659	1.89254	1.77166	1.76992	1.8573
chr1:159704741-159705954	3.2836	3.23862	3.40053	3.18234	3.60142	3.37509	3.49342	3.24494
chr1:159716761-159718018	4.2801	4.66298	4.41016	4.22173	4.4147	4.53638	4.58134	4.43558
chr1:159730836-159731760	3.38808	2.95381	3.07569	3.25824	2.81389	3.19329	3.267	3.27839
chr1:159739386-159739910	3.70365	3.66125	3.39286	3.91768	3.29866	3.48469	3.75174	3.76107
chr1:159742283-159742504	1.99218	0.999108	2.02173	1.78989	0.364652	1.7128	1.07156	0.939667
chr1:159750248-159750879	2.76817	2.40493	2.61677	2.67804	2.16311	2.79974	2.74028	2.90276
chr1:159760404-159761424	3.27	3.30182	3.71559	3.42457	3.33562	3.44003	3.89346	3.65469
chr1:159763897-159764154	1.73917	1.5503	2.09923	1.99492	2.28147	2.29743	2.33519	2.19759
chr1:159772493-159772996	2.2906	2.33412	2.73075	2.7445	2.07844	2.69721	3.46164	2.54782
chr1:159773738-159775094	3.93683	3.81649	3.69077	3.48899	4.01992	3.53652	3.90138	3.76894
chr1:159779443-159779748	2.05701	2.69594	2.2082	1.93925	1.94131	2.08181	1.99382	1.73411
chr1:159799735-159800278	2.82511	2.67699	3.13209	3.20021	3.16132	3.46699	3.0562	3.07765
chr1:159801727-159802023	1.6155	2.25967	1.73653	1.74189	2.12139	2.19365	2.40369	1.48942
chr1:159809427-159809903	1.85308	2.06935	1.9186	2.334	2.16311	2.25681	2.74028	2.2659
chr1:159817053-159817386	1.65791	1.8835	2.02173	1.93925	1.89254	1.88262	1.76992	1.79702
chr1:159819546-159819810	1.95864	1.63128	2.02173	1.82102	2.16311	2.17196	2.46908	1.91517
chr1:159822043-159822801	3.40063	3.10323	3.20403	3.74175	3.57075	3.39395	3.42915	3.66316
chr1:159851906-159852432	2.05701	1.74481	2.27653	1.69224	2.49253	2.84155	2.23848	1.91517
chr1:159869803-159870314	1.43216	1.91619	2.24277	1.70898	2.12139	2.12759	2.33519	2.12588
chr1:159872883-159873332	2.8436	2.75133	2.54933	2.91291	3.18176	3.04611	3.07032	2.97256
chr1:159879839-159880269	3.09582	2.67699	3.5039	3.38865	2.86534	3.21466	3.267	3.40496
chr1:159889102-159889894	3.66258	4.01816	3.99446	3.80929	3.74569	3.62696	3.59457	3.71295
chr1:159892798-159893440	3.43761	3.68041	2.64289	3.21201	3.52349	3.39395	3.1389	3.68827
chr1:159898822-159899165	1.33094	2.65779	1.71207	1.99492	1.98848	2.12759	1.90208	2.02437
chr1:159924151-159924437	2.02496	2.15401	2.061	2.19831	1.28476	1.93505	1.7349	2.15018
chr1:159926177-159926579	1.85308	2.33412	1.96074	1.41457	1.89254	1.80021	1.83751	2.02437
chr1:159931827-159932435	1.69912	1.63128	2.59017	2.6261	1.78977	2.72725	2.77517	1.82748
chr1:159932718-159933465	3.32368	3.51954	2.73075	2.94859	2.49253	2.99762	2.80924	3.1756
chr1:159991938-159992349	1.95864	2.23397	1.85299	1.43484	1.62042	1.93505	1.37432	1.66833
chr1:160003384-160003856	2.8977	3.03046	2.6812	2.76065	3.16132	3.05798	3.013	2.88839
chr1:160036816-160037273	2.4439	2.28492	2.24277	2.5538	2.07844	2.25681	1.96388	2.24348
chr1:160079204-160079650	2.02496	2.40493	2.7549	1.93925	2.49253	2.68194	2.23848	2.24348
chr1:160080975-160081347	2.86186	2.63833	1.31726	2.46789	2.24308	2.65093	2.02314	2.49187
chr1:160100937-160101421	4.15241	4.13384	3.75205	4.12212	3.90168	4.34618	4.42533	4.02033
chr1:160107994-160108459	1.04163	1.78075	1.98136	1.80554	0.625615	2.19365	1.90208	1.28514
chr1:160108611-160108880	1.5718	1.94815	0.332618	1.91059	1.89254	1.7128	1.17969	1.66833
chr1:160133302-160133935	2.11905	1.11627	2.02173	1.77406	1.7355	1.55422	2.44761	2.24348
chr1:160149267-160150081	4.86841	4.85223	4.91235	5.00385	4.87	4.88851	4.87871	4.92542
chr1:160176787-160177292	3.22838	3.19932	3.2387	3.01068	2.83984	3.25647	3.04194	2.94504
chr1:160184460-160184848	3.34978	2.93798	2.9135	3.2237	3.44111	3.29711	3.59457	2.99956
chr1:160194873-160195720	5.53027	5.49832	5.11254	5.59069	5.63049	5.65048	5.61135	5.73196
chr1:160212633-160213753	5.75937	5.8843	5.73783	5.62638	5.8217	5.67766	5.63291	5.9115
chr1:160231542-160232149	1.6155	1.50804	1.9186	1.88135	2.7331	2.31733	2.08007	1.99783
chr1:160240689-160240948	1.73917	2.03999	1.1813	1.55082	1.7355	1.48556	1.58564	1.79702
chr1:160246379-160247264	3.25626	2.83918	3.57345	2.80804	2.52488	3.24613	3.29131	3.15173
chr1:160250276-160250707	1.73917	1.32541	1.85299	1.93925	1.35843	1.21571	1.69901	1.76591
chr1:160250841-160251138	1.77815	2.25967	1.80753	1.45483	1.62042	1.8282	1.62443	0.761853
chr1:160260744-160260966	2.20737	2.09813	2.37331	2.02196	1.12506	1.77166	1.37432	1.45081
chr1:160263451-160263925	1.77815	0.803329	2.34176	1.96735	1.7355	2.33695	2.23848	2.12588
chr1:160273082-160273472	1.33094	1.50804	2.32573	1.77406	2.12139	1.93505	2.02314	1.56367
chr1:160278031-160279006	4.25958	4.06991	4.25371	4.48005	4.44883	4.27676	4.45253	4.67211
chr1:160286442-160287522	3.792	3.87586	3.03682	3.48899	4.03123	3.71206	3.33874	3.76107
chr1:160291899-160292580	2.74867	3.22564	2.60353	2.71994	3.4911	2.86876	2.92252	3.11517
chr1:160293440-160293846	2.49158	2.30973	2.73075	1.89604	1.84207	2.08181	2.18759	2.24348
chr1:160305025-160305323	2.08836	2.35811	2.73075	2.04851	2.07844	2.44937	2.18759	2.17408
chr1:160330311-160331249	3.98759	4.09154	3.15042	4.14383	4.31645	3.71206	3.61397	4.07846
chr1:160350285-160352572	5.20157	5.34471	5.39011	5.09742	5.33898	5.17679	5.05233	5.20312
chr1:160366412-160367270	3.55448	3.27687	3.20403	3.52252	3.09821	3.29711	3.31522	3.05209
chr1:160377388-160378294	3.95395	3.85914	3.55981	3.55066	3.79958	3.66626	3.62358	3.96661
chr1:160397510-160398075	2.68857	2.63833	2.77865	2.7445	3.00952	3.08143	2.42582	2.78355
chr1:160436216-160436630	2.34353	2.01002	2.71852	2.7526	2.49253	2.44937	2.33519	2.22072
chr1:160465172-160465602	2.31731	2.28492	1.89706	2.35543	2.12139	1.98565	1.69901	2.15018
chr1:160481748-160482026	1.95864	1.8835	1.4415	2.12535	1.20712	2.41286	2.33519	2.45333
chr1:160533351-160533829	1.33094	1.22463	2.35762	2.23345	1.67911	1.7128	1.37432	1.76591
chr1:160534604-160535412	2.53774	3.06001	2.061	2.4971	2.42555	1.96057	1.83751	2.47273
chr1:160548075-160548863	3.80149	3.48728	3.30563	4.02853	3.95015	3.60285	3.48291	3.84534
chr1:160579325-160580046	2.11905	2.2078	2.71852	2.30126	2.7331	2.29743	2.46908	2.37302
chr1:160588477-160589417	2.58247	2.35811	2.09923	2.26775	2.81389	2.12759	2.13483	2.39352
chr1:160620442-160620718	1.33094	2.30973	1.25088	1.72553	1.28476	1.61976	2.33519	1.82748
chr1:160628097-160628867	4.06055	3.69931	2.6812	3.39384	3.77289	3.05798	3.19151	3.52132
chr1:160656034-160656593	2.11905	2.09813	2.27653	1.89604	1.67911	2.25681	1.83751	2.17408
chr1:160663940-160664568	3.49723	2.95381	3.03682	3.21201	2.45942	2.61923	3.1389	3.41502
chr1:160687135-160687596	2.39459	2.42778	1.85299	1.99492	2.20365	1.58736	2.08007	2.60167
chr1:160692913-160693377	2.05701	2.33412	2.52144	2.36602	2.70513	2.31733	2.5519	2.43367
chr1:160714696-160714983	1.85308	2.2078	2.2082	2.34475	1.55925	2.08181	2.28765	1.94325
chr1:160743897-160744570	2.05701	2.06935	1.89706	2.12535	2.76053	2.21501	1.83751	2.12588
chr1:160792559-160793231	3.63099	3.66125	3.43083	3.16425	3.37165	3.39395	2.99831	3.71295
chr1:160855971-160856540	1.6155	1.97942	2.34176	2.38698	2.45942	1.96057	2.38121	2.02437
chr1:160864977-160865329	2.64706	2.47242	1.31726	2.35543	1.20712	2.05837	2.26327	1.52702
chr1:160905804-160907505	5.20157	5.00818	5.0333	5.04564	5.11817	4.91486	4.77479	5.14385
chr1:160935616-160935831	1.95864	1.41961	2.37331	1.89604	2.28147	2.21501	2.16145	2.24348
chr1:160963173-160963536	1.95864	1.5503	2.54933	2.53515	1.67911	2.25681	1.93331	1.56367
chr1:161000011-161000399	2.17852	1.70795	2.13648	1.93925	1.62042	1.88262	1.28029	2.60167
chr1:161034254-161035725	5.61345	5.46833	5.28623	5.26811	5.43576	5.21969	5.11496	5.62115
chr1:161036213-161036392	1.73917	2.49423	1.38071	1.62326	1.84207	1.58736	1.54578	1.70159
chr1:161039881-161040407	2.46794	2.57833	3.27255	2.94153	2.16311	3.23572	2.89105	2.52941
chr1:161043350-161043768	2.86186	2.67699	1.80753	2.47769	2.81389	2.75669	2.35838	2.37302
chr1:161051203-161051436	1.99218	2.18116	2.11798	2.29017	1.7355	2.39425	2.31161	0.994381
chr1:161070245-161071197	4.92594	4.83524	4.2107	4.81765	4.91342	4.69683	4.5158	4.81195
chr1:161130873-161131786	4.35934	3.93287	3.84498	4.18331	4.16043	4.03394	4.12073	4.03997
chr1:161142545-161143106	2.53774	2.33412	2.493	2.10019	2.89039	2.44937	2.21326	2.37302
chr1:161143205-161143669	2.02496	1.81582	1.93983	2.0085	2.12139	2.25681	1.90208	1.8573
chr1:161170793-161171192	2.41945	2.23397	2.30951	2.36602	2.52488	2.44937	2.51109	2.47273
chr1:161195418-161196466	3.97087	4.47832	3.97403	4.47272	4.31645	4.19312	4.24417	4.25129
chr1:161249365-161250350	3.81092	4.12688	3.8223	3.80929	3.93818	3.75645	3.92488	3.75316
chr1:161250775-161251585	4.37214	4.01061	3.87834	3.9948	4.49039	3.98504	3.6799	4.194
chr1:161286720-161287115	2.4439	2.09813	1.98136	1.8515	2.28147	1.93505	2.13483	2.10116
chr1:161370542-161371208	1.69912	2.76933	2.34176	2.02196	1.84207	1.93505	2.02314	2.41373
chr1:161380014-161380674	1.52674	2.18116	2.34176	2.34475	2.52488	2.08181	2.42582	2.07602
chr1:161400053-161400509	1.52674	1.94815	1.73653	2.0085	2.61782	2.39425	2.31161	2.05042
chr1:161463446-161464010	1.8161	2.25967	1.76059	2.07458	2.76053	2.25681	1.69901	1.70159
chr1:161553431-161554223	3.09582	2.80468	2.6812	2.69494	3.22179	2.89547	2.96847	3.18739
chr1:161742395-161742748	1.69912	1.97942	2.13648	2.47769	1.78977	2.51973	2.38121	2.2659
chr1:161876044-161877673	5.96338	5.93502	5.72261	5.67085	6.03049	5.87845	5.49842	5.94313
chr1:161939737-161940353	2.64706	2.83918	2.02173	1.8515	2.16311	2.17196	2.23848	1.9708
chr1:161952712-161953271	2.86186	2.01002	2.493	2.16229	2.03416	2.33695	2.51109	1.82748
chr1:161968885-161969485	4.33993	4.07716	4.33205	4.45546	4.279	4.5782	4.15425	4.21143
chr1:161972274-161972523	2.23565	2.55776	2.38882	2.66951	1.49536	2.48498	1.83751	2.2659
chr1:161976223-161976971	3.15625	3.00029	2.77865	3.05063	3.63145	3.11591	2.99831	3.33249
chr1:161999844-162000418	3.12635	2.96947	2.02173	2.40764	2.64751	2.71231	2.21326	2.91699
chr1:162037885-162038327	1.69912	1.78075	2.02173	1.69224	2.16311	2.33695	2.18759	1.99783
chr1:162108129-162108985	3.68326	3.90871	3.62677	3.54601	3.57075	3.82752	3.8285	3.65469
chr1:162132353-162132878	1.52674	2.45027	2.02173	1.65816	1.84207	1.88262	2.13483	2.07602
chr1:162136398-162136704	1.73917	1.94815	1.21651	1.99492	1.42852	1.58736	1.7349	1.82748
chr1:162142108-162142797	3.49723	3.18598	3.07569	3.25824	3.29866	3.08143	3.17854	3.5306
chr1:162152889-162153297	1.99218	1.63128	1.76059	1.8665	2.03416	2.05837	1.32807	2.10116
chr1:162155156-162155830	2.98358	3.10323	2.52144	2.71165	2.70513	2.74204	2.99831	2.93109
chr1:162159182-162159526	1.43216	1.8835	1.71207	1.65816	1.35843	1.77166	2.63023	2.47273
chr1:162163531-162164133	3.06463	3.15892	1.98136	2.90567	2.81389	2.51973	2.46908	2.91699
chr1:162183163-162183783	2.74867	2.71464	2.97648	2.5538	2.07844	2.48498	2.5519	2.56599
chr1:162187191-162188121	3.08031	3.47636	3.15042	3.18832	3.61652	3.33662	3.51423	3.87481
chr1:162196864-162197356	1.92431	1.2759	1.55589	1.64082	2.12139	1.44996	1.83751	2.37302
chr1:162243289-162243763	1.48022	1.81582	2.17279	1.93925	1.94131	1.55422	1.7349	1.91517
chr1:162271059-162271687	3.77283	3.76359	3.61363	3.50825	3.4068	3.60285	3.38465	3.70477
chr1:162299666-162300309	3.6416	3.53014	3.36959	3.54134	3.14059	3.69696	3.1389	3.57615
chr1:162305384-162306028	1.99218	2.15401	2.32573	1.91059	2.70513	2.41286	2.10771	2.12588
chr1:162313519-162314311	2.8977	3.00029	3.29743	3.21787	3.66087	3.18249	3.44006	3.27839
chr1:162334723-162335555	2.8977	3.01545	3.20403	3.21201	2.78746	3.18249	3.29131	3.26733
chr1:162336718-162337037	2.11905	2.45027	0.4556	1.65816	1.35843	1.58736	2.10771	1.8573
chr1:162353772-162354303	3.53185	3.53014	3.46051	3.93557	3.75935	3.75645	3.81179	3.33249
chr1:162356587-162356800	2.4439	1.70795	2.13648	1.8665	2.20365	1.8282	2.13483	1.94325
chr1:162359148-162359531	2.53774	2.95381	2.464	2.90567	2.28147	2.51973	2.16145	2.51076
chr1:162439647-162440065	2.39459	1.78075	1.60985	1.88135	2.7331	2.17196	1.76992	2.2659
chr1:162477265-162478337	4.06055	4.46181	4.67985	4.20412	4.48218	4.50203	4.15425	4.42067
chr1:162506473-162506937	2.46794	2.80468	2.17279	2.47769	2.52488	2.03453	2.33519	2.35222
chr1:162529674-162530114	1.52674	2.30973	2.2082	2.1744	2.07844	2.51973	2.33519	2.07602
chr1:162545291-162545447	1.85308	1.74481	1.76059	1.88135	1.67911	1.98565	1.62443	2.35222
chr1:162548052-162549005	4.28687	4.46734	4.02953	4.38428	4.59315	4.36541	4.32881	4.349
chr1:162570130-162571665	5.13556	4.90204	4.95728	4.82727	5.20061	4.91486	4.61061	4.9533
chr1:162615623-162615842	0.679385	0.731684	1.85299	2.0353	0.364652	1.41347	2.23848	1.76591
chr1:162643750-162644298	2.96681	3.04531	2.73075	3.17634	3.37165	2.98524	3.31522	3.42502
chr1:162664912-162665384	3.08031	3.19932	3.15949	3.40928	2.86534	3.20402	3.51423	3.41502
chr1:162665580-162666251	3.5987	3.30182	3.2387	3.46455	3.18176	3.55339	3.54488	3.89652
chr1:162669007-162670016	3.04878	3.48728	3.56665	3.12112	3.16132	3.36557	3.47232	3.12746
chr1:162693713-162694050	1.8161	2.2078	1.55589	2.19831	1.7355	1.7128	1.76992	1.73411
chr1:162727151-162727510	2.64706	3.01545	2.52144	2.66093	2.7331	2.96016	2.5916	2.37302
chr1:162739406-162740797	4.97709	4.9814	4.84926	4.76659	4.94366	4.85828	4.78766	4.81195
chr1:162749482-162749942	1.6155	1.94815	2.13648	1.91059	1.78977	1.77166	2.08007	1.48942
chr1:162773595-162774045	3.21424	3.11736	2.97648	3.10223	3.05454	3.05798	2.84252	2.87387
chr1:162819129-162819848	4.01232	3.77254	3.35386	4.04511	4.04245	3.95361	3.94033	4.04646
chr1:163070477-163070751	1.77815	1.70795	0.332618	1.494	1.35843	1.74253	1.69901	1.79702
chr1:163091475-163092014	1.73917	1.37328	2.061	1.352	2.5875	1.88262	2.10771	2.02437
chr1:163092604-163093245	1.5718	1.41961	2.4344	0.990516	1.7355	1.8282	2.02314	1.73411
chr1:163120862-163121205	2.31731	2.12634	1.38071	1.91059	1.67911	1.29809	1.90208	2.15018
chr1:163123977-163124372	2.93266	2.78711	2.24277	3.0895	2.39085	2.58682	2.18759	3.11517
chr1:163126046-163126563	3.97926	3.74552	4.17534	3.86263	3.27982	3.57007	3.51423	3.99372
chr1:163131274-163131623	1.33094	1.37328	1.87519	1.72553	1.7355	1.88262	2.13483	0.697353
chr1:163149915-163150875	3.54321	3.31414	2.6812	3.20021	3.95015	3.08143	3.36188	3.24494
chr1:163231306-163231543	1.99218	1.67012	1.10819	1.8515	1.84207	1.65144	1.96388	2.07602
chr1:163251148-163251425	1.88913	2.09813	1.52813	2.10019	1.94131	2.08181	2.02314	1.41115
chr1:163252300-163252960	3.27	3.27687	2.95579	2.78454	3.07654	2.93463	2.74028	2.88839
chr1:163255944-163256221	2.82511	2.83918	2.7549	3.03743	2.98647	2.77118	2.74028	2.95887
chr1:163277158-163277350	1.27753	1.50804	1.4415	1.75807	2.55653	2.0103	1.07156	1.99783
chr1:163280054-163280661	2.8977	2.88943	2.59017	2.64362	2.93923	3.03414	2.13483	2.45333
chr1:163281544-163282471	3.15625	3.38591	2.80202	3.37822	3.20191	3.05798	3.29131	3.72108
chr1:163285067-163285433	2.91529	3.04531	2.80202	3.15206	2.5875	2.90864	3.0562	2.97256
chr1:163311899-163312605	2.14909	2.28492	2.57668	1.92499	2.45942	2.41286	2.33519	2.47273
chr1:163337631-163338212	2.4439	2.33412	1.93983	2.41785	2.49253	2.82775	2.53164	2.3097
chr1:163366120-163366827	3.42539	3.54066	2.96617	3.29196	3.75935	3.50218	3.02755	3.57615
chr1:163393808-163394553	2.74867	2.7331	2.89188	2.5904	2.67661	3.14958	2.02314	2.43367
chr1:163403438-163404200	4.84565	4.72886	4.683	4.52801	4.81218	4.59459	4.10024	4.77336
chr1:163443365-163443742	1.69912	1.41961	2.2082	2.07458	1.78977	1.7128	2.23848	2.19759
chr1:163608377-163608774	2.70888	2.28492	2.82502	3.15816	1.78977	1.88262	2.18759	2.24348
chr1:163640671-163641448	1.69912	1.74481	2.464	1.58749	1.98848	2.33695	2.02314	1.88653
chr1:163680264-163680512	1.73917	0.936754	1.55589	0.962865	1.78977	1.98565	2.18759	0.882797
chr1:163779247-163780224	5.05056	5.14201	4.79205	5.03738	5.05864	5.14931	4.95298	5.20312
chr1:163825591-163825775	1.8161	1.05888	1.71207	1.75807	1.7355	1.03532	1.83751	0.629835
chr1:163865373-163865938	3.11117	2.85612	2.6812	2.78454	2.24308	2.90864	2.74028	3.24494
chr1:163872914-163873504	2.36928	2.51572	2.66854	2.83116	2.70513	3.14958	3.02755	2.98612
chr1:163924131-163924441	1.85308	2.67699	2.00169	2.29017	2.16311	2.27727	2.33519	2.52941
chr1:163928802-163929234	2.08836	1.94815	2.57668	2.35543	2.24308	2.90864	2.70452	2.2659
chr1:163929525-163930125	3.65213	3.77254	3.09474	3.47926	3.53942	3.05798	2.938	3.38462
chr1:163930387-163930780	2.36928	2.01002	2.27653	2.07458	2.12139	2.27727	2.18759	2.45333
chr1:163944274-163944719	0.759478	1.2759	2.82502	1.07042	1.89254	1.93505	1.96388	1.37036
chr1:163994412-163995539	4.22474	4.11284	3.93228	4.17128	4.32567	4.19312	4.05835	4.2791
chr1:164117902-164118319	2.31731	2.42778	2.09923	2.56304	2.20365	2.10488	2.18759	2.19759
chr1:164138414-164139099	3.00016	3.40906	3.13209	2.95563	3.24139	3.08143	3.31522	3.56716
chr1:164159828-164160128	1.48022	1.70795	1.52813	1.75807	1.84207	2.61923	1.58564	1.41115
chr1:164184125-164184785	2.05701	2.45027	2.44927	1.91059	2.83984	2.25681	2.70452	2.22072
chr1:164217459-164218663	2.80638	3.32635	2.95579	2.94153	3.47463	2.85522	3.0562	3.1756
chr1:164232026-164232804	3.66258	3.94084	2.81357	3.52725	3.87683	3.05798	3.19151	4.27358
chr1:164248510-164249109	4.74596	4.26016	4.0734	4.16825	4.25026	4.20384	4.16744	4.51257
chr1:164249214-164250292	3.57676	3.8337	3.79926	3.56452	3.93818	3.77094	3.30332	3.56716
chr1:164250728-164251157	2.53774	2.38171	2.9348	2.47769	1.89254	2.94745	2.57189	2.37302
chr1:164257485-164257647	0.907443	2.09813	1.1452	1.65816	1.12506	2.21501	1.76992	2.10116
chr1:164261499-164261969	3.84803	3.86752	3.5391	3.92128	3.57075	4.16045	3.86944	3.62031
chr1:164275476-164276227	4.40985	4.29786	3.77585	3.89225	4.06463	4.12704	3.72522	4.17637
chr1:164287463-164287821	1.77815	1.05888	2.27653	1.78989	1.12506	1.41347	2.08007	2.12588
chr1:164307000-164307975	5.28173	5.40353	5.31494	5.55525	5.45268	5.469	5.17499	5.50111
chr1:164316753-164317010	2.53774	2.63833	2.7549	2.89839	2.7331	3.05798	2.96847	2.70371
chr1:164317382-164317625	0.907443	1.74481	2.27653	2.07458	1.28476	2.17196	1.69901	1.45081
chr1:164319672-164320100	1.5718	1.4645	2.4344	2.12535	2.03416	2.50246	2.02314	1.82748
chr1:164320754-164321028	2.02496	2.18116	2.24277	2.26775	2.03416	2.66652	2.33519	2.54782
chr1:164326716-164327382	3.80149	3.72721	3.8223	3.85513	3.61652	3.58655	3.49342	3.93199
chr1:164328297-164328702	1.73917	1.22463	2.53545	2.59941	0.945468	1.93505	1.90208	2.28797
chr1:164332966-164333204	1.88913	2.06935	1.1813	2.07458	2.35531	1.7128	1.76992	1.94325
chr1:164338016-164339572	4.10721	3.85914	3.5039	3.99138	3.95015	3.60285	3.51423	3.82285
chr1:164366440-164367013	3.27	2.96947	3.15042	3.12112	3.50739	3.10451	2.66785	3.40496
chr1:164369083-164369366	1.69912	2.28492	1.89706	2.04851	2.03416	1.77166	2.08007	1.63428
chr1:164392258-164392451	1.92431	0.656294	2.27653	1.88135	1.78977	2.12759	0.954663	1.82748
chr1:164394952-164395796	4.55718	4.47284	4.20194	4.69277	4.5228	4.36541	4.54136	4.62087
chr1:164396518-164396787	2.17852	2.63833	2.30951	2.1864	1.55925	1.90907	1.54578	1.76591
chr1:164428796-164429282	3.25626	3.26423	2.47857	3.13357	3.16132	2.88218	2.77517	2.65359
chr1:164434167-164434547	2.74867	2.35811	1.76059	2.51625	2.31886	2.48498	2.51109	2.28797
chr1:164435258-164436584	3.97087	4.35261	4.1299	4.12212	4.191	4.18231	4.45791	3.84534
chr1:164436685-164437195	2.74867	2.55776	2.64289	2.334	2.49253	2.69721	2.84252	2.6872
chr1:164439553-164439911	2.14909	2.09813	2.79038	2.32317	2.52488	2.41286	2.42582	2.33112
chr1:164443539-164444870	3.82959	3.97226	4.31184	4.0615	4.04245	4.54484	4.38071	3.89652
chr1:164446011-164446232	1.48022	0.936754	2.02173	1.83634	1.78977	1.7128	2.02314	1.48942
chr1:164449424-164450390	4.09954	3.65158	4.30368	4.0615	3.64624	4.10432	3.70726	3.81527
chr1:164454808-164455299	3.71374	3.68989	3.69077	3.68788	3.6897	3.57007	3.65202	3.87481
chr1:164456262-164456450	1.92431	2.01002	2.73075	2.21012	2.28147	1.96057	2.31161	2.22072
chr1:164456789-164457000	2.62585	2.85612	3.53213	2.88372	2.67661	2.68194	2.42582	2.78355
chr1:164458085-164459210	5.47501	5.23239	5.11487	5.07014	5.30678	4.94074	5.23262	5.33616
chr1:164461712-164462257	4.15241	3.65158	4.11131	3.82473	3.97378	3.95361	3.79489	4.05935
chr1:164474368-164475464	4.01232	3.85071	4.03447	3.93557	3.83872	3.93442	4.18052	4.00042
chr1:164475854-164476471	2.26338	2.2078	2.34176	2.71165	2.39085	2.57034	2.33519	2.37302
chr1:164541916-164542219	1.99218	1.50804	1.71207	1.69224	1.67911	2.12759	2.18759	1.76591
chr1:164543478-164544386	3.5204	3.60222	3.51808	3.58734	3.26074	3.39395	3.36188	3.48356
chr1:164544474-164545007	2.46794	1.94815	1.21651	1.53213	2.03416	1.90907	2.02314	2.15018
chr1:164577100-164577727	3.55448	3.66125	3.20403	3.53666	3.92612	3.44908	3.33874	3.67994
chr1:164586109-164586801	4.35934	4.29786	3.91095	4.6194	3.85154	4.05778	4.02974	4.31179
chr1:164589753-164590950	4.50586	4.67736	4.42152	4.48977	4.63822	4.37967	4.37504	4.64244
chr1:164605776-164606730	3.792	3.76359	3.30563	3.37822	3.73189	3.14958	3.33874	3.8675
chr1:164629794-164630306	2.86186	2.33412	2.70619	2.37654	2.45942	2.69721	2.08007	2.02437
chr1:164641315-164641806	2.86186	2.90579	1.1452	2.60836	3.00952	2.17196	2.51109	2.52941
chr1:164663157-164663615	2.72892	2.57833	2.34176	2.47769	2.16311	2.12759	2.38121	2.61919
chr1:164674415-164674989	3.53185	3.27687	3.11354	3.18832	3.11955	2.71231	2.938	3.41502
chr1:164681591-164682039	3.41306	3.31414	3.75205	3.73767	3.44111	3.68934	3.77778	3.94594
chr1:164683401-164684425	3.4855	3.74552	2.62989	3.03743	3.92612	2.93463	2.99831	3.60281
chr1:164689064-164689963	4.93028	4.77414	4.34404	4.91466	4.57781	4.78875	4.65344	5.02075
chr1:164704495-164705077	2.31731	1.81582	2.7549	2.26775	1.20712	2.29743	2.72251	2.54782
chr1:164721883-164723185	3.76315	4.03313	3.98428	3.85513	3.95015	4.21449	3.68908	4.25129
chr1:164744635-164745438	2.41945	2.38171	2.34176	2.5904	2.20365	2.68194	2.70452	2.3097
chr1:164753467-164754332	4.16717	4.08437	3.84498	3.94267	3.71797	3.94084	3.89346	3.93898
chr1:164755726-164756028	2.31731	2.06935	1.55589	2.12535	1.28476	2.03453	1.96388	1.79702
chr1:164770386-164771136	2.91529	2.90579	2.77865	2.64362	2.52488	2.74204	2.5916	3.21069
chr1:164776368-164777290	2.66796	2.76933	2.97648	2.80025	3.38933	2.3754	2.70452	2.54782
chr1:164780485-164781105	2.05701	1.63128	2.25975	1.56927	2.24308	2.17196	2.23848	2.10116
chr1:164786397-164786827	2.14909	2.25967	1.73653	1.89604	2.07844	1.90907	2.42582	2.02437
chr1:164787641-164788439	2.91529	3.17251	3.28089	2.77662	3.45797	3.1716	3.38465	2.93109
chr1:164799287-164799834	1.38243	2.09813	1.60985	1.43484	2.07844	1.77166	1.96388	0.697353
chr1:164804677-164805324	1.5718	1.41961	2.493	1.69224	1.89254	1.93505	2.46908	1.56367
chr1:164821729-164822280	2.08836	2.12634	1.96074	1.93925	1.49536	2.50246	2.49024	1.79702
chr1:164848684-164849267	3.89311	3.67086	3.6398	3.56452	3.79958	3.46699	3.47232	3.52132
chr1:164887766-164888126	2.58247	2.71464	3.20403	2.88372	2.03416	2.51973	2.72251	2.49187
chr1:164898690-164899391	4.67028	4.58382	4.42152	4.69277	4.91952	4.43988	4.43081	4.81576
chr1:164902317-164902476	1.73917	1.50804	1.66187	1.64082	2.16311	1.98565	1.87016	1.56367
chr1:164904997-164905415	1.88913	2.09813	2.1906	2.26775	1.89254	2.17196	2.26327	2.15018
chr1:164926482-164927092	3.50886	3.51954	3.36959	3.46947	3.05454	3.44908	3.27921	3.62031
chr1:164931150-164931444	2.72892	2.28492	2.27653	2.98341	1.98848	2.74204	2.63023	2.88839
chr1:164958165-164958580	2.56028	1.37328	2.52144	2.04851	2.03416	1.58736	1.69901	1.79702
chr1:164962315-164962957	2.34353	2.33412	2.13648	1.70898	1.7355	2.03453	2.13483	1.76591
chr1:164988100-164988681	3.57676	3.56147	3.01698	3.42457	3.20191	3.25647	3.29131	3.19909
chr1:165018687-165019327	3.95395	4.18168	3.92165	4.2761	4.09727	4.23031	4.18052	4.31716
chr1:165021038-165021502	2.08836	2.67699	2.493	2.64362	2.28147	2.17196	1.87016	2.2659
chr1:165035561-165035986	1.77815	2.63833	2.70619	2.57222	2.70513	2.81381	2.70452	2.63649
chr1:165036587-165037136	1.99218	1.63128	2.02173	2.11283	2.31886	2.29743	1.96388	2.07602
chr1:165041865-165042759	4.07627	4.16137	3.58697	3.98452	4.31645	4.1494	3.90926	4.07846
chr1:165046636-165047104	3.40063	3.54066	3.2387	3.45961	3.33562	3.39395	3.19151	3.65469
chr1:165050287-165050480	2.36928	2.67699	2.34176	2.279	1.84207	2.65093	2.05188	2.61919
chr1:165062692-165063084	1.65791	1.70795	2.24277	1.55082	1.42852	1.48556	1.76992	1.8573
chr1:165071997-165072525	3.15625	3.27687	1.98136	3.12736	3.35374	2.74204	2.66785	3.03913
chr1:165075233-165076208	5.09755	4.7786	4.50577	4.82919	5.10218	4.79939	4.73546	4.76552
chr1:165084101-165084945	3.60954	4.00302	3.65913	3.68365	4.00852	3.61897	3.56496	3.79229
chr1:165091465-165092352	3.01655	3.17251	3.07569	3.36244	3.79958	3.20402	2.92252	3.27839
chr1:165104733-165105032	2.02496	2.03999	2.24277	1.65816	2.64751	2.08181	2.18759	1.45081
chr1:165105673-165105990	1.95864	2.38171	2.6812	2.70332	2.12139	2.29743	2.64916	2.35222
chr1:165113796-165114358	2.2906	2.15401	2.2082	2.428	2.16311	2.27727	1.99382	2.52941
chr1:165114548-165115181	3.24239	3.42049	2.86994	3.47438	3.14059	2.97275	2.26327	2.94504
chr1:165119790-165120213	2.31731	2.47242	1.9186	1.8665	2.35531	1.77166	1.62443	1.66833
chr1:165120495-165120906	2.51485	3.04531	2.47857	2.64362	2.64751	2.88218	2.95331	2.76793
chr1:165132075-165132895	3.18554	3.30182	2.9135	2.91291	3.18176	2.94745	3.07032	2.799
chr1:165147720-165148374	1.8161	1.11627	2.4344	2.02196	1.55925	2.55367	2.13483	2.43367
chr1:165179154-165179592	1.99218	1.11627	2.34176	1.91059	1.98848	2.03453	1.62443	1.56367
chr1:165190237-165191225	4.59588	4.43387	4.76555	4.7178	4.20104	4.55744	4.38637	4.48418
chr1:165191426-165192044	3.40063	3.32635	3.10417	3.2752	3.61652	2.85522	2.84252	2.97256
chr1:165198718-165198895	1.73917	0.731684	1.89706	1.30872	1.89254	1.44996	1.12664	1.76591
chr1:165200826-165201301	2.8436	3.04531	2.17279	2.7526	2.45942	3.1716	2.49024	2.63649
chr1:165205644-165206284	3.11117	3.18598	3.6398	3.35714	2.91501	3.10451	3.09814	3.28938
chr1:165236263-165237690	5.4601	5.53824	5.26956	5.44341	5.54629	5.36533	5.20729	5.54301
chr1:165281162-165281790	3.37543	3.50887	3.16851	3.18832	3.11955	3.25647	2.90687	3.26733
chr1:165282261-165283049	3.19996	3.07456	3.43083	2.88372	3.33562	2.96016	3.11186	3.36399
chr1:165283552-165283892	2.31731	2.09813	2.60353	1.92499	2.7331	2.05837	2.46908	2.15018
chr1:165286314-165286786	3.78244	3.77254	2.27653	3.23531	3.57075	3.08143	3.12544	3.71295
chr1:165287117-165287404	2.11905	2.23397	2.09923	2.04851	1.20712	2.19365	1.54578	2.24348
chr1:165287831-165288753	4.23177	4.07716	4.31184	4.14075	3.97378	4.17142	4.23166	4.05935
chr1:165301071-165303052	5.46309	5.60241	5.44495	5.49258	5.35257	5.47344	5.41238	5.4797
chr1:165304370-165304885	3.60954	3.75458	3.53213	3.7779	3.50739	3.90185	3.85321	3.64617
chr1:165320362-165320988	3.74359	3.19932	3.70943	3.61425	3.50739	3.75645	3.90926	3.64617
chr1:165321682-165322158	2.86186	3.18598	3.33796	3.03743	2.86534	3.16064	2.63023	2.65359
chr1:165325812-165326080	1.8161	1.67012	2.17279	1.8515	1.84207	1.90907	1.83751	1.63428
chr1:165327912-165328829	2.94984	3.59214	3.87834	3.36772	3.22179	3.56175	3.83678	3.12746
chr1:165337765-165338158	3.24239	2.75133	3.13209	2.57222	2.78746	3.33662	3.11186	3.22219
chr1:165342005-165342414	2.98358	2.95381	2.9348	2.69494	2.61782	2.78553	2.87505	2.75214
chr1:165385783-165386726	2.20737	2.57833	3.18638	2.60836	3.07654	3.02207	2.84252	2.52941
chr1:165403395-165403788	2.4439	2.2078	2.25975	2.15008	1.03806	2.21501	2.46908	1.9708
chr1:165440604-165441589	2.2906	2.47242	3.09474	2.37654	2.07844	2.99762	2.96847	2.52941
chr1:165460387-165461629	6.51951	6.47432	6.24155	6.35065	6.40113	6.26132	6.19977	6.52933
chr1:165537212-165537996	3.03276	3.00029	2.061	3.0637	3.29866	2.55367	2.96847	3.02606
chr1:165556662-165557200	3.29709	3.03046	3.51808	3.38345	3.85154	3.48469	3.51423	3.38462
chr1:165558715-165559612	4.48245	4.4507	4.16637	4.38689	4.44883	4.69303	4.26273	4.79279
chr1:165583522-165584035	2.4439	2.83918	2.30951	3.01068	3.29866	2.68194	3.0562	3.03913
chr1:165610486-165610915	1.88913	2.40493	1.25088	1.17051	2.03416	1.88262	2.5916	2.07602
chr1:165615600-165616252	2.82511	2.80468	3.20403	2.83879	3.26074	2.58682	2.90687	2.76793
chr1:165618195-165618611	1.92431	2.35811	1.96074	2.24497	1.67911	2.12759	2.70452	2.17408
chr1:165634301-165635086	4.51742	4.84376	4.58873	4.43296	4.86369	4.50637	4.37504	4.84954
chr1:165641343-165643278	5.11668	5.36261	4.67353	4.79038	5.33898	4.72689	4.56648	5.16188
chr1:165658574-165658891	2.31731	1.5503	2.25975	2.52573	2.64751	1.8282	2.938	2.72003
chr1:165702571-165703055	1.5718	1.94815	2.24277	1.19449	0.214028	2.12759	2.5519	1.14708
chr1:165709804-165710203	2.36928	2.51572	2.86994	2.68652	2.31886	2.3754	3.0843	2.65359
chr1:165736081-165736674	3.14138	3.1452	2.79038	3.10856	3.38933	3.317	2.72251	3.1756
chr1:165742828-165743354	3.14138	2.95381	3.17747	2.85392	2.89039	3.317	3.1389	3.23361
chr1:165763472-165764434	4.15981	4.34663	4.44398	4.46781	4.32567	4.37967	4.14761	4.35424
chr1:165771528-165771838	1.22207	1.91619	1.68719	1.80554	1.98848	1.96057	2.13483	2.02437
chr1:165775510-165776084	1.92431	2.67699	2.37331	2.22183	2.28147	2.44937	2.98347	2.28797
chr1:165776217-165776829	2.58247	2.49423	1.52813	1.96735	2.45942	2.51973	2.26327	2.41373
chr1:165779973-165780547	1.43216	1.94815	1.89706	1.58749	2.12139	1.8282	1.96388	2.17408
chr1:165780695-165781236	2.11905	1.8835	1.66187	1.78989	1.7355	1.93505	1.96388	2.10116
chr1:165845194-165845698	1.92431	1.85006	2.25975	1.83634	1.78977	1.7128	1.83751	1.37036
chr1:165855112-165855672	3.47368	3.15892	3.74	3.48899	3.35374	3.57007	3.49342	3.22219
chr1:165875611-165876187	2.46794	1.91619	2.7549	1.96735	1.55925	2.25681	2.5519	2.19759
chr1:165914103-165914587	2.91529	2.67699	1.21651	2.39734	2.78746	2.96016	2.5916	2.61919
chr1:165934664-165935927	4.20342	4.18168	3.59368	4.10957	4.43187	3.7853	4.24417	4.52656
chr1:165967131-165967494	1.85308	2.35811	1.80753	2.02196	1.62042	2.14995	1.96388	1.28514
chr1:166000890-166001647	3.2836	3.26423	3.44575	3.01068	3.4911	3.08143	3.33874	3.39483
chr1:166002455-166003561	5.20157	5.11058	4.61205	5.03903	5.31605	4.71943	4.69958	5.31213
chr1:166043691-166044168	2.82511	3.45427	3.35386	3.05063	3.35374	3.27693	3.1389	2.81429
chr1:166047739-166048864	3.03276	3.37419	3.03682	2.98341	3.81275	3.21466	2.87505	3.19909
chr1:166153342-166153722	2.72892	2.51572	2.77865	2.85392	3.22179	2.75669	2.99831	2.6872
chr1:166154257-166154440	1.88913	1.32541	1.1813	1.91059	1.89254	2.21501	1.54578	1.8573
chr1:166160543-166161043	2.56028	2.49423	2.13648	2.67804	2.39085	2.48498	2.90687	2.73618
chr1:166184385-166185118	2.20737	2.85612	2.54933	2.6261	3.03221	2.74204	2.70452	2.19759
chr1:166186593-166187063	1.99218	2.12634	2.09923	1.53213	2.28147	2.25681	1.96388	1.8573
chr1:166243365-166244729	4.40363	4.7786	4.38717	4.7095	4.66024	4.7044	4.79618	4.75763
chr1:166254399-166255173	3.03276	3.37419	3.12285	3.2864	3.63145	3.05798	3.07032	3.16372
chr1:166255650-166256574	3.36266	3.54066	3.55294	3.14592	3.38933	3.24613	3.33874	3.51197
chr1:166259427-166259923	3.01655	2.6186	3.36174	2.96959	3.00952	2.93463	3.24228	3.25618
chr1:166260184-166260712	2.86186	2.6186	2.76683	2.70332	2.45942	2.65093	2.80924	2.61919
chr1:166279836-166280260	3.15625	3.03046	2.73075	2.83879	2.91501	2.78553	3.0562	3.23361
chr1:166280618-166280889	1.69912	2.23397	2.34176	2.45802	2.70513	2.55367	2.75783	2.37302
chr1:166282641-166282892	2.46794	2.25967	2.79038	2.36602	1.89254	2.3754	2.40369	2.15018
chr1:166284433-166285470	4.20342	4.29164	3.90016	4.09053	4.23077	4.05778	4.01522	4.29008
chr1:166290679-166291108	2.11905	1.59136	1.31726	1.56927	2.28147	1.80021	1.90208	1.5994
chr1:166296890-166297281	2.36928	2.03999	2.37331	1.89604	2.5875	2.03453	2.5916	2.43367
chr1:166297648-166298443	3.08031	3.25148	3.71559	3.49383	3.35374	3.48469	3.58477	3.38462
chr1:166299931-166300135	3.06463	3.03046	2.02173	2.89839	2.83984	2.43123	2.5916	2.52941
chr1:166304459-166305322	4.35934	4.05531	3.54603	4.20707	3.60142	3.77094	3.76916	4.27358
chr1:166313669-166314185	3.53185	3.30182	3.57345	3.65369	3.26074	3.42177	2.87505	3.05209
chr1:166319218-166319429	1.8161	1.81582	1.52813	1.65816	1.67911	2.08181	2.02314	2.12588
chr1:166330503-166331456	3.00016	3.15892	3.09474	2.76065	3.00952	3.27693	3.16545	2.78355
chr1:166343062-166343526	1.6155	2.33412	1.52813	1.70898	2.45942	1.8282	2.18759	2.24348
chr1:166344437-166344632	1.38243	1.97942	2.60353	1.99492	1.78977	1.90907	2.16145	1.52702
chr1:166360083-166360693	2.96681	3.10323	2.97648	3.19428	3.45797	3.317	2.87505	3.22219
chr1:166378513-166378818	0.976098	1.85006	1.38071	1.82102	1.89254	1.77166	1.83751	1.73411
chr1:166379021-166379641	4.29361	3.96447	4.53744	4.05169	4.1292	4.42621	4.34051	4.06575
chr1:166379831-166380258	3.00016	3.1452	3.03682	3.23531	2.81389	3.09301	2.84252	2.58394
chr1:166385493-166385758	2.4439	2.33412	3.07569	2.83879	1.7355	3.35599	2.7923	2.81429
chr1:166395412-166396077	2.2906	2.69594	2.7549	2.8235	2.76053	2.88218	2.46908	2.61919
chr1:166409111-166409417	1.95864	2.09813	1.66187	1.69224	2.12139	1.8282	2.16145	1.45081
chr1:166409739-166410147	3.5987	3.53014	3.41576	3.0895	3.24139	3.03414	3.30332	3.39483
chr1:166429060-166429458	2.93266	2.83918	2.52144	3.12736	3.05454	3.08143	2.74028	2.73618
chr1:166429652-166430366	1.85308	2.67699	2.70619	2.334	1.98848	2.82775	2.90687	2.02437
chr1:166445488-166445933	2.46794	1.70795	2.4344	2.43808	2.49253	2.41286	2.46908	2.41373
chr1:166750261-166750605	3.15625	3.01545	0.949822	2.99711	3.37165	2.61923	2.938	3.25618
chr1:166782086-166782499	2.31731	1.8835	2.37331	2.59941	2.7331	2.85522	2.6863	2.49187
chr1:166788044-166788331	1.99218	1.97942	1.49983	1.80554	1.20712	1.77166	1.87016	1.19458
chr1:166796409-166796815	2.08836	2.28492	2.57668	2.31225	2.42555	2.55367	2.38121	2.54782
chr1:166809437-166809799	3.01655	2.98496	2.4344	3.01068	2.81389	2.90864	2.66785	3.19909
chr1:166812901-166813345	2.39459	1.78075	2.89188	1.80554	1.84207	2.3754	2.84252	1.63428
chr1:166846446-166846958	3.5987	3.77254	3.20403	3.5828	3.22179	3.69696	3.24228	3.28938
chr1:166922771-166923390	3.25626	3.04531	2.52144	2.8235	3.27982	2.48498	2.70452	2.94504
chr1:166923499-166923714	1.85308	1.5503	2.09923	1.82102	0.740294	1.65144	1.37432	1.79702
chr1:166940155-166940499	3.34978	2.49423	3.03682	2.80804	2.28147	2.85522	2.46908	3.16372
chr1:167000451-167000839	3.47368	2.67699	2.71852	2.51625	3.24139	2.33695	2.5519	3.06492
chr1:167001566-167002842	3.21424	3.65158	3.83368	3.35714	4.13968	3.68169	3.42915	3.58509
chr1:167013271-167013836	1.85308	1.81582	2.4344	2.07458	1.98848	2.33695	2.80924	1.66833
chr1:167020653-167020908	1.33094	1.37328	1.25088	1.74189	1.84207	1.80021	2.42582	1.63428
chr1:167021859-167022457	2.98358	2.96947	2.82502	3.03743	2.76053	3.44908	3.42915	3.25618
chr1:167037556-167038109	2.20737	1.81582	2.4344	2.04851	2.16311	2.60312	2.08007	1.24057
chr1:167046492-167046895	1.43216	1.32541	2.40417	1.82102	2.16311	1.61976	1.96388	1.88653
chr1:167057324-167058266	3.44974	4.06263	3.27255	3.48414	3.75935	3.86178	3.82017	3.64617
chr1:167066069-167067399	4.25958	3.94084	4.72027	4.12836	3.86424	4.34133	4.26886	3.92496
chr1:167083231-167083681	1.99218	1.74481	1.52813	1.58749	1.28476	1.98565	1.90208	2.17408
chr1:167118951-167119858	3.12635	3.2894	3.5039	3.31402	2.86534	3.50218	3.35035	2.78355
chr1:167182266-167182671	1.73917	2.06935	1.98136	2.15008	2.7331	2.58682	2.02314	2.37302
chr1:167212188-167212895	2.60432	2.98496	2.52144	2.7445	2.89039	2.85522	2.90687	3.13965
chr1:167220522-167221194	3.09582	3.22564	2.99687	3.0895	2.98647	3.0099	2.87505	3.13965
chr1:167230871-167231809	3.54321	3.46536	3.5039	3.24107	3.31726	3.45806	3.49342	3.07765
chr1:167237647-167238170	3.32368	2.82203	3.97916	3.48414	3.20191	3.7418	3.70726	2.98612
chr1:167239743-167240322	3.5204	3.91681	3.8673	3.40415	3.58617	3.21466	3.24228	3.5581
chr1:167247754-167248169	2.66796	2.40493	2.99687	2.71165	2.98647	2.79974	2.70452	2.45333
chr1:167249174-167249658	2.86186	2.59861	3.13209	2.53515	2.5875	2.77118	2.84252	3.09026
chr1:167253711-167254107	2.11905	2.42778	2.493	2.37654	1.84207	1.88262	2.02314	1.8573
chr1:167254204-167254567	1.88913	2.06935	2.40417	1.56927	1.35843	1.85567	2.28765	1.8573
chr1:167259488-167260288	5.1542	5.24209	4.78913	5.30849	5.36603	5.36055	5.10128	5.11327
chr1:167269818-167270677	3.54321	3.58199	3.73393	3.78186	3.91395	4.09858	3.72522	3.95286
chr1:167283644-167284328	3.25626	3.53014	3.36959	3.13976	3.81275	3.23572	3.013	3.5306
chr1:167284805-167285608	3.86623	3.85914	3.46783	3.399	3.33562	3.37509	2.96847	3.62031
chr1:167289173-167289415	1.43216	1.2759	1.80753	1.89604	0.364652	1.98565	1.76992	0.697353
chr1:167305584-167305865	2.56028	2.23397	2.40417	2.07458	1.35843	2.25681	2.08007	2.35222
chr1:167308171-167309071	4.35934	4.41684	4.35987	4.39983	4.83816	4.31684	4.39761	4.48895
chr1:167330956-167331401	1.48022	1.4645	2.52144	1.72553	1.84207	1.5203	2.23848	1.5994
chr1:167337323-167337902	3.12635	3.54066	2.493	3.39384	3.6897	2.97275	3.16545	3.59398
chr1:167339293-167339542	2.02496	0.731684	2.13648	1.58749	1.12506	2.03453	1.83751	1.66833
chr1:167349720-167350636	4.29361	4.29164	4.42152	4.07124	4.20104	4.2563	4.10024	4.2791
chr1:167369947-167370432	2.93266	2.83918	2.57668	3.18234	2.55653	2.98524	3.29131	2.3097
chr1:167381082-167381338	2.46794	2.57833	3.15042	2.89107	3.22179	3.0099	3.19151	3.16372
chr1:167392379-167394463	5.30193	5.24852	4.95988	5.06852	5.45268	5.11847	4.87067	5.25446
chr1:167473127-167474028	2.70888	2.92198	3.04663	2.94153	3.18176	3.0099	3.02755	2.94504
chr1:167499120-167499797	1.99218	1.4645	2.4344	1.58749	1.49536	2.03453	2.44761	1.88653
chr1:167506096-167506576	2.26338	1.81582	1.85299	1.37316	1.62042	1.77166	2.02314	1.88653
chr1:167532470-167532903	2.11905	1.85006	2.02173	2.15008	1.89254	2.21501	2.23848	2.02437
chr1:167551596-167551995	2.26338	2.35811	2.27653	2.12535	2.20365	2.03453	2.40369	1.79702
chr1:167583856-167584273	2.2906	2.30973	2.57668	2.40764	2.86534	2.29743	2.63023	2.54782
chr1:167589083-167589732	2.36928	2.33412	2.88095	2.6261	2.64751	2.41286	2.87505	2.22072
chr1:167598241-167599073	3.38808	3.4431	3.85618	3.35182	3.66087	3.63491	3.63312	3.48356
chr1:167608049-167608783	3.21424	3.56147	3.15042	3.36772	3.7039	3.24613	3.11186	3.06492
chr1:167636972-167637378	1.8161	2.12634	2.25975	2.66093	2.78746	2.3754	2.70452	2.60167
chr1:167638095-167638476	1.69912	1.2759	2.34176	1.6753	2.16311	1.65144	2.38121	1.99783
chr1:167644883-167645365	2.72892	2.80468	2.65577	2.90567	3.24139	2.96016	3.21712	2.81429
chr1:167660644-167661061	2.23565	2.71464	2.17279	2.52573	2.03416	2.48498	2.35838	2.45333
chr1:167736791-167737231	2.53774	2.40493	3.03682	2.64362	2.70513	2.90864	2.77517	2.3097
chr1:167762296-167762807	2.08836	2.18116	1.98136	1.70898	1.55925	1.93505	2.31161	2.15018
chr1:167783579-167784593	3.31044	3.90057	3.15042	3.76194	3.37165	3.77094	3.92488	4.02033
chr1:167802374-167802970	2.91529	3.48728	2.60353	2.8235	3.24139	2.88218	2.18759	3.10277
chr1:167821127-167821848	2.53774	2.69594	2.09923	2.77662	3.05454	2.33695	2.7923	2.3097
chr1:167822032-167823218	3.57676	3.56147	3.58697	3.42963	3.61652	3.39395	3.36188	3.79229
chr1:167896202-167896682	2.17852	2.40493	2.061	2.31225	2.31886	2.61923	2.16145	2.67049
chr1:167905110-167905777	3.32368	3.31414	2.73075	3.18832	3.47463	3.29711	3.02755	3.13965
chr1:167915327-167915590	2.36928	1.94815	1.93983	2.60836	2.49253	2.85522	2.5916	2.67049
chr1:167927311-167927865	3.25626	3.17251	3.77585	3.66232	3.05454	3.48469	3.90138	3.22219
chr1:167930107-167930370	2.93266	2.93798	3.03682	3.07666	2.31886	3.10451	2.92252	2.8592
chr1:167933938-167934306	2.51485	2.90579	1.98136	2.76866	1.84207	3.02207	2.42582	2.70371
chr1:167938224-167938489	1.65791	1.70795	2.86994	2.35543	1.55925	2.99762	2.57189	2.19759
chr1:167942064-167942388	2.39459	2.12634	0.622403	2.10019	2.49253	2.74204	2.08007	2.3097
chr1:167945591-167946199	3.90196	4.13384	3.58697	3.85513	3.92612	4.02187	3.76048	4.09107
chr1:167981337-167981686	2.86186	2.15401	2.40417	2.60836	2.03416	2.58682	2.51109	2.43367
chr1:168044787-168045195	2.46794	2.59861	2.2082	2.04851	2.52488	2.44937	2.28765	2.67049
chr1:168046156-168047097	2.36928	2.76933	2.7549	2.97652	2.98647	3.09301	3.02755	3.01287
chr1:168064123-168064622	2.36928	1.74481	2.2082	2.12535	2.42555	2.3754	2.66785	2.17408
chr1:168078789-168079282	2.20737	2.2078	2.30951	1.93925	2.28147	2.25681	2.5519	1.88653
chr1:168092912-168093562	2.86186	3.04531	3.72173	2.92012	3.26074	3.53652	3.5749	3.10277
chr1:168106795-168107181	2.11905	1.91619	2.29311	2.16229	1.67911	1.93505	2.35838	2.67049
chr1:168129381-168129737	2.4439	1.50804	2.25975	2.43808	1.42852	2.12759	2.42582	1.94325
chr1:168136262-168136587	2.23565	2.59861	2.37331	2.72817	1.84207	1.98565	2.18759	2.28797
chr1:168169190-168169909	2.58247	2.2078	2.54933	1.58749	2.39085	2.12759	2.51109	1.41115
chr1:168180516-168181065	1.99218	2.25967	1.55589	2.04851	2.24308	2.21501	2.02314	2.3097
chr1:168193288-168193818	3.29709	3.42049	2.70619	2.92729	3.11955	3.05798	3.17854	2.93109
chr1:168205429-168206149	2.17852	2.51572	2.70619	2.36602	2.49253	2.68194	2.51109	2.98612
chr1:168213750-168215172	4.60132	4.79187	4.683	4.71366	4.74509	4.60272	4.69958	4.83837
chr1:168220645-168221718	4.19624	4.02566	4.60875	4.21295	4.37087	4.33646	4.20632	4.51257
chr1:168228685-168229180	2.34353	2.49423	1.85299	2.51625	2.35531	2.96016	2.89105	2.39352
chr1:168234352-168234755	2.68857	2.38171	3.28089	2.53515	2.39085	2.65093	2.33519	2.28797
chr1:168236055-168236450	1.5718	2.09813	2.86994	1.91059	1.89254	2.48498	2.35838	2.02437
chr1:168240458-168241143	3.792	4.2854	3.28918	3.73359	4.279	3.27693	3.53474	3.9179
chr1:168241436-168242076	2.05701	2.53689	2.061	2.56304	2.93923	2.33695	2.38121	2.35222
chr1:168246789-168247480	3.24239	3.46536	3.34593	3.12736	3.52349	3.36557	3.58477	3.18739
chr1:168260309-168260682	1.65791	2.06935	2.13648	2.32317	2.35531	2.51973	1.54578	2.28797
chr1:168268318-168269102	3.15625	3.08897	3.47512	3.36772	3.24139	3.37509	3.49342	3.45459
chr1:168275135-168275537	1.33094	1.97942	1.25088	1.69224	1.78977	1.7128	1.83751	1.09795
chr1:168283867-168284310	2.05701	2.45027	2.4344	2.5538	2.45942	2.03453	2.31161	1.70159
chr1:168287721-168288455	3.50886	3.40906	3.57345	3.59186	3.33562	3.75645	3.55496	3.76107
chr1:168291327-168291950	2.20737	2.55776	2.85884	2.60836	2.89039	2.90864	2.77517	2.72003
chr1:168299655-168300961	3.46176	3.43184	3.42332	3.2752	3.33562	3.29711	3.62358	3.70477
chr1:168308111-168308486	2.4439	1.8835	2.32573	2.12535	1.49536	2.41286	2.40369	2.37302
chr1:168309026-168309853	3.92819	4.08437	3.78173	3.9707	4.10799	3.86178	4.26273	4.04646
chr1:168318833-168319417	2.11905	2.45027	2.30951	1.62326	2.70513	2.25681	2.44761	2.22072
chr1:168325646-168326119	2.86186	1.85006	3.05638	2.40764	2.52488	2.65093	2.33519	2.52941
chr1:168328271-168328541	2.20737	1.91619	1.60985	1.8515	1.78977	1.98565	2.05188	1.52702
chr1:168336184-168336510	2.26338	1.91619	2.17279	2.06161	1.89254	2.39425	2.35838	2.22072
chr1:168341467-168342281	2.62585	2.57833	3.30563	2.71994	3.31726	2.98524	2.51109	2.60167
chr1:168342829-168343281	1.1644	2.15401	2.59017	1.58749	2.24308	1.90907	1.76992	1.70159
chr1:168350414-168350829	2.08836	1.8835	2.1906	2.21012	2.03416	2.44937	2.08007	1.91517
chr1:168357273-168357478	1.52674	2.23397	1.41143	1.69224	1.89254	1.58736	2.18759	1.8573
chr1:168358146-168358674	3.63099	3.68989	3.48958	3.42963	3.27982	3.39395	3.24228	3.18739
chr1:168363117-168363504	2.08836	2.51572	2.6812	2.19831	2.24308	2.39425	2.16145	2.3097
chr1:168363971-168364535	2.80638	2.71464	3.01698	2.69494	2.70513	3.29711	3.19151	3.07765
chr1:168370446-168370993	2.26338	1.59136	1.85299	1.92499	1.98848	2.29743	2.33519	1.94325
chr1:168375022-168375867	3.01655	2.85612	3.12285	2.61726	3.33562	2.79974	3.04194	2.84439
chr1:168381312-168382093	3.57676	3.39753	2.99687	3.0702	3.85154	3.25647	2.80924	3.11517
chr1:168385736-168386087	1.52674	2.2078	1.47096	1.91059	1.98848	1.93505	2.13483	1.9708
chr1:168386264-168386450	1.10432	2.01002	1.25088	1.62326	1.35843	2.21501	1.90208	1.91517
chr1:168391335-168392138	2.86186	3.07456	2.80202	2.72817	3.27982	3.12722	3.36188	3.03913
chr1:168393152-168393684	2.51485	2.15401	2.13648	1.88135	2.20365	2.19365	2.46908	2.02437
chr1:168407912-168408606	3.31044	3.31414	2.79038	3.2237	3.20191	3.23572	2.99831	3.43494
chr1:168408713-168409385	3.32368	3.27687	3.65913	3.42963	3.35374	3.50218	3.02755	3.13965
chr1:168411188-168411424	1.69912	2.03999	2.27653	2.21012	2.12139	2.08181	1.96388	1.66833
chr1:168416888-168417419	3.01655	2.78711	3.15042	2.7526	2.81389	2.82775	2.72251	2.51076
chr1:168418810-168419468	3.47368	3.40906	3.6398	3.93201	3.97378	3.25647	3.31522	3.15173
chr1:168423251-168423720	1.95864	2.28492	2.65577	2.07458	3.07654	2.29743	2.33519	2.02437
chr1:168432027-168432788	5.06245	5.07122	5.05047	5.34241	5.17024	5.3701	5.28803	5.23471
chr1:168479567-168479983	2.98358	2.51572	2.34176	2.44808	2.70513	2.43123	2.61104	2.87387
chr1:168549968-168550498	2.46794	2.88943	2.27653	2.88372	2.61782	2.27727	2.85888	2.76793
chr1:168551843-168552610	2.53774	2.63833	1.28445	2.40764	2.39085	2.12759	2.26327	2.47273
chr1:168561261-168562068	2.4439	2.63833	1.76059	2.279	2.49253	2.12759	2.5519	2.41373
chr1:168676442-168677334	2.8977	3.4431	2.7549	2.46789	3.20191	2.51973	2.46908	3.15173
chr1:168800801-168801917	4.46464	4.18168	3.8673	4.41522	4.44883	4.11003	4.36362	4.33847
chr1:168950946-168951426	3.41306	3.66125	2.77865	3.20021	2.96304	2.88218	3.0562	3.31109
chr1:169060247-169061161	3.72376	3.97226	3.58697	3.84001	4.16043	3.41256	3.29131	3.79999
chr1:169088810-169089359	2.36928	1.85006	2.08024	1.60549	1.84207	1.7128	1.90208	1.5994
chr1:169156010-169156612	3.34978	3.18598	2.85884	3.23531	3.47463	3.53652	2.80924	3.1756
chr1:169248711-169249799	3.54321	3.74552	3.84498	3.56452	2.83984	3.21466	3.49342	3.36399
chr1:169346750-169347982	4.62824	4.66298	3.93228	4.59484	4.73129	4.53213	3.89346	4.60777
chr1:169368055-169368527	1.6155	1.63128	2.40417	1.62326	1.28476	2.08181	2.28765	2.33112
chr1:169385357-169386041	2.66796	2.51572	1.80753	2.29017	1.55925	1.98565	2.35838	2.49187
chr1:169386450-169386997	2.23565	2.09813	2.2082	2.07458	2.03416	2.17196	1.76992	2.45333
chr1:169422237-169423056	3.792	3.76359	2.90273	3.29196	3.45797	3.63491	3.33874	3.39483
chr1:169461948-169463201	4.82253	4.66779	4.34404	4.36857	4.66024	4.32668	4.04412	4.70939
chr1:169467759-169468206	2.26338	1.94815	1.71207	2.10019	2.67661	1.93505	1.96388	2.65359
chr1:169485181-169485904	3.19996	3.48728	3.03682	3.04405	3.58617	3.21466	3.41815	3.41502
chr1:169491468-169491839	2.08836	2.23397	2.34176	1.78989	2.03416	2.08181	2.23848	2.15018
chr1:169502513-169503534	3.86623	4.02566	3.6782	3.72949	3.71797	3.91497	3.97826	4.01372
chr1:169519221-169520157	4.5289	4.57872	4.98817	4.7825	4.63081	4.83432	4.65344	4.79664
chr1:169526009-169526286	2.80638	2.53689	1.9186	2.43808	1.84207	2.58682	2.40369	1.5994
chr1:169526468-169526816	1.73917	1.70795	2.00169	1.55082	1.28476	1.96057	1.80411	0.761853
chr1:169531227-169532376	4.48834	3.92487	4.20194	4.19524	4.65294	4.40313	4.23166	4.45033
chr1:169576558-169576881	2.08836	1.78075	2.17279	1.8665	0.0458255	1.12833	1.54578	1.63428
chr1:169598226-169598478	2.82511	2.35811	1.85299	2.51625	2.20365	2.3754	2.5916	2.02437
chr1:169601849-169602150	2.02496	1.63128	2.17279	1.93925	1.49536	2.33695	1.83751	2.05042
chr1:169630474-169630948	1.73917	2.30973	0.863604	2.26775	2.12139	1.8282	1.99382	1.94325
chr1:169641672-169642643	3.73371	3.43184	2.65577	3.41949	3.38933	3.21466	3.19151	3.39483
chr1:169655321-169655735	1.38243	1.50804	1.85299	1.72553	1.98848	1.8282	1.6622	1.91517
chr1:169674930-169675640	3.12635	3.48728	2.493	3.45961	2.49253	2.92169	2.66785	3.12746
chr1:169716838-169717316	1.73917	2.06935	1.0702	1.99492	2.31886	2.03453	2.16145	1.91517
chr1:169720813-169721144	2.53774	2.78711	2.061	2.4971	2.28147	2.41286	2.80924	2.39352
chr1:169736223-169736693	2.82511	3.15892	2.62989	2.85392	2.16311	2.97275	3.12544	3.13965
chr1:169741347-169742019	2.46794	2.40493	2.97648	2.71994	2.42555	2.41286	2.63023	2.67049
chr1:169745566-169745998	1.95864	1.97942	2.34176	1.93925	2.61782	1.65144	2.18759	1.79702
chr1:169747081-169748214	4.37849	4.23447	4.23666	4.26765	4.53079	4.38439	3.98573	4.44543
chr1:169748486-169748712	1.99218	2.18116	2.34176	1.96735	2.16311	2.21501	2.02314	2.07602
chr1:169764121-169764908	4.6806	4.60903	4.17534	4.4455	4.34392	4.10432	4.08641	4.49371
chr1:169803040-169804248	3.42539	2.87287	2.66854	3.38345	2.98647	3.10451	3.1389	3.4448
chr1:169816594-169817353	3.00016	3.01545	3.03682	3.07666	2.70513	3.33662	2.938	3.06492
chr1:169833429-169833925	3.08031	2.88943	3.70943	3.49865	2.67661	3.34634	3.09814	2.799
chr1:169840125-169840633	3.72376	3.46536	3.32188	3.44969	2.78746	3.25647	2.66785	2.799
chr1:169840994-169841597	2.86186	2.71464	2.73075	2.69494	2.83984	2.88218	2.64916	2.95887
chr1:169858971-169859441	1.92431	1.63128	1.60985	1.39402	2.42555	1.77166	1.87016	1.88653
chr1:169868707-169869230	1.73917	2.15401	1.80753	2.31225	1.62042	2.08181	2.5916	1.56367
chr1:169883022-169883678	3.03276	3.37419	2.54933	2.93443	3.29866	2.96016	2.84252	3.12746
chr1:169908645-169909195	2.58247	1.85006	2.29311	2.67804	1.78977	2.65093	2.38121	2.39352
chr1:169916766-169917107	1.65791	0.576747	2.02173	1.6753	1.89254	1.93505	2.08007	1.45081
chr1:169917766-169918394	3.47368	2.95381	3.79926	3.85889	3.45797	3.57833	3.38465	3.18739
chr1:169928417-169928788	1.69912	1.11627	0.991073	2.08745	1.62042	1.7128	1.62443	1.8573
chr1:169932288-169932595	1.43216	1.70795	2.24277	1.60549	1.03806	2.21501	2.28765	1.66833
chr1:169933784-169934559	3.01655	3.08897	2.96617	1.82102	2.83984	2.41286	2.28765	2.67049
chr1:169968820-169969706	5.0585	5.08566	5.07226	5.05876	5.07512	5.03984	4.96436	5.30944
chr1:169973844-169974675	2.74867	2.7331	2.77865	2.85392	2.83984	2.84155	2.77517	2.82942
chr1:170058092-170058416	2.7874	3.04531	3.09474	2.72817	2.07844	1.44996	2.05188	2.58394
chr1:170084535-170085609	3.66258	3.84223	3.09474	3.48414	3.63145	3.41256	3.36188	3.46431
chr1:170101330-170101558	1.52674	2.06935	1.80753	1.82102	0.846526	1.65144	1.76992	1.56367
chr1:170114993-170115897	3.03276	3.17251	2.89188	3.0637	2.78746	2.85522	3.21712	3.33249
chr1:170136220-170137036	3.4855	3.23862	3.74603	3.87381	3.67536	3.58655	3.76048	3.60281
chr1:170138586-170139215	3.44974	3.38591	2.6812	3.33574	3.16132	3.08143	3.267	3.03913
chr1:170147634-170148048	2.39459	1.8835	2.59017	2.69494	2.12139	2.29743	1.62443	2.10116
chr1:170174187-170175579	5.37685	5.39486	5.30475	5.42579	5.19056	5.30933	5.29105	5.43836
chr1:170186331-170187490	4.01232	4.06991	3.47512	3.89956	4.04245	3.79242	3.93263	3.87481
chr1:170188732-170188941	1.48022	1.74481	1.78425	1.75807	1.03806	1.7128	1.90208	1.32838
chr1:170200492-170200697	1.73917	1.59136	1.98136	2.45802	1.12506	2.31733	2.42582	2.05042
chr1:170215334-170215478	2.8977	2.90579	2.77865	2.58134	2.24308	2.29743	2.6863	2.91699
chr1:170217733-170218762	5.24742	4.92229	3.91095	4.96779	4.71736	4.88185	4.67208	4.97387
chr1:170241457-170241873	3.04878	2.42778	1.4415	2.60836	2.16311	2.61923	2.5519	2.45333
chr1:170245116-170245462	1.95864	1.67012	2.17279	2.39734	2.28147	2.08181	1.62443	1.88653
chr1:170255608-170255925	2.91529	3.19932	3.65271	2.98341	2.35531	3.21466	3.11186	2.63649
chr1:170292349-170293023	2.20737	2.51572	2.464	2.6523	2.61782	2.48498	2.51109	2.76793
chr1:170323127-170323415	1.04163	1.37328	1.58312	1.8665	2.42555	1.7128	2.02314	1.63428
chr1:170323639-170324171	1.38243	1.97942	2.65577	1.74189	2.20365	2.63517	2.08007	2.05042
chr1:170325660-170326104	2.2906	2.88943	2.62989	2.77662	2.31886	2.25681	2.23848	2.43367
chr1:170331998-170332274	1.43216	1.78075	2.061	1.60549	1.35843	2.08181	2.02314	1.76591
chr1:170332716-170333065	1.6155	2.03999	2.22559	1.88135	1.28476	2.08181	1.96388	1.28514
chr1:170366901-170367829	4.62289	4.47832	3.93228	4.42538	4.26948	4.24596	4.32881	4.24566
chr1:170368837-170369151	1.95864	2.30973	2.4344	2.57222	2.61782	2.44937	2.64916	2.15018
chr1:170385511-170385763	2.02496	1.94815	1.93983	1.91059	2.07844	2.17196	2.33519	1.73411
chr1:170387038-170387761	3.53185	3.61223	3.97403	3.76994	3.99704	3.81358	3.61397	3.75316
chr1:170402542-170403198	3.55448	3.1452	3.27255	3.24682	3.6897	2.96016	3.19151	3.40496
chr1:170403739-170404343	3.18554	3.1452	2.7549	2.94859	3.03221	2.93463	2.51109	2.95887
chr1:170431361-170431670	1.92431	1.70795	2.2082	1.82102	2.45942	1.80021	2.10771	1.66833
chr1:170438567-170438871	1.52674	1.8835	2.493	2.21012	2.28147	1.90907	1.90208	1.88653
chr1:170440271-170441242	4.7361	4.37042	4.82665	4.45546	3.88931	4.48455	4.59116	4.39548
chr1:170446307-170446844	2.53774	1.8835	2.24277	2.19831	2.16311	2.41286	1.76992	2.10116
chr1:170455915-170456119	1.43216	1.5503	1.78425	1.95337	0.846526	1.85567	1.93331	1.88653
chr1:170458896-170459575	3.99589	3.84223	3.75205	3.7779	3.52349	3.61897	3.98573	3.72917
chr1:170459939-170460184	2.26338	1.91619	1.93983	1.92499	1.78977	2.55367	2.16145	2.41373
chr1:170460962-170461268	1.92431	1.85006	2.56307	2.45802	2.16311	2.3563	1.69901	1.9708
chr1:170466424-170467062	2.14909	2.7331	1.96074	2.29017	2.49253	2.46729	2.63023	2.2659
chr1:170477739-170478476	2.2906	2.67699	2.95579	2.4971	2.20365	2.90864	2.92252	2.45333
chr1:170482755-170483142	1.99218	2.30973	1.96074	2.10019	2.03416	2.44937	2.18759	2.37302
chr1:170489593-170490463	3.91075	4.24093	4.15734	3.90684	3.63145	4.15494	4.12073	4.14648
chr1:170504382-170504861	3.2836	3.46536	3.28089	3.47926	3.42406	3.46699	3.63312	3.61159
chr1:170506255-170506745	3.14138	2.93798	2.52144	3.07666	3.55517	3.12722	3.21712	3.15173
chr1:170519730-170520032	2.51485	2.57833	2.7549	2.13777	2.49253	2.44937	2.44761	2.07602
chr1:170520720-170521130	1.38243	1.70795	2.02173	2.04851	1.84207	1.93505	2.46908	1.41115
chr1:170525734-170526317	0.835356	1.74481	2.35762	2.08745	2.07844	2.72725	2.5519	2.12588
chr1:170538304-170539260	3.72376	3.94084	3.35386	3.15206	3.87683	3.50218	3.51423	3.54899
chr1:170548022-170548875	4.17449	4.24093	4.10663	4.13147	3.88931	4.12139	3.87749	4.00042
chr1:170549138-170549343	1.8161	2.45027	1.49983	1.39402	0.945468	1.77166	0.954663	1.8573
chr1:170551721-170552008	1.8161	1.63128	1.83044	2.16229	2.31886	1.88262	1.58564	1.66833
chr1:170554603-170555726	4.41604	4.22797	4.27891	4.65871	4.43187	4.39847	4.62503	4.33847
chr1:170570440-170570891	2.20737	2.23397	1.68719	2.0085	2.07844	1.8282	1.62443	2.47273
chr1:170576684-170576956	1.92431	2.2078	2.41936	1.91059	1.42852	2.03453	2.46908	1.73411
chr1:170580118-170581341	3.73371	3.82512	3.48237	3.79368	4.04245	3.63491	3.94033	3.99372
chr1:170586597-170587167	3.14138	3.03046	3.30563	3.15206	3.27982	3.02207	3.45089	3.07765
chr1:170588295-170588762	2.34353	1.81582	1.76059	1.8515	2.7331	2.31733	1.76992	2.52941
chr1:170589187-170589501	2.2906	1.85006	2.2082	1.37316	1.84207	1.37603	1.69901	1.45081
chr1:170589737-170589882	2.96681	2.83918	2.92419	2.68652	3.11955	2.72725	2.28765	2.24348
chr1:170592031-170592322	2.11905	1.97942	2.2082	2.24497	1.89254	2.3563	1.96388	2.3097
chr1:170613059-170613645	2.96681	3.25148	2.7549	3.30303	2.96304	3.33662	3.72522	3.19909
chr1:170632407-170632846	3.33679	3.06001	2.81357	3.21201	2.52488	2.85522	3.11186	2.97256
chr1:170644232-170644954	3.93683	4.20831	3.97916	3.89591	4.18088	3.98504	3.8285	4.10357
chr1:170645349-170646272	3.08031	3.40906	3.46783	3.39384	3.44111	3.57833	3.0562	3.37435
chr1:170646382-170646821	2.72892	3.15892	3.03682	2.92729	3.05454	2.74204	2.5916	2.88839
chr1:170650980-170651561	4.15981	4.10578	3.75803	3.90684	3.58617	4.03394	3.85321	4.00042
chr1:170652122-170652796	3.54321	3.01545	3.69077	3.35714	3.14059	3.22523	3.1389	3.16372
chr1:170664690-170665068	1.77815	2.15401	2.62989	1.89604	1.78977	2.60312	1.93331	2.28797
chr1:170678761-170680132	5.0143	4.56333	4.79205	4.7322	4.9674	4.95984	4.95298	4.90771
chr1:170686177-170686596	1.33094	1.74481	2.22559	1.53213	0.214028	2.12759	2.05188	1.79702
chr1:170694773-170695561	2.41945	2.15401	2.17279	2.43808	2.35531	2.21501	2.10771	2.61919
chr1:170699689-170700108	2.4439	2.71464	2.40417	2.36602	2.12139	2.61923	3.09814	2.17408
chr1:170701985-170702549	2.62585	2.42778	2.4344	2.43808	1.98848	2.29743	2.08007	2.39352
chr1:170715897-170716128	2.02496	2.18116	1.38071	1.91059	1.49536	1.80021	2.13483	1.79702
chr1:170717061-170717456	1.8161	1.4645	1.73653	1.55082	1.89254	1.61976	1.62443	1.76591
chr1:170720737-170721314	1.99218	2.47242	2.2082	1.92499	2.39085	2.25681	2.35838	1.94325
chr1:170721452-170721941	3.27	3.17251	2.1906	3.16425	3.29866	2.92169	2.40369	3.49309
chr1:170731981-170732816	4.48834	4.39381	3.79344	4.2984	4.39733	4.11572	4.18052	4.38528
chr1:170741137-170741784	3.06463	3.01545	2.9135	2.88372	2.70513	2.90864	3.50386	2.67049
chr1:170766962-170767691	1.92431	2.23397	2.13648	2.08745	2.45942	2.17196	2.23848	1.94325
chr1:170784437-170784967	2.46794	2.2078	1.76059	2.10019	2.24308	2.03453	2.23848	2.07602
chr1:170807388-170808224	3.60954	3.65158	2.73075	3.26957	3.03221	3.05798	2.938	3.32183
chr1:170810433-170810864	2.14909	2.01002	0.771904	1.30872	2.78746	1.58736	1.07156	2.58394
chr1:170812244-170813284	2.98358	2.6186	3.35386	3.20021	2.89039	2.96016	3.1389	2.56599
chr1:170839572-170839911	2.60432	2.49423	1.78425	2.61726	2.89039	2.17196	2.61104	2.75214
chr1:170841940-170842118	1.99218	1.97942	2.86994	2.26775	1.35843	2.41286	1.54578	1.82748
chr1:170848898-170849173	2.49158	2.01002	1.4415	2.04851	1.89254	1.58736	2.18759	1.48942
chr1:170849951-170850353	3.24239	3.06001	3.85059	3.74175	3.20191	3.64281	3.0843	3.37435
chr1:170850800-170851022	1.48022	1.50804	2.2082	1.92499	1.42852	2.21501	1.62443	1.9708
chr1:170853701-170853904	2.31731	1.59136	1.66187	2.59941	2.16311	2.41286	2.02314	2.12588
chr1:170855060-170855619	3.15625	3.50887	3.32188	3.56911	3.24139	3.20402	2.92252	3.54899
chr1:170857417-170857911	3.42539	3.5511	3.5039	3.67941	3.45797	3.48469	3.44006	3.48356
chr1:170867277-170867949	2.87989	3.01545	3.22147	2.90567	3.42406	3.29711	2.89105	3.02606
chr1:170868563-170868921	2.87989	2.87287	3.09474	2.91291	2.45942	2.90864	2.99831	3.13965
chr1:170877759-170877927	1.48022	1.67012	1.1813	1.72553	1.94131	2.17196	1.37432	2.07602
chr1:170884826-170885784	4.48245	4.62394	4.61205	4.46535	4.49856	4.86843	4.38637	4.60338
chr1:170901685-170902020	1.8161	1.5503	1.80753	1.55082	1.98848	2.51973	2.08007	2.07602
chr1:170907440-170908789	3.58777	3.07456	4.08297	3.18832	3.4068	3.46699	3.75174	3.33249
chr1:170992691-170992897	1.10432	1.22463	1.38071	1.72553	1.42852	1.77166	1.80411	1.70159
chr1:170996761-170997116	1.77815	1.4645	2.24277	1.75807	1.78977	2.29743	2.13483	2.12588
chr1:170998175-170998829	2.4439	2.6186	2.62989	2.7445	3.27982	2.17196	2.70452	3.11517
chr1:171033579-171034651	3.95395	3.90057	3.7876	3.8701	4.25026	3.7418	3.87749	3.9179
chr1:171037020-171037217	1.48022	2.49423	1.03118	1.78989	2.20365	1.41347	1.90208	2.43367
chr1:171037950-171038881	4.10721	3.8337	2.34176	3.10223	3.81275	2.65093	2.95331	3.88932
chr1:171044298-171045293	4.75087	5.01951	4.44398	4.55604	4.9073	4.31684	4.38637	4.78892
chr1:171074368-171074591	1.99218	1.17147	2.60353	1.43484	1.55925	2.61923	2.80924	1.73411
chr1:171101660-171103395	5.13181	5.2613	4.83233	4.76659	5.57748	4.85148	4.48977	5.29589
chr1:171110668-171112261	4.70103	4.96587	4.36772	4.42031	5.07512	4.5107	4.38637	4.93244
chr1:171113834-171114197	1.65791	1.67012	2.69375	2.44808	1.84207	2.55367	2.42582	2.39352
chr1:171118357-171118754	1.73917	2.25967	1.49983	2.25641	2.52488	2.21501	2.18759	2.8592
chr1:171129320-171129641	2.05701	2.03999	2.34176	2.1744	2.20365	2.25681	2.13483	1.66833
chr1:171150084-171151295	4.17449	4.16817	3.85618	4.18331	4.37975	3.79951	3.80337	4.21143
chr1:171171244-171171629	1.8161	1.8835	2.40417	2.29017	2.70513	2.08181	1.96388	1.70159
chr1:171193213-171194235	3.03276	2.98496	2.99687	3.10223	2.96304	2.98524	3.013	2.78355
chr1:171195120-171196474	3.56566	3.73639	3.79344	3.62752	3.61652	3.86178	3.74296	3.80765
chr1:171220803-171221292	3.72376	3.61223	3.76399	3.99138	3.79958	3.80656	3.79489	3.67994
chr1:171222092-171222931	5.10906	5.03447	4.81808	5.25676	5.23525	5.24328	5.21048	5.24884
chr1:171246831-171247759	5.16894	5.33568	4.88799	5.41308	5.24013	5.07531	5.25132	5.365
chr1:171250299-171250595	2.53774	2.82203	2.80202	2.87633	3.14059	2.77118	3.0843	2.95887
chr1:171257212-171257416	1.22207	1.5503	1.66187	2.10019	2.12139	1.7128	2.13483	1.45081
chr1:171260908-171261092	0.194536	1.67012	2.40417	2.02196	0.364652	2.03453	1.90208	1.66833
chr1:171262495-171263337	4.8548	4.79626	4.67353	4.84252	4.57781	4.63873	4.69503	4.63815
chr1:171263425-171263802	3.31044	3.07456	2.80202	3.20612	2.20365	2.98524	2.99831	2.02437
chr1:171266087-171266260	2.20737	2.2078	1.73653	2.59941	1.49536	2.21501	1.54578	2.47273
chr1:171269902-171271025	4.33341	4.4395	4.63501	4.47516	4.60833	4.36063	4.16086	4.46977
chr1:171280873-171281859	5.29523	5.26765	4.88799	5.27936	5.40567	5.29686	5.20729	5.30403
chr1:171285052-171285385	2.74867	2.59861	2.65577	2.8689	2.03416	2.81381	2.5916	2.87387
chr1:171287368-171288321	4.4706	4.40537	4.26636	4.3149	4.61586	4.19312	4.1071	4.49845
chr1:171293934-171295229	3.792	3.65158	3.43083	3.6363	4.03123	3.48469	3.49342	4.05935
chr1:171310078-171310511	1.33094	1.32541	1.83044	1.75807	0.740294	1.8282	1.76992	0.939667
chr1:171328392-171329362	4.88189	5.00058	5.21837	5.18079	4.88877	5.20909	5.188	4.9975
chr1:171329470-171329684	2.46794	2.40493	2.52144	2.35543	2.98647	2.27727	1.83751	2.799
chr1:171345210-171346271	4.46464	4.3102	4.50221	4.24774	4.62336	4.29694	3.89346	4.48418
chr1:171358502-171358644	2.46794	2.28492	2.02173	2.39734	2.45942	1.74253	1.62443	2.3097
chr1:171358788-171359058	1.6155	2.01002	2.02173	2.1744	2.24308	1.93505	1.83751	2.17408
chr1:171360192-171361826	5.42369	5.41786	5.56762	5.52367	5.39695	5.37486	5.03804	5.54301
chr1:171379838-171380596	3.32368	3.22564	3.83368	3.34648	3.60142	3.65067	3.40707	3.42502
chr1:171382939-171383550	4.1375	3.88414	3.44575	3.91046	3.88931	3.98504	4.16086	4.00042
chr1:171410913-171411751	4.37214	4.61402	4.27056	4.01849	4.77902	4.11572	3.87749	4.57673
chr1:171411968-171412858	3.85716	4.16817	3.20403	3.87752	4.30718	3.53652	3.49342	3.82285
chr1:171478786-171479438	2.8436	2.7331	2.77865	3.07666	2.98647	3.03414	3.02755	2.88839
chr1:171502830-171504388	4.36575	4.17494	3.6782	4.09053	4.279	3.77814	3.76048	4.29554
chr1:171630971-171631800	2.86186	2.63833	2.76683	3.26957	2.81389	3.19329	2.938	3.22219
chr1:171658566-171658991	1.73917	1.59136	1.4415	1.62326	1.78977	2.08181	2.53164	1.76591
chr1:171713767-171714132	2.36928	2.12634	2.464	2.72817	1.62042	2.58682	1.83751	2.61919
chr1:171775790-171776226	2.53774	2.38171	2.13648	2.26775	2.76053	2.68194	2.02314	2.63649
chr1:171788262-171789545	3.58777	3.53014	3.41576	3.40928	3.53942	3.82752	3.61397	3.52132
chr1:171815721-171816212	2.34353	2.69594	2.95579	2.7445	2.78746	2.93463	2.61104	3.10277
chr1:171820553-171820892	1.99218	2.06935	0.198168	2.12535	1.20712	2.17196	1.76992	2.19759
chr1:171993089-171993503	2.49158	2.18116	2.061	2.24497	2.67661	2.3754	2.51109	2.2659
chr1:172001585-172002001	1.69912	1.59136	2.493	1.89604	2.81389	2.41286	1.76992	2.24348
chr1:172010322-172010791	2.41945	2.2078	2.464	2.0085	2.16311	2.23606	2.08007	2.19759
chr1:172012043-172012356	2.17852	1.81582	1.76059	2.16229	1.98848	2.44937	2.23848	1.91517
chr1:172027356-172027619	1.77815	1.97942	2.08024	1.78989	2.49253	2.08181	1.07156	2.15018
chr1:172046856-172047463	2.58247	2.7331	2.95579	2.53515	2.81389	2.65093	2.74028	2.49187
chr1:172048239-172048771	1.99218	2.15401	2.70619	2.37654	2.83984	2.57034	2.23848	2.33112
chr1:172056102-172057730	3.85716	3.70867	4.22374	4.01176	4.00852	4.05778	4.1275	3.87481
chr1:172064498-172065525	3.81092	4.04796	4.15734	3.72949	3.7039	3.90843	3.77778	3.5306
chr1:172071578-172071883	1.5718	1.81582	1.60985	1.30872	2.03416	2.12759	2.28765	1.70159
chr1:172082273-172083201	4.75087	4.80502	4.16637	4.38949	4.68192	4.48455	4.22537	4.59455
chr1:172095109-172095694	2.46794	2.87287	2.53545	2.4971	2.52488	2.55367	2.46908	2.45333
chr1:172107691-172108107	2.39459	2.47242	2.80202	2.29017	2.03416	3.0099	2.63023	2.52941
chr1:172115996-172116364	1.88913	2.03999	2.493	2.15008	1.12506	2.17196	1.96388	1.66833
chr1:172116850-172117480	3.46176	3.35047	3.40817	3.48899	3.22179	3.41256	3.52452	3.4448
chr1:172126444-172127209	4.04465	3.4431	3.41576	3.45961	3.83872	3.37509	3.6982	3.88208
chr1:172129160-172129318	2.34353	1.4645	1.1813	2.13777	1.42852	2.12759	1.80411	1.88653
chr1:172133165-172133805	2.49158	2.65779	3.04663	2.72817	2.55653	3.1716	2.23848	2.94504
chr1:172143560-172143877	3.11117	3.2894	2.65577	3.38345	3.11955	3.41256	3.11186	3.10277
chr1:172147815-172148890	4.71616	4.78746	4.71413	4.64137	5.03636	4.64268	4.56149	4.77336
chr1:172173048-172173458	1.99218	1.74481	1.98136	1.88135	0.740294	1.58736	2.13483	1.79702
chr1:172191538-172191815	1.8161	1.81582	1.96074	1.72553	1.84207	1.98565	2.02314	1.41115
chr1:172195798-172196264	2.31731	2.59861	2.80202	2.30126	2.70513	3.10451	2.63023	2.3097
chr1:172196617-172197330	3.42539	3.40906	3.62677	3.50825	3.45797	3.44003	3.3959	3.53983
chr1:172200838-172201484	4.23878	4.46734	4.04919	4.08092	4.35296	3.93442	4.00055	4.42067
chr1:172202701-172202852	1.8161	2.51572	1.66187	2.31225	2.28147	2.51973	1.83751	2.3097
chr1:172204921-172205077	1.52674	1.85006	2.09923	1.8515	2.24308	2.12759	1.96388	1.52702
chr1:172205881-172206007	2.34353	2.06935	2.24277	1.14613	2.52488	2.05837	1.80411	1.99783
chr1:172206106-172206786	3.8842	4.11284	4.18426	3.87381	4.24055	4.21449	3.97076	4.21143
chr1:172207206-172207546	2.60432	2.63833	2.54933	2.428	2.64751	2.0103	2.23848	2.2659
chr1:172210692-172210818	1.95864	1.37328	2.24277	1.77406	2.03416	2.33695	1.62443	1.66833
chr1:172216913-172217409	3.41306	3.57177	3.13209	3.61868	3.35374	3.34634	3.1389	3.59398
chr1:172220512-172220730	1.8161	1.70795	1.38071	1.64082	1.55925	1.8282	1.90208	0.939667
chr1:172247151-172247985	3.73371	3.97226	3.51808	3.70467	3.29866	3.57007	3.61397	3.6376
chr1:172271069-172272443	3.97087	3.86752	4.03447	3.72126	3.87683	3.75645	3.92488	3.41502
chr1:172280000-172280410	2.7874	3.07456	3.01698	3.1703	3.14059	2.68194	3.11186	3.07765
chr1:172281329-172282093	4.27329	4.35261	4.30368	4.3285	4.30718	4.39379	4.08641	4.26804
chr1:172282480-172282674	2.34353	2.65779	2.27653	1.95337	2.28147	2.65093	2.02314	2.61919
chr1:172286826-172287174	2.46794	2.49423	2.54933	2.428	2.20365	2.3754	2.23848	2.52941
chr1:172292850-172293849	3.98759	3.78144	4.16637	3.97763	3.96201	3.95361	4.00055	3.95975
chr1:172295765-172296186	3.08031	3.1452	2.65577	2.99028	3.29866	2.44937	2.90687	3.02606
chr1:172297711-172298487	3.70365	3.68041	3.51101	3.83621	3.42406	3.30709	3.49342	3.33249
chr1:172299619-172299789	1.88913	1.97942	2.061	2.02196	1.67911	1.77166	1.54578	0.761853
chr1:172300317-172300486	1.99218	1.74481	1.55589	1.8515	2.12139	1.7128	1.50478	2.12588
chr1:172306706-172306858	1.22207	1.2759	2.09923	1.9812	0.740294	1.8282	2.35838	1.79702
chr1:172309589-172310489	4.60674	4.68212	4.35987	4.69277	4.51476	4.54062	4.46327	4.54501
chr1:172311400-172311784	3.89311	4.04796	3.73393	3.95675	3.67536	3.91497	3.51423	3.87481
chr1:172311872-172312429	4.40985	4.34663	4.04919	3.76994	3.73189	3.96626	3.8855	4.22865
chr1:172312547-172312968	3.18554	2.87287	3.6845	3.29196	3.66087	3.59472	3.12544	3.15173
chr1:172313096-172314375	4.9216	5.16599	5.17204	5.16874	5.42294	5.01569	5.04163	4.88978
chr1:172315087-172315397	3.46176	2.96947	3.43831	3.43467	2.98647	3.44908	2.84252	3.02606
chr1:172318654-172319023	3.09582	3.17251	4.23666	3.55992	3.18176	3.55339	3.55496	3.27839
chr1:172319353-172319614	1.69912	1.59136	2.76683	2.41785	2.70513	2.89547	2.31161	1.94325
chr1:172320112-172320469	2.96681	3.45427	2.95579	3.4447	3.18176	3.44908	2.74028	2.98612
chr1:172320676-172320942	2.17852	1.91619	2.38882	2.31225	2.45942	2.33695	1.90208	1.79702
chr1:172323949-172324995	4.25268	4.5373	4.0394	4.36064	4.61586	4.16045	3.99316	4.46008
chr1:172327741-172328200	3.15625	3.45427	2.37331	2.94859	3.63145	2.63517	2.33519	3.42502
chr1:172328497-172329517	4.75087	4.67736	4.72944	4.76459	4.53873	4.66614	4.58626	4.73371
chr1:172331577-172331718	1.6155	1.67012	2.27653	2.12535	1.89254	2.46729	1.93331	1.79702
chr1:172340643-172341188	3.70365	3.72721	3.38514	3.48414	3.63145	3.48469	3.46164	3.52132
chr1:172342623-172343193	3.38808	3.45427	2.9348	3.77393	3.81275	3.44003	3.63312	3.65469
chr1:172349824-172350636	4.30032	3.85914	3.99446	4.28171	4.18088	4.33646	4.11393	4.22865
chr1:172357456-172357798	2.11905	1.63128	1.71207	1.93925	2.31886	1.88262	2.13483	2.15018
chr1:172358478-172358926	2.23565	0.999108	2.50729	2.07458	1.84207	2.25681	2.51109	1.63428
chr1:172364166-172365058	2.91529	2.88943	3.01698	3.07666	2.98647	3.20402	3.21712	3.27839
chr1:172376044-172377306	5.14305	4.88149	4.85206	5.17478	5.02509	5.14096	4.95678	5.34671
chr1:172387057-172387693	3.84803	3.53014	3.38514	3.79368	3.18176	3.84132	3.97826	3.67994
chr1:172412225-172412782	2.91529	2.76933	2.99687	2.92729	3.64624	3.08143	3.19151	2.93109
chr1:172474835-172475443	2.36928	2.57833	2.34176	2.54451	1.62042	2.21501	2.57189	2.15018
chr1:172481730-172482357	4.15981	4.35261	4.08774	4.31763	4.37087	4.15494	4.02974	4.26804
chr1:172490069-172490800	3.04878	2.96947	3.22147	2.80804	3.33562	3.317	3.33874	2.91699
chr1:172520646-172521521	3.98759	4.15454	3.69077	3.67515	4.21102	3.59472	3.63312	3.51197
chr1:172528652-172529122	2.82511	2.90579	2.84765	3.12736	2.5875	3.14958	3.16545	2.78355
chr1:172550118-172550934	2.70888	2.95381	2.70619	2.88372	3.37165	2.98524	3.40707	2.63649
chr1:172561857-172562030	1.73917	1.22463	2.17279	1.83634	1.03806	1.58736	0.954663	1.70159
chr1:172562159-172563711	3.90196	3.88414	4.13451	3.7539	3.57075	3.96626	4.20632	3.68827
chr1:172573439-172574023	2.34353	2.2078	2.40417	2.06161	2.24308	2.25681	2.7923	2.12588
chr1:172616588-172617266	2.14909	2.55776	2.73075	2.12535	2.83984	2.17196	2.26327	2.70371
chr1:172632582-172633317	4.91724	4.96977	4.75661	5.01903	4.91342	5.05473	4.9415	5.05011
chr1:172960497-172960786	2.36928	2.2078	2.77865	2.39734	2.07844	2.3754	2.08007	2.19759
chr1:173321564-173322827	3.83884	4.03313	3.75205	3.76194	4.05358	3.81358	3.29131	3.60281
chr1:173336038-173336513	2.39459	2.15401	2.74287	2.48743	2.55653	2.23606	2.05188	2.61919
chr1:173337703-173337904	2.34353	1.97942	2.62989	2.30126	2.03416	2.46729	2.57189	2.05042
chr1:173339660-173339831	1.27753	1.81582	2.08024	1.96735	2.16311	1.88262	2.08007	1.5994
chr1:173357552-173358606	4.21767	4.2854	3.74	4.09053	3.98546	4.30692	3.90926	4.09107
chr1:173364147-173364309	1.88913	1.67012	0.863604	1.33052	2.16311	1.44996	2.08007	1.73411
chr1:173366086-173366334	1.85308	1.91619	1.93983	1.91059	1.42852	1.93505	1.32807	1.79702
chr1:173366794-173368499	4.956	5.11763	5.04068	5.0324	5.29275	4.7816	4.71314	4.77336
chr1:173377376-173377945	3.15625	3.15892	4.23666	3.76994	3.26074	3.77094	3.70726	3.16372
chr1:173389441-173390537	4.73114	5.11411	4.66399	5.01231	5.03074	5.01569	4.99428	5.13474
chr1:173398281-173398872	2.2906	2.57833	1.76059	2.54451	1.98848	2.29743	2.63023	2.56599
chr1:173431629-173432019	2.26338	2.01002	1.1452	2.02196	2.12139	1.93505	1.93331	2.2659
chr1:173456358-173456642	1.85308	2.23397	2.34176	2.19831	1.89254	2.3754	2.51109	2.43367
chr1:173802723-173803276	2.31731	2.06935	1.85299	1.26411	1.7355	1.98565	2.18759	1.99783
chr1:173880112-173880688	1.65791	2.47242	2.30951	2.43808	2.91501	2.44937	1.96388	2.65359
chr1:173904015-173904205	1.88913	2.09813	0.4556	2.37654	1.62042	1.8282	1.96388	2.10116
chr1:173942416-173942968	1.88913	1.70795	1.89706	2.07458	2.03416	1.93505	2.28765	1.79702
chr1:174040889-174041269	1.69912	1.91619	1.31726	2.02196	1.67911	2.05837	1.23087	2.17408
chr1:174053050-174053459	2.87989	2.93798	2.34176	2.6261	2.42555	2.23606	2.26327	2.70371
chr1:174170468-174171141	3.14138	3.40906	2.17279	2.95563	2.42555	2.90864	2.99831	2.87387
chr1:174250180-174250783	1.22207	1.4645	2.65577	1.55082	1.84207	1.8282	2.08007	2.15018
chr1:174469558-174470334	3.03276	3.35047	3.25572	3.44969	2.70513	3.50218	3.67067	3.33249
chr1:174482509-174483109	3.5987	3.18598	3.03682	3.44969	3.42406	3.44908	3.70726	3.45459
chr1:174488563-174489000	1.69912	1.70795	2.464	2.0085	1.84207	1.5203	1.76992	1.52702
chr1:174501583-174503828	5.10906	5.13855	5.07226	4.97126	5.4315	5.01569	4.96057	5.22616
chr1:174513368-174514028	3.57676	3.90871	3.13209	3.59636	3.63145	3.60285	3.29131	3.74521
chr1:174522143-174523052	3.89311	3.87586	3.74603	4.08733	3.44111	3.61897	3.74296	3.76107
chr1:174527211-174527482	2.53774	2.57833	1.89706	2.6261	1.62042	2.75669	2.90687	2.8592
chr1:174536838-174537335	1.6155	1.81582	2.27653	2.19831	2.24308	2.29743	1.69901	1.91517
chr1:174547790-174548756	2.76817	2.67699	3.44575	2.83879	3.33562	3.05798	3.19151	2.65359
chr1:174553716-174553935	2.23565	2.23397	2.09923	2.39734	1.49536	2.44937	2.51109	2.02437
chr1:174557208-174557565	2.51485	2.98496	2.80202	2.85392	2.55653	2.85522	2.80924	3.01287
chr1:174558492-174559055	3.67296	3.82512	3.38514	3.62752	3.7039	3.79951	3.77778	3.68827
chr1:174592101-174592730	2.34353	2.63833	2.84765	2.76866	2.5875	3.05798	2.6863	2.22072
chr1:174597943-174598962	4.4706	4.85223	4.3833	4.66086	4.16043	4.65836	4.25038	4.55414
chr1:174608748-174609098	1.77815	1.63128	2.02173	1.58749	1.84207	2.08181	1.62443	1.09795
chr1:174640804-174641337	1.38243	1.85006	2.4344	1.58749	1.78977	2.03453	1.76992	1.28514
chr1:174676355-174676580	1.85308	1.59136	1.96074	1.33052	1.84207	1.80021	1.62443	1.41115
chr1:174705834-174706449	2.56028	2.09813	2.9348	2.67804	2.20365	2.48498	2.96847	2.45333
chr1:174791090-174791528	1.69912	1.81582	1.31726	1.8515	1.55925	2.51973	2.02314	1.73411
chr1:174882591-174882868	1.52674	2.01002	1.25088	1.75807	1.7355	0.9359	2.05188	1.0471
chr1:174909942-174910335	2.2906	1.41961	1.34933	1.83634	1.84207	1.77166	2.23848	0.939667
chr1:174921422-174922043	3.33679	3.23862	3.83368	3.26391	3.27982	3.48469	3.04194	3.67994
chr1:174929427-174930095	1.99218	2.63833	2.52144	2.85392	2.31886	2.77118	2.70452	2.43367
chr1:175025618-175026430	2.68857	3.35047	2.6812	2.93443	3.35374	2.85522	2.96847	3.43494
chr1:175041497-175041670	1.92431	1.59136	0.863604	1.99492	2.16311	2.41286	2.28765	1.70159
chr1:175091457-175091958	2.34353	2.06935	2.40417	2.30126	2.42555	2.85522	2.38121	2.19759
chr1:175128525-175129013	1.8161	1.81582	1.1813	1.92499	0.945468	2.21501	1.83751	1.56367
chr1:175155392-175155838	1.88913	2.06935	1.85299	1.91059	1.78977	2.08181	2.08007	2.3097
chr1:175184348-175184993	2.05701	1.5503	2.79038	1.96735	1.98848	2.29743	2.63023	1.48942
chr1:175185246-175185848	2.74867	2.51572	2.09923	2.83879	2.67661	2.98524	2.6863	2.73618
chr1:175188256-175188561	1.88913	1.05888	2.02173	1.88135	1.78977	1.58736	1.99382	1.24057
chr1:175202821-175203593	3.27	3.01545	3.33796	3.04405	3.09821	2.85522	2.90687	3.21069
chr1:175239667-175240462	1.8161	2.47242	2.69375	2.46789	2.07844	1.93505	3.013	2.43367
chr1:175243604-175243914	1.65791	2.2078	1.66187	2.04851	1.89254	1.8282	1.93331	1.88653
chr1:175254843-175255562	2.34353	2.40493	1.98136	1.93925	2.83984	2.43123	2.87505	1.9708
chr1:175300984-175301477	2.70888	2.03999	2.17279	1.96735	1.98848	1.93505	2.13483	1.79702
chr1:175307385-175308140	4.11484	3.69931	3.70323	4.0385	3.6897	3.76371	3.81179	3.77677
chr1:175319222-175319684	3.06463	2.93798	3.13209	2.76065	2.03416	2.98524	3.16545	2.67049
chr1:175328406-175329156	2.49158	2.53689	1.49983	2.6261	2.16311	2.08181	2.46908	2.70371
chr1:175355577-175356427	2.96681	3.04531	2.81357	2.8689	3.33562	2.79974	2.96847	2.90276
chr1:175360141-175360368	1.69912	1.67012	2.17279	2.15008	1.89254	1.7128	1.46259	2.10116
chr1:175385560-175386029	2.41945	2.59861	2.66854	2.4971	2.28147	2.65093	2.63023	2.37302
chr1:175388530-175389610	3.43761	3.69931	2.34176	3.49383	3.77289	3.06975	3.49342	3.1756
chr1:175427596-175428251	2.49158	2.12634	2.37331	2.6261	2.45942	2.71231	2.87505	2.52941
chr1:175441887-175443138	3.70365	4.11284	3.60036	3.67089	3.74569	3.96626	3.74296	3.91081
chr1:175447966-175448377	2.60432	2.51572	2.13648	2.279	2.35531	2.03453	2.33519	2.94504
chr1:175462153-175462645	2.93266	2.49423	3.01698	2.72817	2.31886	2.84155	2.66785	2.39352
chr1:175469260-175469991	3.11117	3.19932	2.97648	2.60836	2.42555	2.85522	2.5519	2.97256
chr1:175491543-175493143	4.67028	4.83096	4.57862	4.10325	4.23077	4.23555	4.05835	4.08478
chr1:175550032-175551130	3.67296	3.86752	3.7876	3.71299	3.7039	3.51084	3.42915	3.87481
chr1:175573378-175573895	2.05701	2.25967	0.4556	1.21807	1.20712	1.8282	2.02314	1.56367
chr1:175579548-175580336	3.03276	3.50887	2.9135	2.95563	3.22179	3.19329	2.99831	2.93109
chr1:175586919-175587568	3.42539	2.95381	2.84765	2.53515	2.61782	2.58682	1.83751	2.19759
chr1:175591585-175591941	2.2906	2.33412	2.24277	2.37654	1.78977	2.31733	2.08007	1.48942
chr1:175601922-175602198	1.22207	1.2759	2.30951	1.72553	0.846526	1.77166	2.28765	1.19458
chr1:175624958-175626228	5.51305	5.43488	5.3411	5.46081	5.54629	5.37486	5.50623	5.4185
chr1:175668994-175669392	1.95864	1.59136	1.52813	1.8665	1.78977	2.29743	2.5519	2.07602
chr1:175674512-175674930	2.08836	2.65779	1.03118	2.24497	2.12139	2.44937	2.5519	2.12588
chr1:175691912-175693589	5.29187	5.45449	5.01591	5.26103	5.43576	5.38902	5.05233	5.32553
chr1:175754727-175755401	2.2906	1.91619	1.93983	2.24497	2.16311	2.29743	2.63023	2.70371
chr1:175823976-175824558	2.23565	2.57833	1.93983	1.91059	2.12139	2.08181	2.18759	2.12588
chr1:175880372-175881192	3.74359	3.88414	3.43083	3.31948	3.67536	3.43093	3.267	3.65469
chr1:175923931-175924244	2.11905	1.63128	1.71207	1.47455	2.03416	1.65144	2.16145	2.2659
chr1:175936347-175936802	2.39459	2.67699	2.9348	2.6523	2.03416	3.05798	3.21712	2.78355
chr1:176063031-176063600	3.5204	3.48728	3.07569	3.52725	3.29866	3.60285	2.99831	3.24494
chr1:176213491-176214139	1.73917	1.70795	2.34176	1.62326	2.28147	2.23606	2.42582	1.76591
chr1:176223322-176224087	2.98358	2.59861	2.32573	2.68652	3.09821	2.75669	2.90687	3.19909
chr1:176274722-176275255	1.22207	1.91619	2.34176	1.43484	1.98848	1.98565	1.69901	2.15018
chr1:176275446-176275893	1.33094	0.999108	2.17279	1.6753	1.28476	2.25681	2.46908	1.70159
chr1:176315137-176315496	1.6155	1.2759	1.80753	1.91059	1.49536	1.7128	2.42582	2.24348
chr1:176355255-176355713	1.43216	1.2759	2.54933	1.65816	2.16311	2.08181	2.28765	2.05042
chr1:176443741-176444000	2.58247	2.12634	1.76059	2.47769	2.31886	2.58682	2.74028	2.51076
chr1:176446760-176447074	2.58247	2.85612	2.27653	2.95563	2.96304	2.65093	2.51109	2.75214
chr1:176468614-176468953	2.17852	1.22463	2.09923	2.19831	1.94131	1.88262	1.76992	2.12588
chr1:176534404-176534731	2.23565	1.85006	2.41936	2.47769	2.31886	2.71231	2.77517	2.56599
chr1:176594192-176594807	2.46794	2.78711	2.65577	2.60836	2.55653	2.88218	2.64916	2.72003
chr1:176630394-176630830	2.31731	2.40493	2.17279	2.45802	1.84207	2.55367	2.33519	1.79702
chr1:176667539-176668365	3.19996	3.01545	3.15949	2.94153	2.64751	2.96016	2.90687	2.97256
chr1:176698733-176699082	1.99218	2.33412	1.98136	2.5538	2.52488	2.41286	2.38121	2.35222
chr1:176753790-176754623	1.69912	2.12634	2.35762	1.96735	2.12139	2.3754	2.87505	2.41373
chr1:176755245-176755831	0.907443	2.15401	2.061	1.62326	2.12139	1.65144	2.23848	2.10116
chr1:176775389-176775725	2.39459	2.38171	2.62989	2.37654	1.78977	2.5368	2.38121	1.63428
chr1:176800905-176801224	0.408382	1.59136	1.55589	1.69224	1.94131	2.17196	2.02314	1.99783
chr1:176813079-176813693	3.82959	3.85071	3.8223	3.62311	3.7863	3.674	3.6043	3.50256
chr1:176813869-176815086	6.00505	5.92502	5.84297	6.02433	6.06941	5.96611	5.81161	6.17841
chr1:176828614-176829060	1.10432	1.97942	1.96074	1.75807	1.35843	1.37603	2.18759	2.02437
chr1:176832623-176832914	1.77815	1.74481	1.80753	2.07458	1.42852	1.03532	0.954663	1.0471
chr1:176845076-176845456	1.85308	1.59136	2.24277	1.96735	1.98848	2.19365	2.02314	1.63428
chr1:176851475-176851860	2.80638	3.15892	2.73075	2.69494	2.42555	2.61923	2.80924	2.75214
chr1:176861930-176862559	2.66796	2.47242	1.71207	2.13777	2.16311	1.88262	1.90208	2.19759
chr1:176868412-176869001	2.14909	1.97942	2.92419	2.19831	2.28147	2.61923	2.23848	2.02437
chr1:176879036-176879306	1.69912	2.42778	1.85299	2.37654	1.49536	2.03453	2.42582	2.10116
chr1:176884682-176885828	3.46176	3.31414	3.41576	3.32492	3.38933	3.44908	3.45089	3.38462
chr1:176913408-176913955	2.82511	2.93798	2.52144	2.66093	2.42555	2.08181	2.66785	2.90276
chr1:176919526-176919890	2.02496	1.85006	2.73075	2.19831	1.35843	2.03453	1.90208	2.3097
chr1:176921886-176923128	2.86186	3.25148	2.6812	2.22183	3.00952	2.57034	2.77517	2.72003
chr1:176927362-176927677	1.92431	2.25967	2.77865	2.23345	1.20712	2.08181	2.18759	2.43367
chr1:176929617-176930186	2.7874	2.59861	2.65577	2.53515	2.45942	2.21501	2.6863	2.97256
chr1:176931159-176931871	2.8436	3.21254	3.11354	3.0702	2.96304	2.77118	2.84252	2.99956
chr1:176939939-176940667	2.39459	2.51572	2.62989	2.34475	2.91501	2.79974	2.72251	2.24348
chr1:176945960-176946997	3.50886	3.37419	2.84765	2.98341	3.24139	2.93463	2.938	3.24494
chr1:176949001-176949836	3.12635	3.19932	3.05638	3.2237	3.11955	2.66652	2.46908	2.8592
chr1:176961487-176962026	2.41945	2.33412	2.73075	2.39734	2.35531	2.27727	2.80924	2.2659
chr1:176971034-176971708	2.39459	2.03999	2.62989	2.57222	2.61782	2.33695	2.42582	2.70371
chr1:176979150-176979881	3.41306	3.33846	2.88095	3.53666	3.67536	3.26674	3.1389	3.71295
chr1:176980146-176980538	2.14909	2.90579	2.2082	2.32317	2.70513	2.85522	2.28765	2.58394
chr1:176980791-176981273	2.2906	2.38171	2.30951	2.76065	2.78746	2.21501	2.28765	2.98612
chr1:176985509-176986642	3.6416	3.57177	3.23011	3.40415	3.42406	3.68934	3.49342	3.50256
chr1:176994719-176995096	3.2836	3.04531	3.13209	2.92729	3.63145	3.27693	3.1389	3.36399
chr1:176996666-176997195	3.95395	4.07716	2.77865	3.64067	3.58617	3.53652	3.53474	4.30639
chr1:177001255-177001536	1.95864	0.307827	2.0415	1.24127	2.07844	2.03453	2.05188	1.76591
chr1:177003185-177003448	1.73917	1.32541	2.25975	1.83634	1.98848	1.98565	0.954663	1.45081
chr1:177010231-177010587	1.88913	1.37328	2.38882	1.78989	1.55925	2.33695	2.42582	1.32838
chr1:177014374-177015565	4.25268	4.31634	4.34005	4.16825	4.26948	4.25114	4.45791	3.99372
chr1:177022769-177023293	2.26338	2.25967	2.37331	2.29017	2.24308	2.71231	2.13483	2.35222
chr1:177027527-177028921	4.21056	4.3996	3.92165	4.32579	4.13968	4.18231	4.1275	4.25129
chr1:177039202-177039582	3.31044	2.28492	2.493	2.10019	2.86534	2.12759	1.83751	2.41373
chr1:177051225-177051871	2.39459	2.23397	1.71207	1.91059	2.49253	1.29809	2.13483	2.67049
chr1:177065676-177066482	2.2906	1.81582	2.77865	2.38698	2.16311	2.61923	2.5916	2.07602
chr1:177082016-177082660	1.99218	2.18116	2.0415	1.55082	1.35843	2.41286	1.54578	1.66833
chr1:177126650-177127186	4.07627	3.98002	3.69077	4.17128	3.90168	4.04591	4.14094	4.16449
chr1:177150277-177151110	3.60954	3.87586	3.09474	3.30303	3.7039	3.23572	3.45089	3.56716
chr1:177188864-177189104	2.05701	2.49423	3.13209	2.89839	2.49253	2.68194	2.42582	2.799
chr1:177194144-177194728	3.15625	2.76933	1.76059	2.1744	2.70513	2.55367	2.46908	2.60167
chr1:177225425-177226054	2.11905	2.38171	2.52144	2.51625	2.42555	2.3563	2.5519	2.52941
chr1:177257059-177257582	3.53185	3.59214	3.69077	3.67515	3.74569	2.96016	2.98347	3.47397
chr1:177258394-177258783	2.86186	3.56147	2.7549	2.40764	2.76053	2.94745	2.35838	3.05209
chr1:177258965-177259230	1.6155	1.74481	1.66187	1.43484	1.89254	1.7128	1.54578	2.05042
chr1:177286252-177287288	3.73371	4.01816	3.27255	3.47926	4.05358	3.55339	3.19151	3.70477
chr1:177298234-177299015	3.32368	3.63204	3.33796	3.37822	3.4068	3.60285	3.24228	3.24494
chr1:177307360-177308927	3.78244	3.68989	2.82502	3.48899	3.63145	3.14958	2.74028	3.56716
chr1:177322729-177323384	3.27	2.98496	2.80202	2.67804	3.07654	2.71231	2.5916	3.02606
chr1:177338594-177339283	3.31044	3.36238	3.00696	3.34112	2.96304	3.25647	2.5916	2.95887
chr1:177347162-177347553	3.74359	3.46536	2.2082	3.20021	3.52349	2.96016	2.77517	3.25618
chr1:177348558-177349045	2.74867	2.78711	2.38882	3.0831	1.84207	2.78553	2.64916	2.82942
chr1:177349870-177350528	3.78244	3.67086	3.57345	3.23531	2.98647	3.46699	3.53474	3.47397
chr1:177358011-177358377	2.39459	1.97942	2.54933	2.1864	1.62042	0.9359	1.99382	1.99783
chr1:177362349-177362851	1.92431	2.71464	2.30951	2.36602	2.67661	1.58736	2.02314	1.66833
chr1:177381955-177382891	3.03276	3.21254	3.00696	3.30853	3.11955	3.66626	3.53474	3.19909
chr1:177405210-177405707	2.20737	1.94815	2.50729	2.279	1.98848	2.3754	2.6863	2.12588
chr1:177411748-177412360	1.99218	2.06935	2.17279	2.12535	2.52488	2.33695	2.63023	2.61919
chr1:177418963-177419617	1.27753	1.37328	1.93983	1.69224	1.84207	1.93505	1.90208	0.629835
chr1:177428048-177428838	2.76817	2.6186	2.15475	2.59941	2.70513	2.85522	2.77517	2.6872
chr1:177441370-177442229	5.09369	4.86065	4.43279	4.42285	4.5855	4.44893	4.32293	4.85324
chr1:177443243-177443575	2.08836	2.28492	2.4344	2.45802	2.28147	2.03453	1.96388	2.799
chr1:177444188-177444798	3.60954	3.54066	3.62022	3.64502	3.71797	3.63491	3.36188	3.9179
chr1:177447044-177448465	4.23878	3.94876	4.59877	3.92486	4.2599	4.13826	3.47232	4.19984
chr1:177451776-177452333	2.58247	3.2894	2.62989	2.68652	2.91501	2.29743	1.90208	2.63649
chr1:177456285-177457315	2.62585	3.2894	3.57345	2.99711	3.42406	3.09301	3.11186	3.15173
chr1:177462666-177463275	4.11484	4.00302	4.14825	4.28729	3.92612	4.02187	4.14094	4.35946
chr1:177468420-177468898	1.95864	2.09813	2.7549	2.15008	2.39085	2.50246	2.08007	2.51076
chr1:177479154-177479916	2.41945	2.65779	3.03682	2.45802	2.96304	3.05798	2.92252	2.70371
chr1:177498494-177498818	1.8161	2.06935	2.09923	2.37654	1.89254	1.88262	2.02314	2.24348
chr1:177498912-177499612	2.46794	2.80468	3.25572	2.57222	2.31886	2.44937	2.80924	2.54782
chr1:177501230-177501698	3.09582	3.10323	1.76059	2.91291	2.45942	1.98565	2.40369	3.11517
chr1:177509719-177510587	3.12635	3.30182	3.33796	3.33034	3.50739	3.317	2.85888	3.40496
chr1:177511607-177512399	3.87524	4.03313	3.48958	3.80151	3.38933	3.55339	3.31522	3.70477
chr1:177517189-177518423	2.86186	3.04531	3.29743	2.43808	3.35374	3.0099	2.87505	2.95887
chr1:177518715-177519520	3.34978	3.42049	2.09923	2.5538	2.07844	2.74204	2.72251	3.11517
chr1:177529685-177530063	2.60432	2.45027	2.061	2.37654	2.07844	1.7128	2.64916	1.8573
chr1:177545035-177545889	3.40063	2.90579	3.34593	3.40928	3.31726	3.25647	3.09814	3.22219
chr1:177555608-177556358	1.92431	1.85006	2.34176	1.70898	1.03806	2.21501	2.21326	1.94325
chr1:177569744-177570119	2.11905	2.15401	2.2082	1.78989	2.39085	1.93505	2.5916	1.79702
chr1:177572924-177573719	3.76315	3.73639	3.01698	3.41949	3.90168	3.25647	3.02755	3.64617
chr1:177596965-177597417	2.66796	2.30973	2.77865	2.66093	2.49253	2.58682	2.46908	2.49187
chr1:177601178-177601451	2.23565	1.91619	1.60985	1.60549	2.55653	2.03453	1.54578	1.88653
chr1:177605293-177605931	3.78244	3.17251	3.01698	3.12736	3.35374	3.19329	3.36188	3.12746
chr1:177614544-177615072	2.05701	1.78075	2.11798	1.494	2.07844	2.08181	1.83751	2.05042
chr1:177615674-177616058	1.69912	2.12634	2.24277	1.77406	1.42852	1.77166	2.16145	1.82748
chr1:177640362-177640871	2.53774	2.71464	2.79038	2.53515	2.28147	3.08143	2.42582	2.35222
chr1:177683780-177684597	3.40063	3.35047	3.03682	2.91291	2.91501	3.02207	2.96847	3.30027
chr1:177686287-177686857	2.60432	2.42778	2.79038	2.16229	2.55653	2.17196	2.33519	1.88653
chr1:177700691-177700961	2.36928	1.94815	2.59017	1.93925	1.78977	2.33695	1.62443	2.12588
chr1:177702543-177703714	4.47654	4.39381	3.88929	4.30667	4.60833	4.12704	4.20632	4.57224
chr1:177711347-177711716	1.6155	1.70795	1.93983	1.78989	1.03806	1.58736	1.90208	1.94325
chr1:177795808-177797038	5.25435	5.24209	5.0084	4.94677	5.24013	5.03684	4.79618	5.22902
chr1:177982829-177983713	4.956	4.88974	4.95728	5.09424	5.086	4.84121	4.92217	4.84954
chr1:178187082-178187767	5.03456	5.09639	4.75661	5.33164	5.12347	5.05176	5.03084	5.21469
chr1:178275541-178276234	2.7874	3.04531	2.84765	2.7445	2.91501	2.33695	2.74028	2.60167
chr1:178276361-178276964	3.4855	3.74552	3.34593	3.2237	3.22179	3.46699	2.80924	3.26733
chr1:178293922-178294556	3.21424	3.43184	2.86994	3.24107	3.14059	3.18249	2.87505	3.23361
chr1:178318027-178319894	5.93348	5.90277	5.52261	5.74171	6.18782	5.70434	5.36449	5.87915
chr1:178321136-178321430	1.88913	2.45027	2.32573	2.36602	2.67661	2.51973	2.18759	1.8573
chr1:178336493-178336681	3.06463	3.1452	2.86994	2.76866	2.98647	2.66652	2.63023	3.28938
chr1:178336788-178338052	4.61753	4.81372	5.03083	4.7825	4.73129	4.71194	4.46327	4.68465
chr1:178357825-178358455	2.2906	3.21254	2.53545	2.94859	3.07654	2.96016	2.98347	3.35357
chr1:178359916-178360297	1.43216	1.63128	2.08024	1.77406	2.07844	0.45115	1.50478	1.76591
chr1:178368588-178369988	4.60674	4.53203	4.34005	4.41522	4.6675	4.31684	4.26886	4.58567
chr1:178381891-178382524	2.72892	2.90579	2.62989	2.84638	2.49253	2.65093	2.75783	2.65359
chr1:178388900-178389703	2.39459	2.15401	2.15475	2.24497	2.67661	2.12759	2.46908	2.35222
chr1:178405440-178406743	4.87741	4.78746	4.38717	4.63262	5.50633	4.59459	4.34051	5.07253
chr1:178431355-178431965	2.11905	2.57833	1.89706	2.53515	2.61782	2.25681	2.08007	2.43367
chr1:178441336-178442026	3.18554	2.67699	2.464	2.76866	2.76053	2.55367	2.33519	2.65359
chr1:178448279-178448781	1.99218	1.78075	2.464	1.69224	2.28147	2.25681	2.28765	1.88653
chr1:178453995-178454692	2.34353	2.35811	2.44927	2.67804	2.7331	2.82775	2.51109	2.41373
chr1:178459820-178460194	2.68857	2.18116	2.09923	2.5538	2.49253	1.58736	2.08007	1.8573
chr1:178463390-178464042	3.00016	3.17251	3.34593	3.18832	2.55653	3.35599	3.29131	3.33249
chr1:178486566-178487208	4.24575	4.00302	3.93228	4.49943	4.04245	4.16045	4.19348	4.21719
chr1:178489036-178489628	3.54321	3.13134	3.43083	3.72949	2.91501	3.55339	3.0562	3.43494
chr1:178527245-178527974	3.60954	3.40906	3.34593	3.37298	3.55517	3.21466	3.36188	3.58509
chr1:178528066-178528732	2.94984	2.71464	2.34176	2.5904	3.09821	2.65093	2.72251	2.49187
chr1:178528967-178529349	2.2906	2.65779	2.64289	2.08745	2.55653	2.21501	2.23848	2.17408
chr1:178529500-178530034	2.4439	2.09813	2.2082	2.04851	2.64751	2.12759	2.08007	1.66833
chr1:178530263-178531128	3.78244	3.70867	3.54603	3.64936	3.73189	3.65067	3.35035	3.64617
chr1:178590574-178591552	3.90196	4.04796	3.57345	4.0615	4.23077	4.03394	4.13423	4.06575
chr1:178611644-178612371	2.14909	2.2078	2.77865	2.10019	2.03416	2.29743	2.46908	1.8573
chr1:178623769-178624261	2.02496	2.18116	2.493	1.78989	2.45942	2.57034	2.38121	2.05042
chr1:178626723-178627344	1.73917	2.01002	1.80753	2.0085	0.625615	1.93505	2.02314	1.66833
chr1:178634530-178635150	1.73917	2.01002	2.2082	1.39402	2.31886	1.93505	1.83751	2.24348
chr1:178641057-178641426	1.43216	2.01002	1.98136	1.93925	1.98848	1.77166	1.28029	1.37036
chr1:178683643-178684107	3.06463	3.06001	3.07569	3.0895	3.4068	2.79974	3.36188	2.88839
chr1:178689611-178690223	1.6155	2.03999	1.66187	1.64082	2.76053	1.8282	1.83751	1.56367
chr1:178798330-178798903	2.87989	3.18598	3.74	3.11485	3.18176	3.43093	3.42915	3.34307
chr1:178810851-178811489	1.77815	1.37328	2.27653	1.8665	1.78977	2.3754	1.62443	2.37302
chr1:178829446-178830169	2.2906	2.76933	2.82502	2.64362	2.28147	2.44937	2.70452	1.94325
chr1:178835711-178836384	1.92431	2.6186	3.13209	2.31225	2.35531	2.51973	2.85888	2.51076
chr1:178872231-178872584	2.17852	1.74481	1.55589	1.26411	2.03416	1.88262	1.7349	1.37036
chr1:178886378-178887022	3.69349	3.70867	3.41576	3.61868	3.38933	3.44908	3.42915	3.73721
chr1:178887173-178887325	1.88913	1.2759	1.10819	1.75807	2.12139	1.98565	1.62443	1.79702
chr1:178960129-178960656	2.39459	2.55776	2.00169	2.79242	2.7331	3.08143	2.80924	2.90276
chr1:178971786-178972254	1.88913	2.01002	2.30951	1.91059	1.55925	2.17196	2.23848	2.35222
chr1:178981257-178981869	3.15625	3.04531	2.82502	3.18832	3.09821	2.90864	2.84252	2.799
chr1:178995721-178996102	2.2906	1.8835	2.02173	2.04851	2.16311	2.03453	2.23848	2.10116
chr1:179004591-179004794	0.907443	1.50804	2.82502	1.83634	1.62042	1.88262	2.08007	2.15018
chr1:179041813-179042608	3.70365	3.74552	3.5391	3.67089	3.93818	3.61897	3.53474	3.65469
chr1:179076113-179077394	4.42835	4.37042	3.55294	3.97417	3.95015	4.05778	3.98573	4.35424
chr1:179099340-179099641	1.85308	1.97942	1.55589	1.64082	2.16311	1.68245	1.6622	2.24348
chr1:179142184-179142579	2.05701	1.78075	1.31726	2.39734	2.45942	2.08181	2.5519	2.37302
chr1:179144102-179144360	1.73917	1.67012	1.89706	1.88135	1.62042	2.08181	1.54578	1.37036
chr1:179169013-179169454	2.05701	1.17147	1.76059	1.83634	1.62042	2.17196	2.31161	2.02437
chr1:179174295-179174726	2.17852	2.18116	2.57668	2.06161	2.81389	2.61923	2.90687	2.12588
chr1:179184509-179185284	3.11117	3.03046	3.11354	3.21201	3.57075	3.22523	3.29131	3.16372
chr1:179232146-179232623	3.42539	3.26423	3.03682	3.56452	3.44111	3.13845	3.49342	3.69654
chr1:179277718-179278411	1.99218	2.25967	2.40417	2.15008	2.20365	2.21501	2.74028	2.02437
chr1:179319118-179319612	2.2906	2.18116	2.061	2.47769	2.12139	2.03453	1.83751	2.35222
chr1:179326092-179327431	4.39739	4.44511	4.22806	4.06475	4.4656	4.02187	4.05835	4.10357
chr1:179370932-179371481	2.23565	2.40493	1.85299	2.15008	1.98848	1.93505	2.42582	2.35222
chr1:179374533-179374987	2.31731	2.35811	2.08024	2.10019	2.7331	1.88262	2.13483	1.9708
chr1:179377609-179378429	2.91529	3.10323	2.27653	2.92729	2.76053	2.71231	2.90687	3.23361
chr1:179398761-179399108	2.62585	2.69594	2.70619	2.6261	2.03416	2.77118	2.51109	2.07602
chr1:179433355-179433794	2.34353	2.82203	2.17279	2.02196	2.31886	1.29809	1.69901	2.51076
chr1:179436616-179437044	2.98358	2.90579	2.34176	2.72817	2.64751	2.3754	2.18759	2.75214
chr1:179476987-179477471	2.02496	2.55776	0.568917	1.64082	2.39085	2.03453	2.08007	2.28797
chr1:179491062-179491603	2.11905	1.70795	3.02693	2.41785	2.45942	2.43123	2.49024	1.73411
chr1:179511756-179512285	1.95864	2.25967	1.49983	1.93925	3.09821	2.03453	2.23848	2.12588
chr1:179516958-179518281	4.3529	4.44511	4.74158	4.32035	4.40604	4.32177	4.20632	4.39039
chr1:179521940-179522114	1.6155	1.41961	2.44927	2.23345	1.20712	2.12759	2.16145	1.79702
chr1:179545879-179546981	5.24046	5.30823	5.12417	5.27796	5.33898	5.1213	5.07351	5.3624
chr1:179556859-179557267	2.05701	1.85006	2.34176	1.8665	1.67911	2.14995	1.69901	1.76591
chr1:179563022-179563481	1.88913	2.18116	2.6812	1.99492	2.52488	2.65093	2.13483	2.10116
chr1:179570877-179571488	2.82511	2.40493	2.61677	2.428	2.52488	2.75669	2.51109	3.11517
chr1:179591401-179592019	2.34353	2.71464	2.90273	2.51625	2.52488	2.33695	2.75783	2.65359
chr1:179612575-179612816	1.73917	1.05888	1.87519	1.07042	1.7355	1.74253	1.23087	1.48942
chr1:179612935-179613483	2.49158	2.93798	2.86994	2.90567	2.45942	2.51973	2.46908	3.02606
chr1:179614405-179614845	2.64706	2.57833	2.38882	2.57222	2.5875	2.5368	2.44761	2.61919
chr1:179643979-179644607	2.53774	2.33412	1.76059	2.24497	2.45942	2.44937	2.33519	3.06492
chr1:179645545-179646111	3.43761	3.27687	3.58697	3.64502	3.47463	3.50218	3.67067	3.51197
chr1:179650961-179651471	1.43216	1.81582	1.38071	1.352	2.16311	1.8282	1.90208	1.41115
chr1:179663059-179663536	1.88913	2.06935	2.82502	2.47769	2.45942	2.51973	2.23848	2.05042
chr1:179668230-179668642	2.76817	2.80468	2.34176	2.32317	2.86534	2.55367	1.69901	2.47273
chr1:179672702-179672943	2.11905	1.70795	2.30951	2.45802	2.12139	1.5203	2.02314	2.17408
chr1:179705236-179705652	2.91529	3.04531	2.34176	3.01068	2.96304	2.60312	2.92252	2.39352
chr1:179709341-179709930	3.67296	3.67086	4.11598	4.00839	3.57075	3.63491	3.67067	3.58509
chr1:179714920-179715573	2.76817	2.69594	1.93983	2.39734	3.00952	2.23606	2.77517	3.02606
chr1:179715746-179716119	2.39459	2.2078	2.2082	1.8515	2.16311	2.25681	2.08007	1.88653
chr1:179734581-179735461	2.62585	2.59861	2.7549	2.78454	2.70513	2.48498	2.46908	3.07765
chr1:179743097-179744438	2.86186	2.71464	3.74	3.4144	3.58617	3.25647	3.44006	3.06492
chr1:179803454-179804182	5.22644	5.46004	5.01841	5.21928	5.15482	5.04581	5.03804	5.4359
chr1:179807014-179807298	2.34353	1.8835	2.54933	2.10019	1.84207	2.10488	1.62443	2.43367
chr1:179814257-179815077	3.71374	3.54066	3.80505	3.72538	3.60142	3.71955	3.45089	3.59398
chr1:179844930-179845114	1.69912	1.74481	1.71207	2.13777	1.55925	1.98565	1.62443	1.41115
chr1:179847648-179848378	2.86186	2.85612	2.65577	2.66093	2.76053	2.63517	2.63023	2.98612
chr1:179854085-179854751	3.2836	3.39753	3.39286	3.29196	3.20191	3.16064	3.17854	3.43494
chr1:179859304-179859803	2.49158	2.42778	2.17279	2.22183	2.5875	2.12759	2.23848	2.3097
chr1:179863323-179863725	1.73917	1.8835	1.49983	1.91059	1.55925	2.08181	1.46259	1.70159
chr1:179939913-179940733	3.34978	3.51954	2.60353	3.2864	3.73189	3.0099	2.66785	3.47397
chr1:179958819-179959678	3.32368	3.39753	3.36959	3.04405	3.58617	2.82775	2.80924	2.87387
chr1:179961163-179961731	2.51485	3.06001	2.50729	2.5538	2.12139	2.41286	2.42582	3.03913
chr1:180004079-180004777	2.36928	2.42778	2.9135	2.76065	2.52488	2.79974	2.38121	2.17408
chr1:180007718-180008424	2.39459	2.09813	1.66187	2.53515	2.7331	2.29743	2.08007	1.5994
chr1:180021609-180022180	2.41945	1.94815	2.22559	2.37654	2.39085	2.39425	2.74028	2.56599
chr1:180037458-180037869	3.06463	3.50887	3.15042	3.47926	3.05454	3.43093	3.31522	3.24494
chr1:180089294-180089478	2.58247	2.59861	3.01698	2.26775	2.35531	2.82775	2.28765	2.22072
chr1:180096917-180097453	2.94984	2.40493	2.76683	2.60836	2.55653	2.55367	2.33519	2.47273
chr1:180104512-180104956	1.5718	2.12634	2.40417	2.45802	2.07844	2.50246	2.16145	2.3097
chr1:180109067-180109593	2.60432	2.92198	2.09923	2.7526	2.28147	1.88262	2.28765	2.41373
chr1:180118093-180118530	1.27753	1.94815	2.30951	1.91059	1.94131	2.41286	1.90208	1.8573
chr1:180139099-180139505	1.95864	1.17147	2.82502	2.1864	1.7355	2.05837	2.13483	1.73411
chr1:180140876-180141754	2.68857	2.87287	3.61363	2.80025	2.83984	2.92169	3.20437	2.81429
chr1:180148517-180148800	1.5718	2.33412	1.89706	1.8515	1.49536	1.8282	1.76992	1.5994
chr1:180161174-180161741	2.70888	2.01002	3.09474	2.48743	2.7331	2.3754	2.70452	2.60167
chr1:180166700-180167367	2.66796	2.98496	3.42332	3.03079	2.81389	3.08143	2.90687	2.76793
chr1:180167616-180168085	2.05701	2.06935	3.5039	2.5538	1.89254	2.60312	2.87505	2.51076
chr1:180191285-180191615	2.82511	3.03046	3.32994	2.87633	1.98848	2.81381	2.75783	2.49187
chr1:180195129-180196351	5.59173	5.53298	5.49957	5.6131	5.49821	5.66607	5.56723	5.77752
chr1:180202946-180203488	3.29709	3.19932	3.20403	3.36772	3.20191	3.21466	3.267	3.12746
chr1:180210495-180210945	2.41945	2.80468	2.30951	2.41785	2.96304	2.29743	2.42582	2.58394
chr1:180211427-180211726	2.20737	2.6186	0.949822	2.10019	2.16311	2.08181	2.26327	2.12588
chr1:180214855-180215343	2.46794	2.88943	3.15042	3.21787	3.18176	3.35599	3.16545	3.06492
chr1:180225984-180226605	2.34353	2.09813	2.81357	2.41785	2.31886	1.96057	2.49024	2.75214
chr1:180250045-180250358	2.49158	2.59861	2.62989	2.29017	2.49253	2.29743	2.08007	2.05042
chr1:180255492-180256849	4.85023	5.18624	4.88799	4.88366	5.19056	4.78518	4.76614	4.97046
chr1:180268268-180269112	3.37543	3.1452	2.99687	3.70883	3.74569	3.68169	3.53474	3.6376
chr1:180283896-180284320	2.34353	2.35811	2.65577	2.35543	2.12139	2.46729	2.05188	2.33112
chr1:180297460-180297950	2.46794	2.35811	1.55589	2.11283	1.84207	1.98565	1.28029	1.66833
chr1:180330393-180330938	2.2906	2.83918	2.97648	2.02196	2.55653	2.25681	2.63023	2.10116
chr1:180331175-180331482	1.88913	1.94815	1.87519	1.89604	2.49253	1.37603	1.37432	2.37302
chr1:180332107-180332831	3.90196	3.57177	3.43831	3.49383	3.64624	3.37509	3.17854	3.18739
chr1:180365121-180365961	3.86623	4.24093	3.93228	3.97763	4.25026	3.86854	3.76048	4.00042
chr1:180384416-180384885	3.95395	3.61223	4.16637	3.85889	3.47463	3.97255	4.02974	3.84534
chr1:180387259-180388016	5.31193	5.25173	5.26536	5.3491	5.23525	5.13817	5.12176	5.45309
chr1:180393439-180393773	1.69912	0.871583	2.02173	1.82102	1.35843	1.8282	1.69901	1.73411
chr1:180407117-180408263	3.97087	3.82512	3.70323	3.69209	4.10799	3.57007	3.59457	3.85277
chr1:180420930-180421084	2.20737	2.03999	2.17279	2.4971	1.42852	2.29743	2.18759	2.24348
chr1:180422163-180422841	3.71374	3.63204	3.58697	3.6098	3.91395	3.38455	3.61397	3.59398
chr1:180427493-180428678	4.93028	4.97366	4.94158	4.73015	4.83816	4.54484	4.73546	4.73773
chr1:180431949-180432165	3.01655	3.38591	3.61363	3.29196	2.86534	3.54498	3.53474	3.19909
chr1:180432560-180432667	1.27753	1.50804	2.88095	1.8665	1.55925	2.05837	1.90208	1.70159
chr1:180433116-180434976	5.78591	5.68771	5.7693	5.73253	5.45688	5.56986	5.6635	5.53611
chr1:180436216-180436563	2.76817	2.98496	2.79038	2.58134	2.89039	2.41286	2.938	2.43367
chr1:180444615-180445608	4.05262	4.33459	4.49506	4.25346	3.57075	4.08124	4.19991	3.86015
chr1:180456597-180456958	2.60432	2.76933	3.24723	2.8689	2.31886	2.65093	2.82598	2.61919
chr1:180458361-180458576	2.58247	2.28492	2.061	2.41785	1.67911	2.08181	2.51109	2.07602
chr1:180460769-180461046	2.74867	2.03999	2.65577	2.5538	2.5875	2.43123	2.44761	2.52941
chr1:180462342-180462633	2.41945	2.65779	2.9348	2.47769	2.16311	2.12759	2.77517	2.51076
chr1:180463131-180463350	1.52674	1.81582	1.49983	1.47455	1.84207	2.19365	2.23848	1.32838
chr1:180464313-180464943	3.792	3.68989	3.00696	3.30303	3.31726	3.21466	2.80924	3.59398
chr1:180465313-180465919	2.8977	3.33846	2.7549	2.85392	3.26074	3.14958	3.19151	2.799
chr1:180475938-180476556	2.49158	2.51572	3.05638	2.50671	2.81389	2.69721	3.04194	2.6872
chr1:180480374-180480883	3.01655	3.30182	3.46051	3.04405	2.96304	3.1716	3.22975	3.10277
chr1:180481414-180481634	1.52674	1.67012	2.59017	1.72553	2.24308	1.65144	2.02314	2.02437
chr1:180482030-180483114	3.2836	3.68989	3.97403	3.61425	3.61652	3.29711	3.41815	3.83038
chr1:180483421-180484244	4.48245	4.48379	4.12063	4.1561	4.06463	4.00969	4.43627	4.30097
chr1:180487362-180487889	3.40063	3.01545	3.57345	3.52725	3.00952	3.60285	3.76916	2.82942
chr1:180507076-180507936	3.63099	4.09868	4.00457	3.61425	3.86424	3.65067	3.45089	3.79229
chr1:180510504-180510849	1.92431	1.8835	2.17279	1.8665	1.62042	2.5368	2.05188	1.66833
chr1:180514476-180514746	2.62585	2.65779	2.50729	2.59941	1.89254	2.19365	2.42582	2.61919
chr1:180517460-180518043	4.11484	3.64184	3.11354	3.8054	3.81275	3.50218	3.6799	3.79229
chr1:180519956-180520830	3.68326	3.85071	3.20403	3.84759	3.61652	3.77094	3.8285	3.88932
chr1:180525179-180525529	2.05701	1.11627	1.93983	1.78989	1.12506	2.12759	1.69901	1.41115
chr1:180536476-180537011	2.17852	2.01002	1.76059	2.1744	1.98848	1.37603	2.18759	1.32838
chr1:180541270-180542406	3.76315	3.47636	3.53213	3.55529	3.82579	3.51084	3.71627	3.68827
chr1:180547844-180547997	1.65791	1.41961	1.93983	1.9812	1.67911	2.03453	1.7349	1.94325
chr1:180549439-180550318	4.06055	3.94876	4.15734	4.2506	4.13968	4.12704	4.59605	4.11596
chr1:180550760-180551426	3.04878	3.37419	3.05638	3.1703	2.91501	3.34634	3.20437	2.8592
chr1:180564161-180564365	2.74867	2.45027	2.08024	2.19831	2.42555	2.21501	1.46259	2.35222
chr1:180564776-180565273	4.12244	3.90057	3.84498	4.06475	3.95015	3.79951	4.05835	4.02033
chr1:180568318-180569152	4.77033	5.04559	4.74158	4.7281	5.04754	4.48455	4.63456	5.05333
chr1:180577276-180578296	4.50004	4.4395	5.09845	4.7178	4.05358	4.86167	4.5764	4.51725
chr1:180603226-180603499	1.85308	1.59136	2.77865	1.47455	1.62042	2.25681	2.5519	1.63428
chr1:180604438-180604869	3.14138	3.10323	3.16851	3.35182	3.14059	3.24613	3.38465	2.88839
chr1:180641243-180641628	3.12635	2.59861	2.464	2.15008	1.78977	2.3754	2.33519	1.99783
chr1:180672121-180672684	3.29709	3.27687	3.36959	3.13976	2.78746	3.08143	3.54488	3.15173
chr1:180699416-180700044	2.49158	1.97942	2.061	1.8515	1.35843	1.7128	1.76992	2.02437
chr1:180725207-180726172	3.56566	3.62217	3.77585	3.54601	4.10799	3.41256	3.0843	3.62031
chr1:180763530-180764261	3.4855	3.75458	3.47512	3.47926	3.6897	3.49346	3.38465	3.58509
chr1:180768145-180769056	3.03276	2.96947	3.41576	3.35714	3.4068	3.19329	3.31522	3.11517
chr1:180777477-180778607	3.97926	3.92487	3.91095	3.87752	3.90168	4.06956	3.71627	3.8675
chr1:180812529-180812769	2.20737	2.12634	1.49983	1.39402	2.52488	2.10488	1.58564	2.07602
chr1:180813005-180813848	4.80377	4.66298	4.46243	4.46535	4.94963	4.4124	4.28105	4.68465
chr1:180814210-180814676	2.93266	2.51572	2.9135	2.96959	2.24308	3.0099	2.51109	2.37302
chr1:180848159-180848894	3.8842	4.04057	3.8223	4.02853	3.77289	3.79951	3.68908	3.76894
chr1:180850162-180851459	5.51305	5.5224	5.11487	5.2482	5.53839	5.17679	5.25132	5.59925
chr1:180863413-180863882	1.65791	2.03999	1.66187	2.04851	2.07844	2.3754	2.33519	2.05042
chr1:180894033-180894578	2.46794	1.37328	2.54933	2.15008	2.24308	2.05837	1.17969	1.45081
chr1:180903929-180904992	5.20872	5.05296	4.94683	4.93437	5.14964	4.90504	5.03804	5.01083
chr1:180908810-180909520	4.26645	4.06263	4.0443	4.47516	3.96201	4.34133	4.18052	4.40561
chr1:180922019-180922547	2.53774	2.15401	3.22147	2.77662	2.42555	2.85522	2.77517	2.81429
chr1:180923496-180923988	3.22838	2.78711	3.19523	2.99028	2.28147	3.09301	2.51109	3.11517
chr1:180932729-180932820	1.8161	1.97942	2.30951	1.82102	1.67911	1.65144	0.954663	1.9708
chr1:180934005-180934190	1.33094	2.30973	1.60985	1.39402	2.07844	1.77166	1.0143	2.12588
chr1:180935006-180935462	2.11905	2.33412	3.09474	2.32317	2.07844	2.41286	2.5519	2.10116
chr1:180935818-180937215	4.74596	4.48923	4.45876	4.36064	4.59315	4.54484	4.20632	4.76552
chr1:180942131-180942413	1.6155	1.70795	1.98136	1.92499	1.35843	1.5203	1.58564	2.10116
chr1:180945273-180946058	3.6416	3.71797	3.39286	3.61868	3.95015	3.88196	3.41815	3.91081
chr1:180974430-180974895	3.03276	2.40493	2.40417	3.07666	2.28147	2.3563	2.89105	2.54782
chr1:180987616-180988366	2.4439	2.18116	3.05638	2.90567	2.96304	2.5368	2.77517	2.65359
chr1:180992282-180992573	1.73917	1.8835	1.89706	2.10019	1.35843	1.88262	2.26327	1.91517
chr1:181016584-181017094	3.06463	2.85612	3.07569	2.77662	3.07654	2.99762	3.11186	2.98612
chr1:181017228-181017786	3.06463	2.7331	3.17747	2.7526	2.81389	2.55367	3.16545	2.6872
chr1:181022299-181022641	1.38243	1.78075	1.89706	1.89604	1.84207	2.0103	2.35838	1.79702
chr1:181091891-181092713	2.11905	1.4645	2.84765	2.43808	2.35531	2.93463	2.33519	1.63428
chr1:181143713-181144715	5.03053	4.91422	4.46609	4.79823	4.85098	4.66614	4.69047	4.93943
chr1:181150591-181151127	2.86186	3.22564	3.67187	3.35714	3.4911	3.08143	3.49342	3.28938
chr1:181160239-181160874	2.17852	2.28492	2.09923	1.69224	2.45942	2.08181	2.10771	2.2659
chr1:181172516-181172821	1.69912	1.11627	1.80753	1.72553	1.12506	1.29809	1.90208	1.32838
chr1:181205247-181205702	1.48022	2.35811	1.76059	1.72553	1.84207	2.33695	1.83751	1.91517
chr1:181210466-181210899	2.62585	2.23397	2.64289	2.26775	2.42555	2.17196	2.46908	2.10116
chr1:181211926-181212080	2.74867	3.18598	3.00696	2.73636	3.09821	2.77118	2.90687	2.8592
chr1:181212211-181212763	3.17097	3.04531	3.28089	2.94859	2.49253	2.82775	2.33519	2.95887
chr1:181221939-181222446	3.41306	3.37419	2.60353	3.33574	3.35374	2.98524	3.267	3.30027
chr1:181232260-181232679	2.02496	1.41961	2.40417	2.24497	1.67911	2.3563	2.44761	2.02437
chr1:181234165-181234646	1.73917	1.81582	2.41936	2.06161	1.28476	2.14995	2.74028	1.56367
chr1:181256248-181257400	3.06463	3.18598	3.11354	3.0637	3.26074	2.89547	3.16545	2.90276
chr1:181272864-181273175	1.85308	2.40493	2.38882	2.64362	1.62042	2.65093	2.46908	2.56599
chr1:181275400-181275919	1.77815	1.8835	1.66187	1.8515	1.89254	1.93505	2.02314	1.76591
chr1:181282059-181282305	1.6155	1.74481	1.80753	1.55082	1.67911	1.5203	1.76992	1.91517
chr1:181285346-181286164	3.17097	3.37419	3.23011	3.01068	3.16132	3.12722	3.1389	2.99956
chr1:181291225-181291607	2.14909	1.63128	1.76059	1.75807	1.84207	1.44996	2.18759	1.88653
chr1:181309232-181309588	2.64706	1.8835	2.493	2.6261	2.16311	2.78553	2.5916	2.35222
chr1:181314331-181314764	2.39459	1.91619	3.03682	2.66093	2.28147	2.17196	2.5519	2.37302
chr1:181325007-181325727	2.17852	2.67699	2.2082	2.41785	2.28147	2.17196	2.42582	2.72003
chr1:181343152-181343697	1.1644	1.85006	2.47857	1.93925	1.42852	1.77166	2.21326	1.48942
chr1:181352095-181352701	3.06463	3.37419	3.36959	3.21201	3.24139	3.37509	3.07032	2.8592
chr1:181352879-181353502	2.34353	3.11736	2.40417	2.1744	2.98647	2.25681	2.42582	2.3097
chr1:181353603-181354677	3.49723	3.21254	3.7876	3.36244	3.4911	3.34634	3.6043	3.1756
chr1:181357035-181357287	3.08031	2.80468	2.37331	2.79242	2.86534	2.74204	2.51109	2.72003
chr1:181368605-181369810	4.44661	4.4507	4.0394	4.3712	4.6675	4.24076	3.81179	4.34374
chr1:181376105-181376963	3.38808	3.5511	3.81657	3.4447	3.22179	3.54498	3.63312	2.97256
chr1:181381307-181381833	3.60954	3.64184	3.95331	3.56911	3.44111	3.92148	3.42915	3.79229
chr1:181393345-181394229	2.86186	3.07456	3.51101	3.38865	3.33562	3.82752	3.61397	3.37435
chr1:181399261-181399637	2.60432	2.18116	3.2387	2.56304	2.89039	2.93463	2.82598	3.06492
chr1:181407850-181408301	2.08836	2.28492	2.6812	2.39734	1.89254	1.98565	2.08007	1.82748
chr1:181410967-181411246	1.85308	1.81582	1.89706	1.62326	1.78977	1.61976	2.23848	1.28514
chr1:181415037-181415274	2.51485	2.65779	3.05638	2.5904	1.7355	2.25681	2.46908	2.61919
chr1:181435216-181436134	2.53774	3.08897	3.36959	2.99028	2.89039	3.0099	2.66785	2.45333
chr1:181447223-181447552	1.77815	2.63833	2.71852	2.37654	1.89254	2.21501	2.02314	1.99783
chr1:181447668-181448507	4.47654	4.34062	5.08184	4.7095	4.18088	4.45791	4.38637	4.35424
chr1:181454071-181454308	1.77815	2.09813	2.29311	1.78989	1.89254	2.17196	2.13483	2.22072
chr1:181459139-181459566	2.49158	2.76933	2.80202	3.0702	2.86534	2.55367	2.89105	2.54782
chr1:181462485-181462590	1.99218	1.67012	1.9186	1.8665	0.846526	2.17196	1.54578	1.5994
chr1:181462826-181463284	3.17097	3.33846	3.56665	3.42457	2.96304	3.41256	3.72522	3.40496
chr1:181466006-181467073	4.05262	4.37042	4.27056	4.26199	4.31645	4.48455	4.41983	4.22293
chr1:181474251-181474572	2.20737	1.74481	2.34176	1.93925	2.03416	1.61976	1.17969	1.79702
chr1:181476602-181476834	1.95864	1.85006	2.22559	2.1864	1.89254	1.58736	1.76992	1.88653
chr1:181502200-181502664	2.31731	2.6186	2.60353	2.6261	2.24308	2.93463	2.02314	2.45333
chr1:181508190-181508467	2.31731	2.12634	1.49983	2.10019	1.78977	1.5203	1.46259	1.66833
chr1:181521215-181521988	3.15625	3.47636	3.43083	3.20021	3.67536	3.12722	3.33874	3.19909
chr1:181533454-181533849	2.51485	2.96947	2.54933	2.60836	2.91501	2.46729	2.46908	2.82942
chr1:181535299-181536151	4.54594	4.42254	4.50221	4.50183	4.30718	4.23555	4.43081	4.23434
chr1:181545348-181545838	3.4855	3.25148	3.33796	3.47926	3.52349	3.39395	3.31522	3.38462
chr1:181549476-181550281	3.70365	3.48728	4.05893	4.02519	3.6897	3.7418	3.58477	3.64617
chr1:181552512-181553099	2.51485	2.65779	3.36959	3.00391	2.86534	3.21466	2.70452	2.75214
chr1:181560906-181561509	3.71374	3.67086	2.9135	3.36772	3.09821	3.0099	3.38465	3.51197
chr1:181580622-181581093	2.2906	2.38171	1.4415	1.6753	2.52488	1.5203	1.69901	1.73411
chr1:181589037-181589599	3.04878	2.76933	2.95579	3.01741	2.86534	2.65093	2.96847	2.6872
chr1:181615970-181616432	2.53774	2.55776	2.464	2.60836	2.20365	2.51973	2.5519	2.67049
chr1:181624729-181625548	3.33679	3.25148	3.42332	3.31402	3.18176	3.50218	2.99831	2.70371
chr1:181656103-181656666	1.77815	2.45027	2.27653	1.58749	2.89039	2.08181	2.18759	2.07602
chr1:181721160-181721731	2.49158	2.49423	2.65577	2.61726	2.28147	2.72725	2.66785	2.10116
chr1:181742458-181742890	2.2906	2.57833	2.97648	2.58134	1.98848	2.66652	2.70452	1.79702
chr1:181758703-181759255	3.17097	2.92198	3.22147	2.7445	2.86534	2.68194	2.6863	2.78355
chr1:181775547-181775970	3.2836	3.13134	3.09474	3.02412	2.55653	2.96016	3.31522	2.97256
chr1:181811178-181812158	3.69349	4.01061	3.94283	3.81317	4.01992	3.87526	3.90138	3.88932
chr1:181832155-181833243	2.86186	2.78711	3.03682	2.8689	2.93923	3.10451	3.24228	2.91699
chr1:181841543-181842093	3.18554	3.01545	3.16851	2.57222	3.16132	2.85522	2.89105	2.43367
chr1:181842313-181842700	3.6416	3.99539	3.54603	3.26391	3.82579	3.317	3.53474	3.67157
chr1:181851396-181852440	3.5987	3.33846	3.48958	2.83879	3.14059	3.29711	3.19151	3.27839
chr1:181878328-181878680	1.88913	1.41961	1.93983	1.21807	1.35843	1.90907	2.08007	1.14708
chr1:181881551-181882012	2.05701	2.12634	1.66187	2.0085	2.16311	2.3754	2.40369	2.35222
chr1:181888617-181889398	3.74359	3.90057	3.81083	3.81703	4.1292	4.09282	4.33467	3.98023
chr1:181893634-181894257	3.12635	3.11736	3.57345	3.50346	2.98647	3.41256	3.5749	3.41502
chr1:181917244-181917564	1.69912	1.50804	2.32573	1.51319	1.28476	1.7128	1.7349	1.56367
chr1:181922198-181922523	1.8161	1.63128	2.7549	2.4971	1.42852	2.46729	2.49024	2.02437
chr1:181923395-181923953	3.49723	3.48728	3.75205	3.37822	3.81275	3.55339	3.72522	3.48356
chr1:181975320-181975818	2.51485	2.47242	2.73075	2.66093	2.89039	2.46729	2.74028	2.24348
chr1:181980166-181980911	3.62031	3.49811	3.33796	3.79368	3.4911	3.35599	3.44006	3.40496
chr1:181989473-181990110	3.09582	2.82203	3.18638	3.12736	2.70513	3.26674	3.013	3.1756
chr1:181993650-181993888	1.88913	2.35811	1.10819	1.82102	1.89254	1.8282	1.83751	2.10116
chr1:181995777-181995967	2.17852	0.403146	1.55589	1.65816	1.89254	1.74253	1.83751	1.66833
chr1:181997391-181998097	2.26338	2.67699	2.02173	2.39734	2.93923	2.17196	2.35838	2.67049
chr1:182018629-182019049	1.99218	2.45027	2.17279	2.12535	2.52488	1.37603	2.08007	2.41373
chr1:182020243-182021484	4.03664	4.00302	4.1391	3.89956	4.03123	3.74914	3.61397	4.00042
chr1:182028464-182028831	1.69912	1.70795	2.30951	1.83634	1.78977	2.03453	1.96388	1.09795
chr1:182045305-182045754	2.64706	2.63833	2.57668	2.48743	1.42852	2.23606	2.51109	2.51076
chr1:182053007-182053462	2.11905	1.97942	1.89706	1.96735	1.49536	1.98565	1.99382	2.10116
chr1:182086764-182087109	2.51485	2.35811	2.2082	2.58134	2.39085	2.88218	2.53164	2.45333
chr1:182095469-182095790	1.85308	1.97942	1.98136	1.96735	2.07844	2.03453	2.08007	1.48942
chr1:182101558-182102279	4.01232	3.95664	3.71559	3.6963	3.82579	3.97255	3.84502	3.73721
chr1:182124253-182125353	5.19438	5.10705	5.0866	5.00724	5.17024	4.9535	4.79618	5.08834
chr1:182136848-182137421	2.39459	2.42778	2.95579	2.51625	2.45942	2.5368	2.84252	2.24348
chr1:182140411-182140805	2.64706	2.67699	1.98136	2.61726	2.20365	2.74204	2.42582	2.60167
chr1:182275669-182275960	1.77815	2.06935	2.061	1.62326	0.501026	1.33759	1.7349	2.10116
chr1:182282004-182283089	4.10721	4.22145	3.5391	3.70883	4.17069	3.59472	3.68908	3.86015
chr1:182287836-182288116	1.38243	1.8835	2.13648	2.37654	1.62042	2.51973	1.83751	2.19759
chr1:182302256-182303094	3.04878	3.73639	3.03682	2.91291	2.81389	2.65093	2.87505	2.8592
chr1:182331929-182332645	2.51485	2.83918	3.54603	3.12736	3.14059	3.21466	3.16545	3.06492
chr1:182341513-182341894	3.70365	3.42049	3.98428	3.80929	2.93923	3.61093	3.49342	3.68827
chr1:182346615-182346866	1.8161	0.871583	1.1813	1.88135	1.94131	1.74253	1.62443	1.0471
chr1:182354793-182355186	2.2906	2.2078	2.493	2.19831	2.03416	2.43123	2.18759	2.2659
chr1:182376281-182376620	1.48022	1.8835	0.4556	1.8665	2.16311	1.61976	2.02314	1.76591
chr1:182408331-182409318	5.08206	4.81805	4.53744	4.64137	4.92559	4.5107	4.5158	4.6888
chr1:182464608-182465018	2.72892	2.78711	1.10819	2.22183	2.45942	2.33695	2.42582	3.09026
chr1:182474973-182475533	3.58777	3.64184	3.74	3.75793	3.4068	3.44908	3.38465	3.67157
chr1:182483603-182484359	3.43761	3.42049	3.22147	3.7779	3.85154	3.1716	3.68908	3.59398
chr1:182489843-182490465	4.12999	4.2854	4.0734	4.30116	4.1292	4.06956	3.98573	4.20565
chr1:182506387-182506855	2.11905	1.97942	1.98136	2.334	2.52488	2.48498	2.35838	2.35222
chr1:182516741-182517865	4.06055	4.17494	4.1391	3.99138	4.13968	4.26657	3.83678	4.16449
chr1:182539023-182539795	2.93266	3.49811	3.28918	3.31402	3.20191	2.90864	2.74028	3.28938
chr1:182554090-182554413	2.70888	2.78711	3.35386	2.81579	2.67661	2.98524	2.53164	2.799
chr1:182558227-182558611	3.84803	3.87586	3.87834	4.21881	3.73189	4.06956	3.65202	3.94594
chr1:182560446-182560727	2.49158	2.35811	2.37331	2.43808	2.52488	2.74204	2.23848	2.2659
chr1:182560862-182561002	1.92431	2.15401	2.62989	1.83634	2.35531	2.10488	2.13483	1.88653
chr1:182564298-182564617	1.8161	2.45027	2.65577	2.15008	1.67911	2.71231	2.40369	2.54782
chr1:182591510-182591825	2.08836	2.80468	2.86994	2.4971	1.98848	2.74204	2.90687	2.56599
chr1:182605322-182605747	1.99218	1.91619	1.89706	1.07042	2.49253	2.25681	2.23848	1.82748
chr1:182657623-182658222	2.05701	2.63833	2.13648	2.21012	1.55925	2.03453	2.02314	2.76793
chr1:182663617-182664127	2.91529	2.51572	2.90273	2.44808	1.98848	2.75669	2.82598	2.49187
chr1:182711497-182712098	1.85308	2.35811	2.76683	1.8665	2.35531	2.17196	2.31161	2.22072
chr1:182726897-182728010	2.60432	2.30973	2.81357	2.24497	2.86534	2.25681	2.5519	2.6872
chr1:182736920-182737432	1.1644	1.8835	2.62989	1.75807	1.35843	1.58736	2.08007	1.56367
chr1:182745864-182746542	2.2906	2.30973	1.87519	2.4971	2.49253	2.21501	1.90208	2.33112
chr1:182763281-182764018	3.84803	3.54066	3.95852	3.59186	3.67536	3.46699	3.07032	3.71295
chr1:182764179-182765287	4.21056	4.29786	4.11131	4.0484	4.4656	4.05186	3.90926	4.05935
chr1:182791435-182791547	2.14909	1.41961	2.2082	1.33052	1.12506	1.74253	1.83751	1.37036
chr1:182792792-182793129	2.94984	3.36238	2.9135	3.35714	3.52349	3.16064	3.1389	3.19909
chr1:182794153-182795064	4.52317	4.59899	4.46609	4.70325	4.49039	4.55325	4.54136	4.65098
chr1:182797124-182797277	2.14909	1.50804	2.1906	2.16229	2.31886	2.08181	1.46259	1.88653
chr1:182813792-182814306	1.8161	2.38171	2.97648	2.1744	2.7331	2.44937	2.84252	1.91517
chr1:182822416-182823040	2.76817	3.33846	3.45314	3.31402	3.29866	3.35599	3.53474	3.32183
chr1:182823751-182824357	3.31044	2.98496	3.24723	3.21787	2.91501	3.33662	3.19151	3.10277
chr1:182838036-182838422	2.62585	2.75133	2.27653	2.428	2.98647	2.77118	2.74028	2.47273
chr1:182839060-182840384	3.36266	4.11988	3.92165	3.62311	3.82579	3.84132	4.03695	3.89652
chr1:182849644-182850020	2.02496	2.23397	2.2082	1.99492	2.20365	2.57034	2.33519	2.49187
chr1:182865613-182866094	1.22207	2.03999	1.89706	1.33052	2.31886	1.77166	2.10771	1.88653
chr1:182882720-182882976	2.26338	1.74481	3.23011	2.41785	1.98848	2.85522	1.93331	2.12588
chr1:182887076-182887276	1.88913	1.2759	2.17279	1.75807	0.945468	1.80021	2.35838	1.76591
chr1:182897155-182898191	2.94984	3.08897	3.90016	3.10856	3.61652	3.43093	3.51423	3.16372
chr1:182902031-182902410	2.58247	3.10323	3.01698	2.58134	3.38933	3.1716	2.95331	2.70371
chr1:182907395-182907737	2.14909	2.25967	2.32573	2.22183	1.94131	2.74204	2.57189	1.99783
chr1:182908370-182908920	3.63099	3.38591	3.81083	3.45961	3.63145	3.50218	3.97076	3.65469
chr1:182927725-182928645	3.55448	3.93287	3.7876	3.58734	3.71797	3.68169	3.38465	3.73721
chr1:182941649-182942268	3.56566	3.37419	3.64627	3.54601	3.27982	3.57007	3.75174	3.51197
chr1:182951183-182951808	3.67296	3.8337	3.93228	3.61425	3.35374	3.75645	3.86135	3.26733
chr1:182959530-182960499	3.94541	3.90057	3.90556	3.62752	4.30718	3.86854	4.01522	3.8675
chr1:182972206-182972695	2.20737	2.23397	2.27653	2.06161	1.78977	2.08181	2.33519	2.10116
chr1:182983045-182983839	3.76315	3.60222	4.37553	3.79368	3.63145	3.77094	3.90138	3.80765
chr1:182987966-182988387	3.18554	2.76933	2.70619	2.95563	2.61782	2.90864	3.21712	2.98612
chr1:182990132-182990754	0.907443	1.59136	2.71852	1.78989	1.7355	2.33695	2.10771	1.24057
chr1:182990922-182991632	2.76817	3.15892	2.80202	3.03743	3.35374	3.1716	2.87505	2.90276
chr1:183043208-183043541	2.4439	2.71464	2.59017	2.8235	2.76053	2.93463	2.82598	2.87387
chr1:183074925-183075867	4.02858	3.96447	4.09248	3.71299	3.91395	3.92148	3.79489	3.59398
chr1:183084403-183085019	4.19624	4.24737	4.00457	4.005	3.73189	4.16045	3.94033	3.90368
chr1:183086720-183087152	1.99218	2.38171	2.9135	2.34475	2.42555	2.74204	2.70452	2.67049
chr1:183102255-183102549	2.05701	1.37328	2.50729	1.91059	1.62042	2.51973	1.46259	1.99783
chr1:183113465-183114891	3.76315	3.77254	3.95852	3.73767	3.82579	3.81358	3.94033	3.57615
chr1:183134308-183134790	2.17852	1.59136	2.73075	2.21012	2.49253	1.65144	2.53164	2.15018
chr1:183149560-183149966	1.85308	2.47242	2.13648	2.15008	1.89254	2.21501	1.69901	2.45333
chr1:183150416-183150802	1.48022	1.8835	2.50729	1.72553	1.7355	1.65144	1.90208	1.45081
chr1:183180968-183181350	2.98358	2.23397	1.89706	2.51625	2.12139	2.12759	2.38121	2.3097
chr1:183183625-183183960	2.82511	2.51572	2.81357	2.89107	2.81389	2.92169	2.5519	2.94504
chr1:183191196-183191649	2.68857	2.76933	2.52144	2.29017	1.62042	2.72725	2.28765	2.51076
chr1:183193661-183194520	3.41306	3.04531	2.70619	3.18832	3.22179	2.90864	2.95331	3.27839
chr1:183212620-183213278	2.4439	2.38171	2.77865	2.86143	2.7331	2.92169	2.28765	2.28797
chr1:183221097-183221646	2.46794	2.69594	2.30951	1.55082	2.35531	2.05837	2.35838	1.45081
chr1:183230366-183230800	1.6155	2.23397	1.71207	1.99492	2.12139	2.25681	2.26327	2.12588
chr1:183237759-183238207	1.99218	1.63128	1.25088	1.72553	1.7355	1.12833	1.6622	1.73411
chr1:183252528-183252936	2.8436	2.42778	2.24277	2.34475	2.78746	2.46729	2.33519	1.76591
chr1:183296460-183298405	5.23697	5.22262	4.86043	5.02406	5.33898	5.09561	5.01268	5.30944
chr1:183307569-183307949	1.48022	1.17147	2.061	1.70898	2.16311	1.77166	1.6622	1.28514
chr1:183316257-183316772	2.08836	2.23397	1.93983	1.80554	2.35531	2.3563	2.10771	2.17408
chr1:183319350-183319699	1.95864	1.32541	1.98136	1.88135	1.89254	2.19365	2.42582	1.52702
chr1:183344880-183345978	4.6806	4.7562	4.96765	4.61496	4.92559	4.80292	4.47393	4.60777
chr1:183359396-183359964	4.05262	3.5511	3.91095	3.81703	3.4068	3.98504	3.74296	3.85277
chr1:183368937-183370351	5.48092	5.46004	5.78404	5.47188	5.23525	5.54898	5.35875	5.42349
chr1:183388510-183389265	4.2801	4.41684	4.14368	4.46781	4.44883	4.50203	4.47393	4.34374
chr1:183442043-183442575	2.66796	2.63833	2.69375	2.89839	3.14059	2.85522	3.19151	3.06492
chr1:183573727-183574548	2.11905	1.67012	1.98136	2.04851	1.94131	2.58682	2.31161	2.43367
chr1:183669512-183670037	1.8161	2.33412	2.02173	1.93925	2.67661	2.03453	2.02314	2.17408
chr1:183679892-183680294	1.48022	2.03999	1.38071	1.17051	1.84207	1.93505	2.13483	1.63428
chr1:183718156-183718771	1.48022	2.53689	1.49983	2.07458	2.03416	2.08181	2.23848	1.32838
chr1:183749191-183749571	1.88913	2.12634	2.40417	2.15008	2.03416	1.80021	2.23848	2.49187
chr1:183753595-183753957	1.43216	1.5503	2.25975	2.12535	2.20365	1.88262	1.62443	1.56367
chr1:183754660-183755090	1.6155	1.85006	1.60985	1.58749	1.94131	1.21571	1.96388	1.73411
chr1:183779351-183779900	2.80638	3.1452	2.17279	2.67804	2.28147	2.77118	2.96847	2.76793
chr1:183793933-183794727	2.70888	2.15401	2.82502	2.43808	3.03221	2.51973	3.0562	2.82942
chr1:183854372-183854768	1.85308	2.15401	1.38071	2.45802	1.28476	2.08181	1.62443	2.10116
chr1:183914105-183914756	2.64706	2.96947	2.09923	2.8689	2.12139	2.58682	2.28765	2.63649
chr1:183982138-183982822	3.73371	4.03313	3.83368	3.68788	3.38933	3.65067	3.86135	3.89652
chr1:184033564-184035136	5.33171	5.60492	5.1403	5.4384	5.589	5.29184	5.33848	5.38817
chr1:184065724-184066336	2.20737	2.35811	1.96074	1.55082	1.78977	2.03453	2.51109	2.24348
chr1:184169290-184169872	2.31731	2.57833	2.2082	2.19831	2.42555	2.3754	2.51109	2.28797
chr1:184233709-184234137	1.5718	1.59136	1.98136	1.58749	2.07844	1.90907	2.08007	1.70159
chr1:184235471-184235942	1.88913	1.8835	1.4415	1.82102	1.62042	2.44937	1.93331	1.79702
chr1:184271295-184271675	3.08031	2.95381	2.11798	3.16425	2.45942	2.65093	2.57189	2.75214
chr1:184423997-184424445	1.48022	1.94815	2.02173	2.08745	1.98848	1.74253	2.13483	1.37036
chr1:184440988-184441559	2.66796	2.33412	2.60353	2.26775	2.55653	2.41286	2.23848	2.05042
chr1:184559612-184560109	1.65791	2.23397	2.27653	1.82102	2.07844	1.98565	1.62443	1.63428
chr1:184573223-184573778	2.39459	2.01002	1.66187	2.32317	2.31886	2.08181	2.21326	2.35222
chr1:184647781-184648282	1.10432	1.4645	0.949822	1.99492	1.49536	1.77166	2.05188	1.94325
chr1:184650489-184651282	3.792	4.09154	2.88095	3.8701	3.55517	3.65067	3.19151	3.69654
chr1:184655389-184655761	1.95864	1.50804	2.11798	1.8515	2.03416	1.44996	1.96388	1.09795
chr1:184677930-184678272	2.02496	2.2078	1.66187	2.29017	0.625615	1.77166	1.69901	1.32838
chr1:184822756-184822904	1.69912	1.8835	2.41936	1.8515	1.12506	1.61976	1.58564	1.63428
chr1:184824415-184824997	2.91529	2.83918	2.95579	3.01741	3.03221	3.29711	3.19151	2.95887
chr1:184845100-184846729	4.81318	4.88562	5.06262	4.61051	4.82523	4.74902	4.50544	4.57224
chr1:184851807-184852648	3.19996	3.36238	3.31378	3.2237	3.22179	3.35599	3.65202	3.32183
chr1:184853399-184853901	1.77815	1.8835	2.59017	2.39734	1.35843	2.61923	2.28765	2.12588
chr1:184857321-184857568	1.69912	2.2078	1.93983	2.10019	1.7355	2.12759	2.16145	1.82748
chr1:184905380-184906076	3.22838	3.2894	3.15042	3.16425	3.47463	3.10451	2.63023	3.35357
chr1:184908627-184908911	1.5718	1.59136	2.40417	1.62326	1.98848	1.98565	1.90208	1.45081
chr1:184930954-184931365	1.85308	1.70795	1.1813	1.26411	1.7355	1.5203	1.83751	1.37036
chr1:184951150-184952215	3.31044	3.07456	3.13209	3.03743	3.05454	3.1716	3.12544	3.23361
chr1:184958594-184959316	4.20342	4.02566	4.58873	4.26199	3.67536	4.16045	4.18701	4.18227
chr1:184965210-184966197	3.37543	3.66125	3.77585	3.50825	3.47463	3.75645	3.85321	3.5581
chr1:184978160-184978805	2.66796	2.35811	3.16851	3.17634	2.89039	2.82775	2.90687	2.90276
chr1:184984479-184985427	3.03276	2.69594	3.15042	3.07666	3.11955	3.48469	3.16545	3.41502
chr1:184999914-185000601	3.5204	3.95664	3.65271	3.47926	3.61652	3.37509	3.45089	3.33249
chr1:185070196-185070731	2.31731	2.03999	2.0415	1.39402	1.62042	1.21571	2.05188	2.45333
chr1:185150099-185151578	3.42539	3.25148	3.17747	3.49865	3.24139	3.317	3.31522	3.53983
chr1:185177932-185178311	2.20737	2.45027	2.37331	2.1744	2.61782	2.3754	2.99831	2.35222
chr1:185185503-185186098	3.2836	2.98496	3.16851	3.07666	3.05454	2.94745	3.19151	2.60167
chr1:185187346-185187727	2.51485	2.59861	2.56307	2.44808	2.49253	2.41286	2.57189	2.94504
chr1:185203430-185204656	4.99788	5.20289	5.13571	4.94677	5.14444	5.00347	4.82976	5.13778
chr1:185205125-185205422	3.18554	3.26423	3.5039	2.93443	2.78746	3.08143	3.15224	2.99956
chr1:185209694-185210138	2.64706	2.6186	2.76683	2.8689	3.27982	2.90864	2.5519	2.75214
chr1:185217857-185218353	3.6416	3.85914	1.93983	3.25824	3.16132	2.94745	2.99831	3.31109
chr1:185229789-185230314	2.4439	2.96947	3.38514	2.66951	2.67661	2.86876	2.74028	2.2659
chr1:185242381-185243669	3.55448	3.90057	3.88929	3.90684	3.22179	3.73442	3.91709	3.59398
chr1:185252554-185253603	3.67296	3.50887	3.71559	3.43969	3.07654	3.57833	3.3959	3.69654
chr1:185261983-185262992	3.56566	3.22564	3.69702	3.54134	3.50739	3.54498	3.51423	3.39483
chr1:185263511-185264746	3.74359	3.76359	3.96371	4.0385	3.42406	3.96626	3.61397	3.62031
chr1:185284848-185285144	1.38243	1.78075	2.29311	1.95337	1.7355	2.29743	2.02314	1.66833
chr1:185291169-185291653	2.4439	2.2078	2.88095	2.29017	2.07844	2.3754	2.57189	2.37302
chr1:185292682-185293165	2.4439	2.33412	2.22559	2.40764	2.28147	1.88262	1.99382	2.12588
chr1:185315966-185316787	4.42835	4.42821	4.19313	4.25915	4.17069	4.12704	4.35211	4.41065
chr1:185328704-185329658	3.85716	4.30404	3.83368	3.82473	3.97378	3.89525	3.61397	4.02033
chr1:185331967-185332600	4.06843	3.99539	3.36959	3.7779	4.13968	3.81358	3.65202	3.99372
chr1:185342328-185342851	1.88913	2.06935	2.35762	2.334	2.12139	2.03453	2.44761	2.10116
chr1:185362580-185363295	4.77515	5.09995	5.22271	5.03073	5.09141	4.99114	5.10128	5.19438
chr1:185363488-185363813	2.02496	2.42778	2.464	2.7445	2.12139	2.44937	1.87016	2.45333
chr1:185376270-185376775	3.792	4.07716	3.58697	3.98795	4.10799	3.98504	3.72522	3.90368
chr1:185379256-185379991	3.49723	3.54066	3.56665	3.83239	3.83872	3.77094	3.98573	3.92496
chr1:185395305-185395985	3.00016	3.06001	3.02693	3.00391	2.81389	2.97275	3.12544	3.1756
chr1:185401540-185401980	2.56028	2.67699	1.66187	2.69494	2.64751	2.29743	2.90687	2.47273
chr1:185430527-185430826	1.85308	1.81582	2.41936	2.0085	1.7355	1.58736	2.02314	2.17408
chr1:185437193-185437632	2.23565	2.47242	2.22559	2.1744	1.78977	2.71231	2.18759	1.52702
chr1:185439172-185439493	2.14909	2.25967	2.17279	2.31225	2.96304	2.60312	2.46908	2.94504
chr1:185454403-185455776	4.20342	4.11284	4.57862	4.10325	4.40604	4.05778	4.0079	4.03345
chr1:185472223-185472790	1.43216	2.03999	2.00169	1.72553	1.94131	1.93505	2.02314	2.2659
chr1:185482039-185483047	3.70365	3.99539	4.2107	3.79368	3.77289	3.66626	3.5749	3.84534
chr1:185484091-185484540	2.05701	1.97942	2.15475	2.0085	1.28476	1.77166	1.96388	1.99783
chr1:185493597-185494171	2.41945	2.57833	2.08024	2.1864	2.89039	2.33695	2.13483	2.2659
chr1:185511080-185511610	0.679385	0.576747	2.60353	1.82102	0.0458255	2.21501	1.96388	0.823592
chr1:185531041-185531697	2.53774	2.55776	2.08024	1.82102	2.93923	2.05837	2.66785	2.97256
chr1:185546354-185546875	1.85308	2.35811	1.89706	1.75807	1.67911	0.986467	0.827449	1.94325
chr1:185598441-185599139	2.17852	2.7331	2.94533	2.43808	2.76053	2.44937	2.87505	2.73618
chr1:185614242-185614712	1.10432	2.03999	1.85299	1.8665	1.89254	1.77166	2.18759	1.45081
chr1:185681600-185682134	2.74867	2.7331	1.71207	2.334	3.07654	2.55367	2.13483	2.88839
chr1:185741494-185741978	0.679385	1.78075	0.949822	0.846639	2.12139	2.21501	1.93331	1.19458
chr1:185846995-185847609	3.62031	3.86752	3.30563	3.57369	3.61652	3.1716	3.31522	3.68827
chr1:185890523-185890822	2.4439	1.78075	2.02173	2.15008	0.501026	1.88262	2.08007	1.91517
chr1:185891701-185892076	2.20737	2.09813	2.09923	1.96735	1.89254	2.17196	2.23848	1.5994
chr1:185898347-185898954	3.76315	3.74552	3.30563	3.88858	3.75935	3.7418	4.00055	3.71295
chr1:185905539-185906272	1.69912	2.09813	1.93983	1.82102	2.20365	1.58736	2.13483	2.2659
chr1:185968499-185968993	1.48022	1.74481	1.38071	2.12535	2.45942	1.5203	2.08007	2.19759
chr1:185991964-185992659	2.51485	2.33412	1.4415	1.72553	2.07844	1.85567	2.18759	2.43367
chr1:186017291-186018128	0.976098	1.4645	2.96617	1.55082	1.7355	2.12759	2.99831	2.02437
chr1:186066296-186066829	2.93266	3.07456	2.70619	2.96959	2.98647	3.02207	3.04194	3.09026
chr1:186116599-186117610	4.21056	4.18838	4.37553	3.89956	4.20104	4.2563	3.8285	4.32785
chr1:186137834-186138378	2.66796	2.33412	2.99687	2.45802	2.55653	2.58682	2.77517	2.22072
chr1:186171692-186172089	2.2906	1.97942	1.03118	2.16229	1.55925	2.17196	1.83751	1.9708
chr1:186182397-186183311	3.06463	3.13134	2.65577	2.39734	2.78746	2.55367	2.74028	2.49187
chr1:186240711-186241737	3.99589	3.94084	3.35386	3.79368	3.38933	3.44908	3.42915	3.96661
chr1:186249262-186249762	2.53774	2.35811	1.89706	2.86143	2.35531	2.44937	2.63023	2.8592
chr1:186261053-186261842	3.6416	3.67086	2.60353	3.56911	3.71797	3.37509	2.82598	3.62031
chr1:186268945-186269237	1.5718	1.37328	1.98136	1.69224	2.07844	1.7128	1.07156	1.76591
chr1:186278020-186278802	2.51485	3.17251	2.79038	2.8235	2.52488	2.51973	2.28765	2.99956
chr1:186294560-186295001	2.8436	2.69594	3.13209	2.7526	2.20365	2.33695	2.66785	2.39352
chr1:186309274-186309961	2.51485	2.82203	2.94533	2.60836	2.03416	2.12759	2.92252	2.43367
chr1:186337319-186337576	2.72892	2.38171	1.38071	2.02196	1.49536	2.12759	2.13483	1.99783
chr1:186340492-186341489	4.22474	4.4395	4.0782	4.42031	3.96201	4.40313	4.30513	4.62521
chr1:186345575-186345955	1.77815	1.94815	1.25088	1.70898	1.67911	2.23606	2.10771	1.8573
chr1:186372865-186373278	1.69912	1.50804	3.05638	2.02196	1.35843	2.51973	2.23848	1.5994
chr1:186384321-186385277	3.00016	3.2894	2.62989	2.64362	2.96304	2.74204	2.96847	3.07765
chr1:186408950-186409636	1.8161	2.45027	2.2082	2.22183	2.16311	2.29743	1.99382	1.88653
chr1:186413177-186413804	2.70888	2.82203	2.62989	2.67804	2.31886	2.61923	2.5916	2.72003
chr1:186435222-186435599	1.69912	2.80468	2.13648	1.9812	2.31886	1.93505	2.13483	2.17408
chr1:186438597-186438948	2.68857	3.18598	3.04663	2.7526	2.45942	2.90864	2.80924	2.93109
chr1:186443974-186444415	1.69912	1.70795	2.30951	1.78989	1.55925	1.88262	2.28765	2.24348
chr1:186472963-186473537	1.92431	2.12634	2.60353	1.77406	1.78977	2.55367	1.96388	1.9708
chr1:186474769-186475131	1.99218	2.47242	2.24277	2.5538	2.31886	2.90864	2.02314	2.19759
chr1:186537967-186538586	4.03664	3.22564	3.35386	3.72949	3.37165	3.93442	3.59457	3.39483
chr1:186577285-186577718	2.36928	2.28492	2.4344	2.07458	1.89254	1.8282	1.37432	1.56367
chr1:186586741-186587403	2.14909	1.85006	2.70619	2.334	2.31886	2.61923	2.38121	1.70159
chr1:186609990-186610398	2.53774	2.96947	2.80202	2.95563	2.78746	2.63517	2.63023	2.49187
chr1:186612907-186613662	3.36266	3.2894	2.52144	3.13976	3.37165	2.96016	2.87505	3.1756
chr1:186631550-186632031	1.6155	1.8835	1.66187	1.58749	2.20365	1.7128	2.02314	1.73411
chr1:186655066-186655574	1.99218	1.94815	2.30951	2.35543	1.7355	2.21501	2.13483	2.15018
chr1:186661227-186661883	3.01655	3.53014	2.77865	2.96959	2.91501	2.97275	2.938	2.91699
chr1:186682597-186683253	1.99218	2.23397	2.34176	2.15008	2.28147	2.17196	2.70452	2.28797
chr1:186685685-186686009	2.11905	1.70795	1.41143	1.80554	1.42852	2.41286	1.90208	1.76591
chr1:186691830-186692337	2.41945	1.8835	2.62989	2.43808	2.55653	2.27727	2.23848	1.94325
chr1:186702602-186703155	2.80638	3.03046	2.70619	2.48743	2.86534	2.10488	2.5916	2.67049
chr1:186704309-186704589	1.48022	1.91619	1.87519	1.53213	2.5875	1.96057	1.83751	2.37302
chr1:186705133-186706661	4.33993	4.74715	4.70486	4.35001	4.54663	4.06368	4.23166	4.30639
chr1:186707668-186708297	2.20737	2.42778	3.00696	2.29017	1.78977	2.66652	3.29131	2.56599
chr1:186721927-186722603	3.00016	2.76933	2.97648	3.01068	2.7331	3.05798	3.013	2.90276
chr1:186748739-186749902	4.11484	4.07716	4.19313	3.76595	4.191	4.03394	3.8285	4.22293
chr1:186772706-186773361	2.49158	2.2078	2.4344	1.82102	2.24308	2.21501	2.63023	2.28797
chr1:186833951-186834653	1.8161	2.25967	2.32573	1.17051	1.89254	1.98565	1.96388	2.02437
chr1:186909544-186910133	2.64706	2.51572	2.6812	2.428	2.39085	1.93505	2.13483	2.45333
chr1:186988365-186989473	3.5987	3.95664	3.32188	3.53666	3.6897	3.29711	3.16545	3.69654
chr1:186991528-186992066	2.8977	2.51572	2.30951	2.94859	2.76053	2.55367	2.46908	2.88839
chr1:186997614-186998145	2.66796	2.42778	2.09923	2.19831	2.35531	2.48498	1.96388	2.3097
chr1:187028439-187029864	3.81092	3.81649	3.03682	3.61425	3.97378	3.57007	3.267	3.53983
chr1:187044785-187045742	2.82511	2.96947	2.9348	2.99711	2.98647	2.88218	3.02755	3.15173
chr1:187118926-187119773	4.42835	4.18168	4.43653	4.41522	3.7863	4.50203	4.47923	4.19984
chr1:187125096-187126465	3.56566	3.32635	3.94283	3.28081	3.22179	3.57007	3.29131	3.42502
chr1:187132194-187132801	2.80638	2.71464	2.97648	3.0895	2.91501	2.79974	2.96847	3.05209
chr1:187179647-187180167	2.4439	1.67012	2.09923	2.1744	2.12139	2.12759	2.38121	2.33112
chr1:187183634-187183925	1.73917	1.85006	2.09923	2.04851	1.49536	1.8282	1.76992	1.32838
chr1:187215177-187215989	2.86186	2.82203	2.38882	2.19831	3.4068	2.55367	3.0562	2.90276
chr1:187226132-187226674	2.02496	2.2078	2.2082	2.7445	2.24308	2.77118	2.23848	2.52941
chr1:187250827-187251799	3.31044	3.49811	3.81083	3.50825	3.03221	3.69696	3.63312	3.46431
chr1:187270153-187270965	2.72892	3.21254	3.25572	2.94859	3.03221	3.14958	3.09814	2.35222
chr1:187277967-187278403	2.34353	2.82203	1.80753	1.33052	2.76053	2.21501	2.38121	2.10116
chr1:187279889-187280078	1.85308	1.5503	1.55589	1.74189	1.28476	1.74253	2.31161	2.3097
chr1:187282525-187283234	4.28687	4.11284	3.92698	4.09691	4.07559	4.11572	4.18052	4.26804
chr1:187300558-187301324	3.01655	2.92198	3.33796	3.05718	2.78746	3.37509	3.30332	3.23361
chr1:187315876-187316507	2.41945	2.67699	1.1813	2.0353	2.52488	2.27727	2.90687	2.28797
chr1:187355890-187356564	2.39459	2.12634	2.62989	2.45802	1.78977	2.29743	2.90687	2.10116
chr1:187377953-187378475	2.17852	2.12634	2.2082	2.52573	2.55653	2.33695	2.02314	2.05042
chr1:187406030-187406273	1.8161	1.81582	0.991073	1.72553	1.49536	2.17196	2.23848	1.32838
chr1:187448204-187448530	1.43216	2.03999	1.4415	2.1744	1.7355	1.8282	1.28029	2.24348
chr1:187617186-187617647	1.8161	0.731684	2.27653	1.6753	1.03806	1.88262	2.26327	1.48942
chr1:187651142-187651648	2.05701	2.2078	1.71207	1.55082	2.24308	0.45115	1.90208	1.9708
chr1:187662287-187662756	0.679385	1.85006	1.78425	1.47455	1.35843	1.7128	2.13483	1.76591
chr1:187684484-187684852	1.77815	2.25967	2.34176	1.69224	1.84207	2.3563	2.33519	1.94325
chr1:187784934-187785611	2.91529	3.35047	2.4344	2.94859	3.63145	3.0099	3.17854	3.38462
chr1:187904596-187905139	2.94984	3.01545	2.89188	2.71165	2.7331	3.1716	2.5519	2.56599
chr1:187974380-187974876	2.60432	2.75133	2.66854	2.30126	2.61782	2.81381	2.38121	2.67049
chr1:187997685-187998272	1.95864	0.936754	1.98136	1.19449	2.24308	1.8282	1.76992	1.32838
chr1:188018751-188019331	1.95864	2.28492	2.57668	2.06161	1.62042	2.61923	2.84252	2.12588
chr1:188118205-188118525	0.907443	1.17147	2.08024	2.07458	1.20712	1.74253	2.21326	1.56367
chr1:188154590-188155088	1.99218	2.03999	1.93983	1.47455	2.52488	2.12759	2.23848	2.07602
chr1:188168556-188168846	1.65791	1.37328	2.493	1.41457	1.55925	2.61923	2.02314	1.79702
chr1:188201620-188202368	2.51485	1.59136	2.82502	2.08745	2.39085	2.81381	2.87505	2.02437
chr1:188221270-188221674	1.38243	1.4645	1.49983	2.08745	1.94131	2.03453	2.33519	2.28797
chr1:188233065-188233697	3.27	3.25148	2.83638	3.23531	2.91501	3.19329	2.92252	3.30027
chr1:188257444-188257978	2.53774	2.47242	2.52144	2.59941	2.39085	2.77118	2.87505	2.49187
chr1:188389336-188390592	3.12635	3.68989	2.97648	3.17634	2.91501	2.88218	3.29131	3.51197
chr1:188416623-188417100	2.31731	2.40493	0.568917	2.10019	2.35531	1.58736	1.37432	1.76591
chr1:188457250-188457913	3.31044	3.67086	2.84765	3.38345	3.55517	3.06975	3.0843	3.01287
chr1:188468361-188468768	1.73917	2.12634	1.87519	1.9812	2.24308	2.3563	1.7349	1.73411
chr1:188524831-188525353	2.02496	2.12634	2.40417	1.99492	2.52488	2.55367	2.33519	2.28797
chr1:188568229-188569012	3.38808	3.37419	3.2387	3.46947	3.35374	3.0099	3.04194	3.28938
chr1:188616463-188617298	2.41945	2.80468	1.38071	2.24497	3.27982	2.12759	2.5519	2.8592
chr1:188633516-188634056	2.46794	2.15401	2.57668	2.15008	2.78746	2.48498	2.938	2.3097
chr1:188708526-188709054	2.34353	2.45027	2.02173	2.07458	2.42555	2.41286	1.83751	1.66833
chr1:188714050-188714473	2.02496	1.70795	2.02173	1.47455	2.39085	1.77166	1.83751	1.09795
chr1:188810444-188811117	3.00016	2.78711	3.28918	2.80804	2.96304	3.0099	3.11186	2.90276
chr1:188904070-188904418	2.93266	2.78711	2.464	2.64362	2.64751	3.0099	2.99831	2.799
chr1:188965104-188965404	1.10432	2.03999	2.2082	1.56927	1.62042	2.29743	1.28029	2.10116
chr1:188968596-188969022	1.1644	1.22463	2.34176	1.75807	2.03416	2.10488	2.26327	1.09795
chr1:188970599-188970835	2.23565	1.67012	2.77865	2.30126	1.28476	2.29743	1.80411	1.79702
chr1:188987502-188987877	1.69912	1.91619	2.79038	1.96735	2.45942	1.98565	2.02314	1.82748
chr1:189004773-189005549	3.34978	3.65158	3.84498	3.38865	3.44111	3.52801	3.45089	3.01287
chr1:189006982-189007581	2.58247	2.7331	2.99687	2.77662	2.61782	2.82775	2.38121	2.58394
chr1:189007787-189008389	2.86186	2.96947	3.30563	2.95563	3.22179	3.12722	3.1389	3.25618
chr1:189015415-189015730	2.17852	1.91619	2.13648	2.279	2.03416	2.17196	1.90208	2.07602
chr1:189026653-189027284	2.58247	2.45027	2.62989	2.47769	2.61782	2.3754	2.74028	2.58394
chr1:189028373-189029125	2.98358	3.07456	2.84765	3.02412	3.50739	2.99762	3.0562	2.88839
chr1:189039339-189039808	3.06463	3.01545	3.05638	3.10223	2.78746	3.41256	2.80924	3.09026
chr1:189046318-189046668	2.60432	2.40493	2.66854	2.76065	2.64751	2.77118	2.57189	2.54782
chr1:189047995-189048684	2.86186	2.90579	2.4344	2.92729	2.52488	2.99762	3.02755	3.22219
