## Supplementary material for "Multi-omics analysis reveals chromatin and transcriptomic remodeling in hippocampal CA1 following adolescent social isolation": Data_S1 (part 24 of 33)

### Sheet: normalized_logCPM_for_heatmap (continued)
	GL2	GR1	GR2	GR4	IL2	IL3	IR1	IR3
chr1:189054591-189055516	4.14498	4.03313	3.84498	3.81703	3.95015	3.68169	3.63312	3.83038
chr1:189068862-189069233	1.85308	2.33412	2.02173	1.99492	1.03806	2.08181	1.83751	1.41115
chr1:189074360-189074662	2.26338	2.03999	2.40417	1.62326	1.35843	1.5203	1.37432	1.76591
chr1:189079496-189080291	2.53774	2.75133	2.57668	2.5538	2.78746	2.17196	2.51109	2.45333
chr1:189080805-189081297	2.31731	2.06935	2.99687	2.41785	2.61782	2.33695	2.84252	2.60167
chr1:189094955-189095492	1.65791	1.85006	2.34176	1.83634	1.78977	2.29743	2.13483	1.73411
chr1:189107920-189108244	2.72892	2.47242	2.30951	2.45802	1.55925	2.55367	2.08007	1.99783
chr1:189108491-189109036	2.8977	3.08897	2.37331	2.46789	2.35531	2.33695	2.46908	3.01287
chr1:189119908-189120867	3.7534	3.87586	3.74	3.9707	3.82579	3.7853	3.89346	3.81527
chr1:189121132-189121610	2.68857	1.85006	2.41936	2.64362	2.07844	2.03453	1.96388	2.33112
chr1:189164093-189164658	2.20737	1.70795	1.93983	2.04851	2.5875	2.25681	2.42582	2.39352
chr1:189165495-189166160	1.33094	1.63128	2.66854	1.99492	2.20365	2.17196	2.64916	1.8573
chr1:189185128-189185719	2.23565	2.35811	2.17279	2.15008	1.42852	2.21501	2.13483	2.05042
chr1:189187691-189188191	1.99218	1.59136	1.76059	2.22183	1.84207	1.8282	2.46908	1.88653
chr1:189217584-189218397	3.34978	3.33846	3.36959	3.03743	2.89039	3.16064	3.91709	3.53983
chr1:189219071-189219440	2.62585	2.7331	2.37331	2.19831	2.42555	1.93505	2.72251	2.75214
chr1:189228346-189229155	2.41945	2.49423	3.2387	2.80025	2.70513	2.85522	2.66785	2.22072
chr1:189237547-189237946	1.6155	1.8835	1.85299	1.72553	1.55925	1.93505	1.17969	1.56367
chr1:189246528-189247455	3.49723	3.30182	3.09474	3.49383	3.20191	2.96016	2.87505	3.01287
chr1:189249880-189250405	1.1644	1.74481	2.40417	1.77406	1.55925	2.0103	2.13483	1.66833
chr1:189272079-189272887	4.05262	3.79028	3.32994	3.92844	3.88931	3.66626	3.89346	4.15851
chr1:189274792-189275129	2.66796	2.65779	2.61677	3.01741	2.03416	2.33695	2.66785	2.8592
chr1:189278939-189279179	2.05701	2.01002	2.11798	2.04851	1.78977	1.93505	0.687924	0.994381
chr1:189288899-189289399	2.72892	2.69594	2.80202	2.8689	2.55653	2.33695	2.28765	2.49187
chr1:189290778-189291148	2.17852	1.91619	2.54933	2.53515	2.45942	2.25681	1.99382	2.19759
chr1:189342518-189343066	2.68857	2.55776	2.464	2.13777	2.20365	2.48498	2.28765	2.19759
chr1:189343776-189344565	3.82028	3.62217	4.16637	3.52725	3.63145	3.29711	3.49342	3.32183
chr1:189373861-189374863	3.42539	3.66125	2.97648	3.56452	3.38933	3.63491	3.63312	3.65469
chr1:189402301-189402751	1.22207	1.74481	1.80753	1.65816	2.39085	1.58736	2.28765	2.02437
chr1:189426048-189426776	3.92819	3.95664	3.66551	3.90684	3.42406	3.98504	4.05125	4.0269
chr1:189439883-189440729	2.91529	3.19932	2.64289	2.8689	2.7331	2.85522	2.51109	2.78355
chr1:189488653-189489188	1.8161	2.2078	2.2082	2.19831	2.35531	2.12759	1.93331	2.10116
chr1:189489287-189489617	2.05701	2.12634	1.10819	2.16229	1.7355	1.21571	1.69901	2.07602
chr1:189495738-189496266	2.76817	2.76933	2.35762	2.41785	2.70513	2.65093	2.63023	2.65359
chr1:189532590-189533446	3.09582	3.40906	2.2082	3.01068	2.89039	2.51973	2.77517	3.43494
chr1:189560015-189560419	1.85308	1.8835	2.30951	1.6753	1.35843	1.65144	2.05188	1.99783
chr1:189570910-189571250	1.69912	1.74481	2.27653	2.11283	1.62042	2.03453	1.93331	1.94325
chr1:189579203-189579633	1.38243	1.94815	1.66187	2.10019	2.64751	1.7128	2.18759	2.22072
chr1:189605536-189605952	2.53774	2.03999	2.17279	2.04851	2.31886	1.7128	1.83751	1.94325
chr1:189631366-189631842	1.92431	2.30973	2.13648	2.19831	2.20365	2.3754	1.96388	2.2659
chr1:189632037-189632877	3.24239	2.93798	2.88095	2.96959	3.24139	2.79974	3.267	3.25618
chr1:189633810-189634151	2.14909	1.5503	2.464	2.334	1.55925	1.88262	1.69901	1.76591
chr1:189644809-189645641	3.11117	3.43184	3.60701	3.24682	3.29866	3.55339	3.40707	3.49309
chr1:189663380-189663869	2.31731	2.55776	2.40417	2.72817	2.70513	2.93463	2.74028	2.76793
chr1:189674370-189675189	2.46794	2.38171	2.02173	2.19831	2.7331	3.19329	2.08007	2.10116
chr1:189687860-189688545	4.50586	4.91826	4.6544	4.48005	4.87628	4.67001	4.48451	4.81955
chr1:189701091-189701248	1.8161	1.85006	0.949822	1.65816	1.98848	1.44996	2.08007	1.56367
chr1:189756106-189756679	3.21424	2.59861	2.82502	2.85392	2.64751	3.19329	2.90687	3.1756
chr1:189786246-189787894	3.7534	4.14077	4.24094	3.99138	4.16043	4.14384	4.16086	4.11596
chr1:189799931-189800754	3.32368	3.85071	3.19523	3.20612	3.53942	2.79974	3.12544	3.43494
chr1:189806779-189807394	2.66796	3.06001	3.18638	2.94153	2.70513	3.21466	2.87505	3.01287
chr1:189817890-189818183	1.73917	1.74481	1.31726	1.96735	2.39085	2.29743	2.42582	2.28797
chr1:189830595-189831150	1.99218	1.8835	2.73075	1.91059	2.39085	2.3754	1.93331	1.8573
chr1:189857271-189857520	1.38243	1.74481	2.15475	1.75807	0.945468	2.05837	1.46259	1.14708
chr1:189858253-189858958	2.4439	2.33412	2.62989	2.24497	2.67661	2.46729	2.6863	3.01287
chr1:189879289-189879489	1.77815	2.03999	2.09923	2.40764	2.07844	1.80021	2.21326	1.91517
chr1:189887556-189887923	2.74867	2.67699	2.37331	2.78454	2.89039	2.71231	2.5519	2.35222
chr1:189891096-189891302	2.46794	2.55776	2.493	2.02196	2.03416	2.68194	2.02314	2.3097
chr1:189921490-189922014	2.26338	2.45027	2.493	2.46789	2.24308	1.77166	2.38121	1.48942
chr1:189960238-189961009	4.01232	4.08437	3.67187	4.22173	3.66087	3.71206	3.72522	3.94594
chr1:189972965-189973283	2.34353	2.28492	2.84765	2.48743	2.81389	2.58682	2.80924	2.47273
chr1:189975366-189975882	1.88913	2.06935	2.27653	1.62326	2.52488	1.61976	1.96388	1.91517
chr1:190045797-190046125	2.2906	2.57833	1.98136	2.07458	2.12139	2.29743	1.17969	1.63428
chr1:190076571-190076929	2.17852	2.53689	2.7549	2.04851	2.24308	2.74204	2.08007	2.22072
chr1:190082208-190082817	2.74867	3.15892	2.79038	2.72817	2.83984	2.78553	2.96847	2.33112
chr1:190091945-190092773	2.31731	2.55776	2.62989	2.76866	2.81389	2.93463	3.15224	2.88839
chr1:190093326-190093644	1.5718	1.81582	2.15475	2.0353	1.89254	2.03453	2.31161	2.02437
chr1:190168787-190169530	2.2906	2.06935	2.35762	2.22183	2.7331	2.3754	2.28765	2.33112
chr1:190170203-190170809	2.62585	2.78711	3.03682	2.67804	2.5875	2.61923	2.5916	3.10277
chr1:190213122-190213615	3.09582	2.57833	2.27653	2.57222	3.11955	2.74204	2.63023	2.91699
chr1:190219996-190220934	3.15625	2.93798	2.66854	3.10856	2.83984	3.11591	2.87505	3.24494
chr1:190250535-190250924	1.65791	1.2759	2.27653	1.55082	1.49536	1.8282	1.96388	2.22072
chr1:190279928-190280431	2.02496	1.63128	2.02173	2.02196	1.98848	2.63517	2.08007	1.9708
chr1:190364438-190364681	1.99218	1.63128	2.13648	1.51319	1.35843	1.98565	2.23848	1.82748
chr1:190412279-190412821	2.86186	2.6186	2.13648	2.53515	2.91501	2.74204	2.938	2.76793
chr1:190416828-190417122	2.82511	2.01002	2.77865	2.47769	2.76053	2.55367	2.938	2.33112
chr1:190419743-190420007	1.88913	1.67012	2.02173	1.83634	1.98848	2.12759	2.40369	2.2659
chr1:190527592-190528008	1.5718	2.33412	2.30951	2.10019	2.42555	2.12759	2.18759	2.05042
chr1:190583097-190583813	2.23565	2.33412	2.40417	2.25641	2.31886	2.08181	2.84252	2.15018
chr1:190660073-190660528	3.08031	3.26423	2.90273	2.92729	3.61652	3.10451	3.48291	3.26733
chr1:190661311-190661579	1.65791	1.22463	1.78425	1.69224	1.94131	1.96057	1.54578	0.697353
chr1:190681955-190682717	3.37543	3.26423	3.05638	2.94153	3.91395	3.05798	3.0843	3.26733
chr1:190690531-190691266	2.05701	1.2759	2.80202	1.9812	2.70513	2.12759	2.53164	2.15018
chr1:190695695-190695998	1.69912	1.2759	1.25088	2.1744	1.84207	1.58736	2.46908	1.76591
chr1:190728050-190728710	3.60954	3.78144	2.84765	3.66232	3.57075	3.58655	3.61397	3.13965
chr1:190729360-190729912	2.72892	2.57833	2.61677	2.10019	2.45942	2.61923	2.18759	2.39352
chr1:190761885-190762502	2.31731	2.42778	3.01698	2.6523	2.42555	2.44937	3.013	2.58394
chr1:190768313-190768709	1.52674	1.74481	2.34176	1.60549	1.20712	2.0103	2.02314	2.33112
chr1:190790787-190790983	1.52674	1.63128	2.40417	1.82102	2.16311	2.61923	1.62443	2.05042
chr1:190791387-190792193	2.94984	3.07456	3.69077	2.94153	2.86534	3.1716	3.16545	2.94504
chr1:190796993-190797645	2.26338	2.53689	2.37331	2.57222	3.00952	2.33695	2.72251	2.19759
chr1:190817532-190817959	3.04878	2.80468	3.09474	2.64362	2.78746	2.71231	2.72251	2.70371
chr1:190826646-190827106	2.23565	2.49423	2.44927	1.88135	1.42852	2.63517	2.53164	1.73411
chr1:190830487-190830849	2.17852	1.70795	2.61677	1.45483	0.945468	2.46729	1.93331	1.0471
chr1:190836104-190836648	3.68326	3.69931	3.6782	3.80929	3.60142	3.88196	4.11393	3.90368
chr1:190846181-190847067	3.09582	3.39753	3.54603	3.39384	3.63145	3.58655	3.51423	3.5306
chr1:190860362-190860821	1.92431	2.42778	2.493	2.1864	1.84207	2.05837	2.18759	1.37036
chr1:190868672-190869060	2.62585	2.53689	2.493	2.63489	2.12139	2.93463	2.26327	2.43367
chr1:190875653-190876312	4.04465	4.11284	4.37163	4.12212	3.75935	4.2563	4.16086	4.09107
chr1:190902753-190902879	1.69912	1.81582	3.04663	1.91059	1.67911	2.23606	1.76992	1.76591
chr1:190903951-190904162	2.31731	1.81582	1.89706	2.38698	1.28476	2.50246	1.96388	1.66833
chr1:190911007-190912330	4.77515	4.7562	5.15852	4.99364	4.90115	4.87179	4.91827	5.08519
chr1:190918966-190919701	3.36266	3.46536	2.97648	3.56452	3.24139	3.33662	2.80924	3.50256
chr1:190928128-190928795	4.62824	4.41112	4.48787	4.48492	4.75194	4.65446	4.19348	4.6888
chr1:190936053-190936307	2.17852	2.06935	1.63609	1.95337	1.7355	2.21501	1.46259	1.88653
chr1:190943963-190944672	3.29709	3.38591	3.83368	3.76994	3.45797	3.80656	3.8855	3.52132
chr1:190948981-190949446	2.17852	1.94815	2.80202	2.0085	2.20365	2.58682	2.38121	1.73411
chr1:190968996-190969159	1.73917	1.50804	1.83044	2.04851	1.62042	2.25681	1.83751	1.76591
chr1:190971542-190972400	3.14138	3.38591	3.30563	3.44969	3.99704	3.50218	3.33874	3.22219
chr1:190979163-190979724	2.82511	3.13134	3.09474	2.99711	3.03221	3.13845	2.95331	3.1756
chr1:191017690-191018117	0.759478	1.4645	1.47096	1.74189	0.0458255	1.8282	2.08007	2.07602
chr1:191020534-191021260	2.93266	3.22564	2.13648	2.69494	2.78746	2.75669	2.85888	3.07765
chr1:191025201-191026866	5.53027	5.60992	5.57273	5.57137	5.51038	5.70434	5.52172	5.4185
chr1:191031097-191031699	3.50886	3.65158	3.01698	3.17634	3.29866	3.43093	3.09814	2.90276
chr1:191062362-191063417	4.02047	4.03313	3.96888	3.56911	4.28846	4.06368	3.8855	3.98699
chr1:191075389-191075852	1.92431	2.25967	1.76059	2.45802	2.12139	2.05837	2.38121	2.2659
chr1:191093529-191093999	2.70888	2.80468	1.28445	2.38698	2.55653	2.33695	2.5916	2.799
chr1:191095129-191095457	1.92431	1.74481	2.13648	1.55082	1.98848	1.21571	1.90208	1.94325
chr1:191102839-191103322	3.36266	3.21254	3.11354	3.05718	3.24139	2.88218	2.82598	3.22219
chr1:191104361-191105038	3.11117	3.51954	3.66551	3.43969	3.20191	3.29711	3.59457	3.09026
chr1:191110692-191111525	3.89311	3.74552	3.55981	3.73767	3.20191	3.72701	3.77778	3.56716
chr1:191124715-191126220	3.96243	3.8337	3.95852	3.97417	3.75935	4.03994	3.89346	4.24566
chr1:191153087-191153998	3.06463	2.57833	3.13209	2.54451	2.55653	2.79974	2.80924	2.88839
chr1:191172514-191172767	1.5718	1.05888	2.30951	1.82102	1.67911	2.12759	1.76992	1.76591
chr1:191182986-191184000	3.06463	3.13134	3.40817	2.88372	2.16311	2.92169	3.1389	2.70371
chr1:191223928-191225015	3.93683	4.01061	3.94283	3.94973	4.03123	3.84132	3.70726	4.09107
chr1:191275475-191275899	1.73917	1.81582	1.25088	1.72553	1.89254	1.93505	2.05188	1.56367
chr1:191292412-191292680	1.5718	2.03999	2.11798	1.8515	1.7355	1.96057	2.08007	1.32838
chr1:191312340-191312931	3.34978	3.38591	3.51101	3.42457	3.03221	3.40328	3.46164	3.30027
chr1:191317375-191317941	2.76817	3.36238	3.20403	2.93443	3.14059	2.96016	3.267	2.98612
chr1:191318045-191318323	3.17097	2.6186	3.20403	2.96959	2.64751	2.90864	2.53164	2.799
chr1:191325605-191326694	5.13931	5.11411	5.0866	4.96779	5.25949	5.00959	4.86258	5.18559
chr1:191352957-191353294	2.17852	2.65779	2.37331	2.91291	2.5875	2.17196	2.42582	2.39352
chr1:191375130-191375508	1.88913	0.656294	1.66187	1.62326	1.42852	1.85567	1.90208	1.76591
chr1:191376256-191376573	2.56028	2.2078	1.55589	1.91059	2.45942	2.25681	2.42582	2.70371
chr1:191381740-191382813	3.03276	3.8337	3.66551	3.53196	3.67536	3.99124	3.55496	3.77677
chr1:191391260-191391766	2.14909	2.25967	1.87519	2.41785	2.03416	2.68194	2.13483	2.19759
chr1:191395948-191396302	2.05701	1.94815	2.27653	2.31225	2.83984	2.19365	2.75783	2.39352
chr1:191396876-191397932	6.03553	5.94891	5.51556	5.78775	5.96714	5.62676	5.71383	6.07591
chr1:191435352-191435802	2.8436	2.51572	2.30951	2.60836	2.42555	2.58682	2.74028	2.47273
chr1:191438450-191438803	1.77815	2.03999	2.0415	1.26411	1.94131	1.77166	1.99382	1.37036
chr1:191465097-191465663	2.96681	3.03046	2.86994	2.79242	3.05454	2.08181	2.84252	2.72003
chr1:191469253-191469447	2.49158	2.09813	0.907357	1.93925	1.94131	1.44996	1.37432	1.94325
chr1:191470149-191470979	4.60674	4.81805	4.3638	4.90015	4.79238	4.61482	4.71763	4.64672
chr1:191484685-191485088	2.64706	2.55776	3.09474	2.56304	2.70513	2.58682	2.89105	2.99956
chr1:191513167-191513724	2.86186	3.04531	2.57668	2.76065	2.61782	2.65093	2.63023	2.90276
chr1:191526931-191528149	3.5987	3.58199	3.75205	3.55529	3.52349	3.77094	3.267	3.58509
chr1:191540550-191541515	2.98358	2.78711	3.08524	3.0895	3.03221	3.12722	3.11186	3.15173
chr1:191575317-191576391	5.70478	5.79705	5.53661	5.56448	5.53442	5.76715	5.48531	5.83674
chr1:191592076-191593005	3.9195	4.06991	3.72173	4.0484	3.67536	3.82057	3.72522	3.76894
chr1:191604752-191605260	2.7874	2.67699	2.80202	2.84638	3.11955	2.74204	2.90687	2.73618
chr1:191610407-191610676	1.43216	1.59136	1.76059	1.69224	1.84207	2.10488	1.96388	0.994381
chr1:191611880-191612680	3.32368	3.35047	3.61363	3.31402	2.67661	3.21466	2.92252	2.87387
chr1:191645884-191646250	2.4439	2.33412	2.13648	2.02196	2.24308	1.88262	1.76992	1.73411
chr1:191648952-191649460	2.64706	1.63128	2.2082	1.78989	2.03416	1.93505	2.5519	2.17408
chr1:191660449-191660917	2.62585	2.45027	2.99687	2.71165	2.07844	2.61923	2.51109	2.78355
chr1:191661782-191662469	3.06463	2.42778	2.40417	2.77662	3.16132	2.58682	2.08007	2.63649
chr1:191717691-191717983	2.20737	2.78711	1.28445	1.8665	2.35531	1.29809	1.62443	2.19759
chr1:191718686-191719284	2.80638	2.59861	2.27653	2.50671	2.55653	2.44937	1.76992	2.3097
chr1:191720466-191720902	3.03276	3.06001	2.85884	2.98341	2.5875	3.02207	2.80924	2.54782
chr1:191723618-191724073	2.76817	3.31414	3.69077	3.29751	2.96304	3.39395	3.49342	3.28938
chr1:191730068-191730579	1.33094	1.74481	2.17279	1.69224	1.7355	2.23606	2.21326	1.63428
chr1:191764579-191764989	2.49158	2.47242	1.93983	2.31225	2.35531	2.29743	2.08007	2.63649
chr1:191768464-191768862	1.92431	0.936754	2.40417	2.31225	1.03806	2.78553	2.51109	1.76591
chr1:191785067-191785419	2.23565	1.85006	1.49983	2.13777	1.62042	2.33695	2.02314	2.28797
chr1:191786384-191787036	2.2906	2.28492	2.02173	1.8515	2.16311	2.69721	2.40369	1.76591
chr1:191787151-191787818	2.11905	2.78711	2.73075	2.86143	2.78746	2.88218	3.1389	2.39352
chr1:191796406-191796965	2.87989	3.19932	2.6812	2.40764	2.91501	3.03414	2.80924	2.65359
chr1:191802649-191803220	4.17449	4.01061	3.71559	4.0385	3.87683	4.05186	3.98573	3.8675
chr1:191808597-191809330	2.62585	2.45027	2.57668	2.85392	2.07844	2.46729	2.96847	2.2659
chr1:191816516-191816855	2.4439	2.06935	2.37331	2.12535	2.24308	2.50246	1.46259	1.88653
chr1:191817910-191818295	3.17097	3.30182	3.19523	3.35714	3.03221	3.68934	3.56496	3.59398
chr1:191820986-191821745	4.31365	4.34663	4.72639	4.2761	4.5228	4.60272	4.29314	4.40561
chr1:191834798-191835247	1.99218	2.15401	2.4344	2.36602	2.49253	2.69721	2.53164	2.56599
chr1:191854523-191855891	4.56835	3.85914	4.65118	4.15914	3.95015	4.23031	4.29915	4.04646
chr1:191878340-191879068	3.14138	3.27687	3.48958	3.33574	3.18176	3.44908	3.38465	3.1756
chr1:191894199-191895127	4.33993	4.18168	4.5513	4.22755	4.44883	4.28184	4.19991	3.86015
chr1:191906578-191906859	3.87524	3.99539	3.43083	3.52252	4.06463	3.7853	3.67067	4.15251
chr1:191907072-191907353	2.4439	1.97942	2.69375	2.1744	1.55925	2.33695	1.69901	1.88653
chr1:191907593-191907853	1.77815	1.4645	1.98136	1.6753	2.20365	1.37603	1.87016	1.79702
chr1:191950757-191950919	1.95864	2.25967	2.59017	2.24497	2.24308	1.88262	1.90208	2.17408
chr1:191952675-191953430	4.18178	4.16817	4.26216	4.3149	3.86424	4.1494	3.86135	4.23434
chr1:191958088-191958309	1.77815	0.576747	2.11798	1.80554	1.42852	1.5203	2.16145	1.88653
chr1:191964258-191964621	2.49158	1.81582	2.62989	2.29017	2.49253	2.61923	2.66785	1.79702
chr1:191964762-191965499	2.39459	2.25967	2.70619	2.78454	2.86534	2.79974	2.84252	2.87387
chr1:191977240-191977553	1.69912	1.41961	1.85299	1.88135	0.945468	1.7128	1.83751	1.41115
chr1:191981393-191981740	1.92431	2.03999	2.09923	1.8515	1.28476	2.17196	1.7349	1.79702
chr1:191989958-191990444	4.41604	3.78144	3.87834	4.19524	4.48218	4.06956	3.79489	4.21143
chr1:191992098-191992396	2.05701	1.63128	2.65577	2.08745	0.501026	1.98565	1.54578	1.94325
chr1:192051849-192052834	3.03276	2.75133	3.48958	3.13976	2.39085	3.0099	3.31522	2.73618
chr1:192053567-192054014	2.05701	1.94815	1.71207	1.65816	2.28147	2.10488	0.827449	1.52702
chr1:192060960-192062190	4.21767	4.29164	4.17534	4.20707	4.44883	4.33646	4.10024	4.39548
chr1:192070102-192071053	3.01655	2.47242	3.07569	2.78454	3.00952	2.97275	3.04194	2.82942
chr1:192092098-192093284	4.80848	4.95805	4.72639	4.80992	4.9615	4.738	4.45791	4.92189
chr1:192094574-192095220	2.76817	2.67699	3.72785	2.99711	2.49253	3.23572	3.44006	3.06492
chr1:192101422-192101963	3.72376	3.43184	4.48065	4.13457	3.67536	4.12139	3.53474	3.23361
chr1:192107472-192107960	2.96681	3.2894	3.32188	2.97652	2.03416	3.27693	2.90687	3.11517
chr1:192120021-192120355	1.5718	1.59136	1.66187	1.78989	1.98848	1.7128	1.83751	2.05042
chr1:192128188-192128616	1.43216	1.70795	2.27653	1.92499	1.84207	2.31733	1.96388	1.41115
chr1:192136226-192137356	4.75087	4.76968	4.87152	4.54209	5.05864	4.60272	4.32881	4.68048
chr1:192137761-192138887	4.85935	4.96587	4.92837	4.76659	4.91342	4.81347	4.52607	4.76945
chr1:192151090-192151922	3.56566	3.63204	3.65913	3.59636	3.4068	3.71206	3.46164	3.79229
chr1:192170826-192171958	3.29709	3.37419	3.28918	3.33034	3.45797	3.14958	3.55496	3.39483
chr1:192189147-192189360	2.60432	2.82203	2.54933	2.69494	2.91501	2.65093	2.77517	2.70371
chr1:192190419-192190803	4.21767	4.06991	3.83368	4.14075	4.01992	4.02187	3.90926	4.30639
chr1:192193631-192193975	3.17097	2.92198	3.43083	3.47438	2.91501	3.37509	3.37331	3.19909
chr1:192198637-192198882	1.73917	2.09813	1.76059	2.24497	1.28476	2.08181	1.76992	1.48942
chr1:192214721-192215084	0.976098	1.63128	2.061	1.95337	1.49536	2.60312	2.08007	1.63428
chr1:192225405-192225782	1.43216	1.97942	2.30951	2.02196	1.62042	2.29743	2.18759	2.51076
chr1:192253781-192254173	2.02496	1.94815	1.89706	1.62326	1.98848	1.90907	1.69901	0.882797
chr1:192266865-192267576	4.14498	4.24737	4.57862	4.21881	3.97378	4.44893	4.38637	4.23434
chr1:192268993-192269166	2.31731	2.59861	2.4344	2.41785	2.39085	2.51973	2.57189	1.91517
chr1:192276229-192276766	3.03276	2.87287	3.70943	3.25254	2.86534	3.29711	3.33874	3.09026
chr1:192278010-192278378	2.46794	2.47242	2.1906	2.5904	2.49253	2.46729	2.57189	2.19759
chr1:192300228-192300731	3.14138	3.07456	2.9348	2.29017	2.20365	3.04611	2.938	2.65359
chr1:192312033-192312347	0.976098	2.2078	2.34176	1.82102	1.62042	1.93505	1.46259	1.32838
chr1:192336112-192336401	2.02496	1.32541	2.061	1.69224	1.7355	2.14995	1.90208	1.76591
chr1:192341325-192342069	2.80638	3.06001	3.55981	3.10223	3.31726	3.61897	3.38465	3.12746
chr1:192368312-192368673	3.09582	2.7331	2.80202	2.5904	3.03221	3.08143	2.57189	3.02606
chr1:192415714-192416304	2.70888	2.47242	3.08524	2.50671	2.39085	2.98524	3.07032	2.35222
chr1:192421837-192422411	2.36928	2.28492	2.76683	2.37654	1.42852	2.48498	2.85888	1.99783
chr1:192443983-192445386	4.54594	4.46181	4.0734	4.08733	4.60076	4.41702	4.45253	4.50317
chr1:192461244-192461803	2.64706	2.49423	2.65577	2.02196	2.86534	2.48498	2.74028	2.67049
chr1:192464695-192465226	0.976098	1.17147	2.0415	1.30872	1.98848	1.80021	1.32807	1.8573
chr1:192489683-192490673	3.12635	2.92198	3.32994	3.01068	2.31886	3.03414	3.1389	2.52941
chr1:192522484-192522707	1.85308	1.81582	2.27653	1.55082	1.62042	2.33695	2.13483	1.73411
chr1:192525790-192526304	2.60432	2.45027	2.83638	2.12535	2.42555	2.92169	3.0843	2.81429
chr1:192555472-192555989	2.2906	2.6186	2.80202	2.37654	2.64751	2.55367	2.51109	2.24348
chr1:192582972-192583146	2.02496	1.50804	0.568917	2.07458	1.7355	1.8282	2.02314	1.79702
chr1:192583286-192583568	1.88913	1.17147	2.60353	1.93925	1.20712	1.80021	1.93331	1.73411
chr1:192587056-192588155	3.33679	3.27687	3.14129	3.41949	3.82579	3.57007	3.30332	3.06492
chr1:192598333-192598842	3.60954	3.70867	2.98671	3.40415	3.75935	3.76371	3.48291	3.78455
chr1:192657440-192657832	1.95864	2.76933	2.17279	1.99492	2.35531	2.51973	2.5916	2.2659
chr1:192700401-192701140	3.71374	3.27687	3.48958	3.42963	3.16132	3.50218	3.5749	3.43494
chr1:192722245-192722428	1.88913	2.12634	0.771904	2.10019	1.94131	2.17196	2.23848	2.37302
chr1:192724419-192724688	1.52674	1.37328	2.54933	1.78989	1.12506	1.96057	2.10771	1.41115
chr1:192727100-192727533	2.41945	1.94815	2.70619	2.279	2.61782	2.82775	2.90687	2.60167
chr1:192755307-192756349	4.19624	4.06991	4.44026	4.08733	4.15009	4.26145	4.24417	4.13435
chr1:192763033-192763732	3.22838	2.96947	2.99687	3.1703	2.89039	3.10451	3.04194	3.43494
chr1:192770059-192770817	4.79904	4.54254	4.73856	4.47516	4.49856	4.75633	4.38637	4.23434
chr1:192778553-192779184	3.14138	3.10323	3.45314	3.44969	3.31726	3.19329	3.11186	3.37435
chr1:192784473-192785960	4.32026	4.54254	4.27474	4.2761	4.43187	3.92148	4.10024	4.34374
chr1:192786237-192786529	3.06463	2.51572	2.493	2.428	1.84207	2.41286	2.13483	2.17408
chr1:192789165-192789473	1.99218	2.23397	2.29311	2.41785	2.24308	1.96057	1.99382	2.41373
chr1:192828615-192829219	2.36928	2.35811	3.06607	2.69494	2.81389	1.98565	2.66785	2.28797
chr1:192834493-192835747	4.62289	4.38216	4.63175	4.07447	4.56231	4.1494	4.1071	4.21719
chr1:192841237-192841724	2.23565	2.82203	2.60353	2.6523	2.55653	2.25681	2.63023	2.12588
chr1:192851268-192851471	1.95864	1.70795	1.38071	1.70898	1.89254	1.37603	1.37432	1.56367
chr1:192851607-192852072	2.98358	2.55776	2.57668	2.53515	2.39085	3.04611	2.10771	1.99783
chr1:192856525-192856765	1.88913	1.94815	1.98136	1.21807	1.78977	1.65144	1.62443	1.41115
chr1:192862056-192862861	1.6155	2.12634	2.89188	2.48743	2.55653	2.96016	2.28765	2.39352
chr1:192909723-192909894	1.04163	1.97942	1.55589	1.62326	1.28476	1.80021	1.93331	1.91517
chr1:192913608-192913946	1.27753	1.67012	1.98136	2.21012	1.98848	2.03453	2.26327	1.76591
chr1:192915450-192915849	2.4439	2.35811	1.93983	2.04851	2.24308	2.41286	2.33519	2.61919
chr1:192937912-192938614	3.68326	3.53014	2.65577	3.0702	3.44111	2.82775	3.0562	3.53983
chr1:192939230-192939594	2.05701	2.49423	2.34176	2.12535	2.24308	2.21501	2.18759	1.8573
chr1:192947682-192948160	1.52674	2.42778	2.62989	2.80804	2.49253	2.65093	1.69901	2.58394
chr1:192964813-192965676	2.49158	2.23397	3.03682	2.19831	1.94131	2.85522	2.74028	2.37302
chr1:193001022-193001151	1.99218	1.85006	2.24277	1.93925	1.49536	1.88262	1.69901	1.73411
chr1:193001577-193001864	1.48022	1.37328	2.27653	1.45483	1.35843	1.8282	2.08007	1.88653
chr1:193002255-193002623	1.65791	2.23397	1.49983	2.02196	1.98848	1.77166	2.08007	2.17408
chr1:193003700-193004538	3.32368	3.00029	3.15042	3.35714	3.42406	3.23572	3.0843	3.53983
chr1:193026226-193026711	2.41945	2.35811	1.9186	1.96735	1.62042	1.93505	2.13483	2.39352
chr1:193034763-193036542	4.63886	4.47284	4.61865	4.14998	4.4147	4.26657	4.392	4.349
chr1:193042075-193042575	1.85308	1.97942	1.96074	2.02196	2.12139	1.93505	2.21326	1.76591
chr1:193042701-193043537	4.2801	4.01061	3.36959	4.13457	3.95015	3.71206	3.87749	4.05292
chr1:193047490-193048246	3.63099	3.88414	2.80202	3.42457	3.53942	3.25647	3.62358	3.64617
chr1:193059535-193060230	3.40063	3.43184	3.09474	3.26391	3.42406	2.96016	3.33874	3.52132
chr1:193065136-193065518	0.976098	1.32541	2.061	1.8515	0.945468	1.77166	2.40369	0.939667
chr1:193086502-193087545	4.22474	3.99539	3.91095	3.87381	3.98546	3.75645	3.65202	3.95975
chr1:193090444-193091228	3.21424	3.25148	3.07569	3.02412	3.20191	2.94745	2.938	3.1756
chr1:193093473-193093801	2.2906	2.28492	2.061	2.428	2.52488	2.33695	2.38121	1.82748
chr1:193101493-193103052	4.21767	4.52145	4.06859	4.10008	4.15009	3.82752	4.0225	4.31716
chr1:193128136-193128378	3.00016	2.55776	3.30563	2.96959	2.55653	3.08143	3.0843	3.02606
chr1:193129872-193130944	4.44055	4.715	4.75661	4.49702	4.91952	4.77802	4.72658	4.60777
chr1:193150969-193151628	3.01655	3.4431	3.13209	3.05063	2.7331	3.53652	3.56496	3.27839
chr1:193172957-193173995	5.27494	5.60742	5.18765	5.2439	5.39257	5.35575	5.39285	5.51287
chr1:193189142-193190383	4.12999	4.26651	4.17086	4.19524	3.96201	4.13826	4.18052	3.78455
chr1:193208187-193208585	2.56028	3.17251	3.19523	3.0895	2.89039	2.82775	3.49342	2.95887
chr1:193210407-193210886	2.02496	2.03999	2.52144	1.8665	1.98848	2.0103	2.05188	1.66833
chr1:193226898-193228032	4.03664	3.96447	3.95331	3.94973	3.90168	4.17142	4.00055	4.03345
chr1:193238517-193238712	1.73917	1.17147	2.53545	2.53515	1.94131	2.25681	1.58564	2.3097
chr1:193242076-193242752	4.12244	4.10578	4.10663	4.31216	3.99704	4.26145	4.18052	4.07846
chr1:193243871-193244084	2.31731	1.91619	1.98136	2.57222	1.67911	2.08181	2.33519	1.63428
chr1:193244356-193244755	2.36928	2.6186	2.84765	2.91291	1.67911	2.14995	2.18759	2.58394
chr1:193255665-193257257	3.56566	3.47636	3.92165	3.43969	3.52349	3.68169	3.72522	3.33249
chr1:193263366-193264457	3.33679	3.15892	3.33796	3.12736	3.27982	2.90864	2.99831	3.47397
chr1:193272315-193273205	3.69349	3.35047	3.81083	3.38865	3.4068	3.57007	3.66137	3.62031
chr1:193273331-193273725	2.05701	2.12634	2.73075	2.19831	0.945468	2.61923	2.13483	2.10116
chr1:193296088-193296841	2.17852	2.42778	2.97648	2.4971	2.78746	2.78553	2.5519	2.28797
chr1:193298253-193298884	2.70888	2.88943	2.82502	2.63489	2.24308	3.08143	2.84252	2.02437
chr1:193305375-193305734	3.08031	2.87287	2.464	2.98341	2.78746	2.68194	2.80924	2.82942
chr1:193315974-193316252	1.77815	2.06935	1.71207	1.89604	1.7355	2.14995	1.69901	1.52702
chr1:193317115-193317535	2.49158	2.12634	2.53545	3.01068	2.55653	3.12722	2.80924	2.76793
chr1:193320417-193320680	1.77815	1.05888	2.57668	1.91059	2.20365	1.88262	1.80411	1.94325
chr1:193327332-193327528	2.4439	2.38171	2.65577	2.85392	2.31886	2.3563	2.5519	2.22072
chr1:193330065-193330738	4.35934	4.25378	4.5164	4.55372	4.29785	4.51931	4.31702	4.52656
chr1:193333814-193334124	2.14909	2.06935	2.80202	2.89107	2.16311	2.88218	3.013	2.07602
chr1:193334500-193334866	2.14909	2.6186	3.15949	2.71994	2.89039	2.48498	2.90687	2.39352
chr1:193338169-193339033	4.26645	4.30404	4.52345	4.31216	4.2599	4.60676	4.52607	4.38015
chr1:193344868-193345262	2.8977	2.83918	3.26416	3.05063	2.81389	3.03414	3.07032	2.95887
chr1:193350199-193350900	4.63356	4.59899	4.43653	4.50423	4.5855	4.48014	4.54136	4.38015
chr1:193351568-193352274	4.42221	4.24093	4.2194	4.36593	4.36194	4.19312	4.50544	4.35424
chr1:193360842-193361157	3.04878	3.06001	3.64627	3.26957	2.42555	3.18249	3.20437	3.02606
chr1:193363903-193364534	4.40363	3.92487	4.0734	4.2984	3.53942	4.20384	4.43081	4.04646
chr1:193368047-193368738	4.25958	4.39381	4.90158	4.67157	4.33482	4.77083	4.84626	4.50317
chr1:193369778-193370455	4.23177	4.38216	3.8223	4.35267	3.88931	4.19849	3.97076	4.42067
chr1:193376706-193377023	2.70888	2.45027	2.61677	2.87633	2.67661	2.51973	2.46908	2.84439
chr1:193380836-193383316	4.9896	5.18288	4.98306	5.18678	5.20561	5.10422	4.98686	5.29316
chr1:193386053-193386394	1.99218	2.49423	2.17279	2.279	2.31886	2.25681	2.08007	2.2659
chr1:193400137-193400643	2.56028	2.40493	2.09923	2.88372	2.12139	2.72725	2.63023	2.8592
chr1:193405431-193405832	1.77815	1.97942	1.9186	1.8515	1.7355	1.96057	2.18759	1.66833
chr1:193433310-193434187	3.24239	3.37419	3.30563	3.22952	3.74569	3.64281	3.33874	3.21069
chr1:193447398-193448066	4.11484	3.65158	3.6782	4.10008	4.00852	3.62696	4.07245	3.8675
chr1:193449271-193449868	3.56566	3.53014	3.20403	3.10856	3.52349	3.23572	3.31522	3.83038
chr1:193459775-193460477	2.11905	2.03999	2.4344	2.1864	1.98848	2.60312	2.51109	1.94325
chr1:193496314-193497303	2.80638	2.65779	2.61677	2.39734	2.64751	3.27693	2.5916	2.8592
chr1:193503971-193504329	2.53774	2.06935	2.09923	2.57222	2.16311	2.25681	2.5519	2.2659
chr1:193505467-193505666	1.8161	1.59136	1.98136	1.74189	1.49536	2.25681	1.90208	0.994381
chr1:193511003-193511337	1.73917	1.50804	1.73653	1.92499	1.94131	1.7128	1.46259	1.52702
chr1:193539237-193539635	2.14909	2.47242	1.49983	2.23345	1.67911	1.98565	1.76992	2.3097
chr1:193564244-193564743	1.99218	1.70795	2.061	1.47455	1.7355	1.41347	0.954663	1.63428
chr1:193575371-193576521	4.77515	4.83096	4.33606	4.65006	4.87	4.68157	4.58626	4.83087
chr1:193586781-193587627	3.93683	4.34663	4.31996	4.59709	4.06463	4.56578	4.31702	4.49845
chr1:193599759-193600244	2.4439	2.28492	1.89706	2.02196	2.16311	2.14995	2.33519	2.58394
chr1:193636362-193636958	3.60954	3.84223	2.9348	3.48899	3.05454	3.48469	3.24228	3.30027
chr1:193670976-193671625	3.67296	3.31414	2.73075	3.07666	3.27982	3.08143	3.19151	3.45459
chr1:193672664-193673182	2.53774	2.25967	2.00169	2.11283	2.12139	1.77166	2.46908	1.9708
chr1:193673355-193673697	0.759478	1.81582	1.4415	1.78989	1.94131	1.88262	1.83751	2.10116
chr1:193674906-193675243	2.08836	2.25967	1.4415	1.8665	2.20365	1.88262	1.69901	1.88653
chr1:193681369-193681791	2.23565	2.67699	1.71207	1.6753	2.91501	2.17196	2.28765	1.99783
chr1:193684995-193685513	1.92431	2.7331	1.9186	2.56304	2.20365	2.78553	2.57189	2.17408
chr1:193698853-193699286	2.05701	2.59861	2.29311	2.23345	2.91501	2.82775	3.07032	2.33112
chr1:193699900-193700443	1.6155	1.94815	2.1906	1.83634	2.35531	2.25681	2.77517	1.94325
chr1:193736067-193736887	3.09582	2.69594	2.70619	2.80025	2.52488	2.17196	2.31161	2.70371
chr1:193751763-193752350	2.02496	2.15401	2.24277	2.25641	2.16311	2.3563	2.51109	1.82748
chr1:193769602-193769980	1.85308	1.67012	2.464	1.88135	1.03806	1.98565	1.83751	1.28514
chr1:193847816-193848483	2.2906	2.47242	2.4344	2.1864	2.28147	2.57034	3.02755	2.43367
chr1:193901361-193901849	2.64706	2.7331	1.4415	2.66951	2.64751	2.48498	2.7923	2.75214
chr1:193940784-193941217	1.85308	2.15401	2.27653	2.279	2.31886	2.29743	2.23848	2.51076
chr1:193990016-193990770	3.97087	4.01816	3.66551	3.94973	3.77289	3.92148	3.71627	3.95286
chr1:194019191-194019641	2.58247	2.96947	2.95579	3.15206	3.09821	2.90864	3.29131	2.799
chr1:194041371-194041879	2.31731	1.78075	1.49983	2.60836	2.52488	1.88262	1.6622	0.823592
chr1:194049722-194050244	2.39459	2.98496	2.17279	3.02412	2.89039	2.65093	2.82598	2.33112
chr1:194089719-194090138	1.8161	1.63128	1.03118	1.77406	1.55925	1.77166	1.96388	1.82748
chr1:194114450-194114849	3.29709	2.90579	2.02173	3.09588	1.49536	3.21466	2.84252	2.37302
chr1:194148586-194149211	1.85308	2.35811	1.31726	2.279	2.55653	2.21501	2.28765	2.28797
chr1:194160711-194161453	3.46176	3.5511	2.493	3.02412	3.20191	3.25647	3.21712	3.37435
chr1:194223096-194223377	1.8161	1.94815	1.80753	1.45483	1.78977	2.25681	1.62443	0.761853
chr1:194224846-194225401	1.85308	1.37328	2.493	2.23345	2.12139	2.43123	2.16145	2.19759
chr1:194231165-194231698	3.21424	3.32635	3.28089	3.399	3.47463	3.33662	3.44006	2.98612
chr1:194301279-194301646	2.2906	2.18116	1.76059	2.04851	1.89254	1.68245	1.96388	2.19759
chr1:194302771-194303946	2.76817	2.85612	3.48237	3.24682	3.42406	3.51945	3.38465	3.09026
chr1:194315623-194316668	3.14138	3.10323	1.93983	3.04405	3.45797	2.71231	2.46908	3.09026
chr1:194334866-194335627	4.5346	4.50543	4.30368	4.55141	4.63081	4.51501	4.71763	4.47459
chr1:194439038-194439931	2.80638	2.03999	1.98136	2.35543	2.96304	2.12759	2.80924	2.47273
chr1:194452298-194453081	2.72892	2.67699	2.061	2.48743	2.98647	2.25681	2.61104	2.63649
chr1:194505487-194505994	2.17852	2.59861	2.62989	2.51625	2.49253	2.25681	2.77517	2.54782
chr1:194511209-194511712	2.34353	2.23397	1.76059	2.10019	2.64751	2.21501	2.05188	2.37302
chr1:194548198-194548609	2.08836	2.96947	1.71207	1.96735	1.62042	1.77166	2.33519	1.76591
chr1:194563672-194564492	4.29361	3.96447	3.30563	4.12525	3.4068	3.53652	3.67067	3.52132
chr1:194578125-194578675	3.36266	2.85612	3.28089	3.19428	2.55653	3.04611	3.50386	3.07765
chr1:194607410-194608079	2.2906	3.06001	2.24277	2.91291	2.5875	2.48498	2.5916	3.02606
chr1:194618833-194620942	5.33171	5.20289	5.02835	5.10376	5.6379	5.10994	5.10814	5.42598
chr1:194622706-194623302	3.15625	2.85612	2.464	2.94859	3.18176	2.72725	2.66785	3.1756
chr1:194624372-194624659	3.03276	2.71464	2.84765	3.09588	3.22179	3.02207	2.80924	2.61919
chr1:194629050-194629549	2.70888	2.96947	3.16851	3.20612	2.67661	3.04611	2.98347	2.49187
chr1:194630487-194631068	3.49723	3.70867	3.47512	3.81317	4.04245	3.77094	3.45089	3.81527
chr1:194641634-194641952	1.6155	0.731684	2.27653	2.15008	1.28476	1.98565	1.76992	1.28514
chr1:194647207-194647488	1.48022	1.63128	2.13648	2.334	1.89254	2.21501	2.23848	1.56367
chr1:194672259-194672648	0.835356	1.32541	1.9186	1.82102	1.62042	2.3754	2.10771	1.52702
chr1:194675454-194676022	2.58247	2.85612	2.6812	3.05063	2.86534	2.94745	2.84252	3.23361
chr1:194681979-194682501	2.68857	3.13134	3.07569	3.07666	3.11955	2.90864	3.0843	2.76793
chr1:194683110-194683525	2.93266	2.53689	2.65577	2.89839	2.93923	2.86876	2.33519	2.22072
chr1:194685832-194686215	1.99218	1.63128	2.37331	2.29017	2.24308	2.21501	2.35838	2.43367
chr1:194703046-194703965	3.77283	3.59214	3.51808	3.54601	3.64624	3.71206	3.65202	3.71295
chr1:194713139-194713566	2.2906	2.57833	2.2082	2.23345	1.62042	2.10488	2.10771	2.12588
chr1:194722454-194722610	2.58247	2.2078	1.31726	2.04851	1.35843	1.77166	1.69901	1.56367
chr1:194736831-194737059	1.1644	1.97942	1.10819	1.53213	1.98848	1.77166	1.76992	1.32838
chr1:194739897-194740241	2.20737	1.5503	1.96074	1.72553	1.78977	1.96057	1.6622	1.76591
chr1:194742990-194743237	1.99218	1.91619	1.49983	1.65816	2.31886	2.41286	2.28765	1.66833
chr1:194781042-194781397	1.99218	2.09813	2.29311	2.47769	2.16311	2.51973	2.08007	2.3097
chr1:194792556-194792941	2.34353	2.25967	2.13648	1.8665	2.16311	2.48498	2.05188	1.8573
chr1:194793080-194793456	2.20737	2.2078	2.22559	2.26775	1.84207	2.77118	1.69901	2.45333
chr1:194795053-194795662	3.97087	3.62217	3.55981	4.0777	3.58617	3.88862	3.74296	3.94594
chr1:194808288-194808901	3.31044	2.59861	2.40417	2.85392	3.24139	3.02207	2.53164	3.01287
chr1:194816937-194817539	3.70365	4.06991	3.6782	4.0777	3.79958	3.65067	4.15425	3.83038
chr1:194822208-194822619	2.86186	2.2078	2.6812	2.80804	2.55653	3.10451	2.66785	2.6872
chr1:194839338-194839750	1.69912	1.94815	2.09923	2.34475	1.28476	1.74253	2.13483	1.99783
chr1:194851915-194852562	1.48022	1.81582	2.09923	1.62326	1.67911	2.25681	2.02314	1.5994
chr1:194879235-194880078	3.34978	3.79028	3.58697	3.81317	3.6897	3.7853	3.47232	3.75316
chr1:194881582-194882175	3.50886	3.37419	2.17279	3.30303	3.14059	2.61923	2.96847	3.50256
chr1:194884934-194886083	4.83183	4.86902	4.30776	4.82535	4.77902	4.52787	4.57145	4.94291
chr1:194929579-194930339	2.62585	2.33412	2.34176	2.72817	2.93923	2.25681	2.31161	2.81429
chr1:194938666-194939699	3.71374	3.63204	3.51808	3.49865	3.61652	3.41256	3.40707	3.67994
chr1:194945248-194945930	2.17852	2.12634	2.15475	2.54451	2.35531	2.17196	2.5519	2.97256
chr1:194952620-194953147	0.976098	1.50804	1.80753	1.8515	1.12506	1.61976	1.83751	2.07602
chr1:194962125-194962795	3.77283	3.23862	3.34593	3.92844	3.57075	3.65067	3.6426	3.72917
chr1:194976076-194978348	5.52169	5.68297	5.75889	5.58617	5.58133	5.77437	5.55724	5.54301
chr1:194982878-194983258	2.58247	1.94815	2.22559	2.279	1.94131	2.41286	2.44761	2.07602
chr1:194992541-194993061	1.48022	1.4645	1.66187	1.72553	2.61782	2.05837	2.05188	1.48942
chr1:195003427-195003920	2.7874	2.69594	3.51808	2.94153	2.64751	2.68194	3.19151	2.58394
chr1:195005767-195006075	1.69912	1.91619	1.58312	1.93925	1.12506	1.80021	2.10771	1.79702
chr1:195016886-195018495	5.62685	5.83387	5.52963	5.52367	5.54629	5.56363	5.43164	5.53149
chr1:195021704-195021842	1.52674	1.37328	2.52144	2.07458	1.7355	2.17196	2.21326	1.41115
chr1:195021933-195022119	2.86186	2.57833	2.13648	2.84638	2.5875	2.58682	2.77517	2.58394
chr1:195023502-195023645	2.05701	1.94815	2.30951	2.31225	1.55925	2.41286	2.49024	2.15018
chr1:195032448-195032714	1.38243	1.37328	2.13648	1.99492	1.7355	2.43123	2.44761	1.63428
chr1:195033804-195034257	3.34978	3.5511	3.81083	3.25824	3.31726	3.317	3.42915	2.95887
chr1:195038117-195038780	3.21424	3.95664	3.35386	3.80151	3.61652	3.79951	3.72522	3.65469
chr1:195040538-195040726	2.53774	2.45027	2.464	2.77662	2.52488	2.71231	3.02755	1.8573
chr1:195091851-195092672	2.93266	2.85612	3.35386	3.01741	2.20365	3.08143	3.0562	2.8592
chr1:195130677-195131767	4.70103	4.72426	4.34404	4.52801	4.73129	4.44893	4.32881	4.83837
chr1:195176176-195176971	2.56028	2.78711	2.66854	2.7526	3.16132	2.82775	2.80924	3.06492
chr1:195232562-195233053	1.73917	2.06935	1.89706	1.74189	1.94131	1.68245	1.93331	1.56367
chr1:195236311-195236722	2.02496	2.30973	1.31726	1.69224	2.16311	1.93505	1.17969	2.19759
chr10:3278067-3278442	2.08836	1.63128	1.03118	1.72553	1.55925	1.77166	1.54578	1.99783
chr10:3307804-3308242	1.8161	1.70795	0.568917	1.47455	2.64751	1.96057	2.23848	2.19759
chr10:3333003-3333367	1.88913	2.63833	1.49983	1.91059	1.84207	2.3754	2.28765	2.61919
chr10:3365663-3367795	5.02649	5.35667	4.86598	4.89284	5.15482	4.7923	4.74429	4.93943
chr10:3383251-3383787	3.5987	3.49811	3.13209	3.5828	3.33562	3.56175	3.36188	3.4448
chr10:3397961-3398584	3.57676	3.66125	3.25572	3.6098	3.60142	3.51945	3.86135	3.83788
chr10:3403207-3403547	1.69912	1.2759	1.4415	1.53213	1.84207	1.61976	1.90208	1.82748
chr10:3417341-3417867	2.31731	1.81582	2.37331	2.45802	2.31886	2.25681	2.63023	2.84439
chr10:3427692-3428350	2.68857	2.30973	2.30951	2.41785	2.81389	2.63517	3.02755	2.33112
chr10:3430596-3431128	2.4439	2.12634	2.62989	2.31225	2.5875	2.77118	2.77517	2.17408
chr10:3450267-3451161	2.56028	2.57833	2.89188	2.40764	2.91501	2.98524	2.87505	2.799
chr10:3476696-3477064	1.95864	2.18116	1.4415	1.91059	1.94131	1.88262	2.66785	2.15018
chr10:3514696-3515002	1.99218	1.67012	2.11798	2.15008	1.84207	1.77166	2.05188	1.70159
chr10:3531389-3531803	2.62585	3.11736	2.9135	2.92729	2.5875	3.1716	3.0843	2.73618
chr10:3536229-3536733	2.26338	1.5503	2.24277	1.93925	2.20365	1.80021	2.02314	1.8573
chr10:3572929-3573367	1.77815	2.03999	1.93983	2.07458	1.55925	2.12759	1.83751	2.35222
chr10:3633672-3634588	3.18554	3.5511	3.6782	3.21201	3.00952	3.41256	3.30332	3.42502
chr10:3644846-3645566	3.25626	3.25148	3.00696	3.11485	3.38933	3.19329	3.24228	3.12746
chr10:3693789-3694343	2.56028	2.6186	1.55589	2.10019	2.52488	2.21501	1.80411	2.6872
chr10:3696741-3697332	2.51485	2.40493	2.13648	2.43808	2.39085	2.61923	2.51109	2.47273
chr10:3715375-3715947	2.41945	2.30973	2.52144	2.334	2.20365	2.51973	2.18759	1.73411
chr10:3717850-3718730	2.64706	2.2078	2.7549	2.79242	2.83984	2.82775	2.89105	2.58394
chr10:3740184-3740492	2.76817	2.92198	2.0415	2.22183	2.45942	2.55367	1.54578	2.05042
chr10:3740694-3741444	2.41945	2.42778	2.77865	2.35543	2.52488	2.58682	2.63023	2.6872
chr10:3810602-3811157	2.11905	2.01002	2.62989	2.11283	2.64751	1.7128	2.08007	2.35222
chr10:3839192-3840030	2.56028	2.28492	2.83638	2.12535	2.93923	2.48498	2.72251	2.67049
chr10:3859171-3859680	2.60432	2.51572	2.24277	2.45802	2.39085	2.03453	2.51109	2.56599
chr10:3877966-3878523	2.66796	2.85612	1.93983	2.48743	2.93923	2.55367	2.08007	2.87387
chr10:3883571-3884376	2.72892	2.57833	2.47857	2.29017	2.64751	2.3754	2.08007	2.37302
chr10:3920175-3921318	3.31044	3.19932	3.2387	3.1703	3.75935	3.49346	3.267	3.09026
chr10:3928178-3928579	3.33679	2.88943	2.464	3.25824	3.27982	2.85522	2.87505	3.4448
chr10:3942204-3942975	2.17852	2.12634	2.60353	2.04851	2.39085	2.33695	2.46908	2.51076
chr10:3948622-3949395	1.77815	2.2078	2.54933	2.4971	2.55653	2.55367	2.5916	2.82942
chr10:3972831-3974066	4.48834	4.76071	4.76258	4.51854	5.03074	4.64268	4.61544	4.81195
chr10:3978404-3978653	1.99218	1.8835	2.6812	2.1744	2.03416	2.17196	2.51109	2.17408
chr10:3996457-3997188	3.22838	3.23862	3.38514	3.20021	3.29866	3.27693	3.24228	3.31109
chr10:4002594-4003076	1.99218	2.80468	2.27653	2.29017	1.98848	2.98524	2.28765	2.05042
chr10:4006078-4006880	3.25626	3.42049	3.43083	3.23531	3.52349	3.66626	3.49342	3.11517
chr10:4041587-4042050	1.95864	2.06935	2.24277	2.26775	1.98848	2.61923	2.64916	1.99783
chr10:4071015-4071810	2.53774	3.17251	2.96617	2.68652	3.18176	2.82775	2.46908	2.49187
chr10:4079849-4080513	2.14909	2.40493	2.22559	1.80554	3.03221	2.25681	2.46908	2.2659
chr10:4087584-4087792	0.835356	1.97942	1.31726	0.652603	1.78977	1.7128	1.96388	0.823592
chr10:4113120-4113828	2.51485	2.55776	2.83638	2.25641	2.45942	2.74204	2.92252	2.39352
chr10:4116402-4117032	2.4439	2.83918	1.60985	2.15008	3.31726	2.08181	2.61104	2.49187
chr10:4210435-4210944	2.68857	2.82203	2.7549	2.45802	2.91501	2.72725	2.74028	2.51076
chr10:4233130-4233544	1.95864	2.06935	2.27653	1.17051	2.28147	1.37603	2.18759	0.882797
chr10:4266185-4267252	2.94984	3.25148	3.60036	2.95563	3.42406	3.21466	3.31522	3.39483
chr10:4293463-4294133	2.64706	2.45027	2.81357	2.19831	2.5875	2.3754	2.77517	2.12588
chr10:4333183-4333604	1.48022	1.91619	1.49983	1.72553	1.98848	1.58736	1.62443	1.79702
chr10:4334352-4334736	1.27753	2.23397	1.78425	1.58749	1.35843	1.21571	2.08007	2.17408
chr10:4346905-4347728	2.91529	2.85612	2.80202	2.90567	2.76053	2.93463	3.1389	2.78355
chr10:4354289-4354566	1.5718	1.50804	2.02173	1.6753	1.62042	2.27727	2.18759	2.17408
chr10:4370025-4370693	3.32368	2.85612	3.2387	2.79242	3.26074	3.10451	3.33874	3.12746
chr10:4371473-4372280	3.29709	3.36238	3.28918	3.42963	3.66087	3.39395	3.63312	3.28938
chr10:4386391-4386860	4.47654	4.32853	3.90016	4.29286	4.01992	4.03994	4.07945	4.31716
chr10:4387076-4387209	3.17097	3.1452	2.7549	3.0637	3.14059	2.93463	2.5519	3.40496
chr10:4388382-4388744	3.01655	2.88943	3.39286	3.11485	3.29866	2.98524	2.938	3.11517
chr10:4389051-4389301	2.26338	1.78075	2.69375	2.29017	2.20365	2.60312	2.63023	1.5994
chr10:4391812-4392093	2.94984	2.78711	3.09474	3.0637	2.52488	2.89547	2.6863	2.65359
chr10:4395463-4395613	1.33094	1.41961	1.55589	1.62326	1.84207	1.96057	2.05188	1.9708
chr10:4398650-4398934	1.04163	1.32541	2.57668	1.93925	1.28476	2.3754	2.75783	1.45081
chr10:4402434-4402633	1.52674	1.81582	2.493	2.279	1.7355	2.96016	1.99382	2.15018
chr10:4405029-4405743	2.94984	3.32635	3.62677	3.35714	3.26074	3.86178	3.84502	3.10277
chr10:4406694-4407029	1.88913	1.5503	2.70619	2.29017	2.20365	2.51973	2.5916	1.73411
chr10:4417672-4418003	1.48022	1.70795	2.52144	1.24127	1.7355	2.25681	1.6622	1.41115
chr10:4422521-4423122	3.7534	3.47636	3.8223	3.70467	3.44111	3.82752	3.40707	3.94594
chr10:4430894-4431086	1.10432	0.871583	1.80753	1.77406	1.55925	1.7128	1.90208	1.19458
chr10:4431755-4432962	4.51165	4.31634	3.92165	4.068	4.51476	4.35583	4.02974	4.47939
chr10:4455731-4456122	1.10432	1.50804	1.93983	1.352	1.7355	1.5203	2.02314	1.73411
chr10:4598399-4599299	2.62585	2.63833	2.7549	2.61726	2.81389	3.10451	2.84252	2.70371
chr10:4611847-4612620	2.64706	2.6186	2.40417	2.37654	2.5875	2.77118	2.42582	2.70371
chr10:4665475-4666152	1.99218	2.15401	1.89706	1.58749	2.89039	1.61976	2.18759	1.79702
chr10:4704271-4704923	2.05701	2.28492	2.90273	1.95337	2.20365	2.27727	2.38121	2.24348
chr10:4709849-4710387	2.2906	2.23397	2.80202	1.93925	2.81389	2.10488	2.57189	2.54782
chr10:4749914-4750324	2.46794	2.92198	2.52144	2.57222	2.7331	2.17196	2.77517	2.70371
chr10:4830651-4831159	3.06463	2.80468	2.34176	3.03079	2.5875	2.93463	2.38121	3.02606
chr10:4840620-4840913	1.95864	2.40493	1.85299	1.96735	-0.622981	1.37603	1.28029	1.24057
chr10:4923691-4925334	4.94748	4.82236	3.78173	4.38428	4.62336	4.19312	4.24417	4.70939
chr10:4943760-4944546	3.74359	3.26423	2.37331	2.87633	3.52349	2.98524	3.16545	3.42502
chr10:4962978-4963519	2.70888	2.49423	2.53545	2.24497	2.20365	2.65093	2.63023	2.45333
chr10:4993346-4994152	1.22207	2.63833	2.52144	2.43808	2.39085	2.71231	2.77517	1.9708
chr10:5056209-5056503	1.92431	2.23397	1.98136	1.88135	1.89254	1.74253	2.08007	0.697353
chr10:5068752-5069325	1.88913	1.17147	2.11798	1.45483	1.7355	2.12759	1.58564	1.79702
chr10:5078449-5078985	2.36928	2.18116	2.30951	2.22183	2.39085	2.85522	2.66785	2.58394
chr10:5079602-5080288	2.66796	1.74481	1.4415	1.91059	1.7355	1.65144	2.28765	2.37302
chr10:5097406-5097788	1.77815	2.30973	2.24277	2.22183	2.5875	2.14995	2.51109	2.15018
chr10:5110823-5111077	1.52674	1.63128	2.13648	2.0085	1.49536	1.8282	2.21326	1.28514
chr10:5131741-5132598	1.5718	2.35811	2.52144	2.29017	2.31886	2.41286	2.99831	1.70159
chr10:5159893-5160331	2.93266	2.59861	2.32573	2.72817	2.35531	2.68194	2.5519	2.33112
chr10:5179980-5180606	2.58247	3.18598	2.6812	2.91291	3.55517	2.74204	2.70452	2.73618
chr10:5190682-5191267	4.23878	4.06991	3.90016	4.16522	3.64624	3.92148	4.18052	3.88208
chr10:5194393-5194995	3.17097	3.32635	3.36959	3.31948	3.37165	3.317	3.41815	3.1756
chr10:5203848-5204306	4.28687	3.94084	4.10193	4.26482	3.53942	4.10432	3.8285	3.86015
chr10:5207987-5208154	2.41945	2.40493	2.57668	2.24497	2.12139	2.33695	2.13483	2.2659
chr10:5212244-5213013	4.43446	4.24093	4.49147	4.53272	4.22093	4.40313	4.58626	4.36466
chr10:5227544-5228230	1.04163	2.03999	2.35762	2.13777	1.62042	2.21501	2.28765	1.79702
chr10:5234754-5235780	3.47368	3.66125	3.35386	3.16425	3.85154	3.65067	3.33874	3.59398
chr10:5264373-5265172	2.82511	2.82203	3.33796	2.83879	3.26074	2.90864	2.96847	2.75214
chr10:5288974-5289814	4.02858	3.8337	3.76399	3.67089	3.58617	3.65067	3.84502	3.73721
chr10:5298743-5299005	1.43216	0.403146	1.60985	1.352	1.98848	1.85567	1.76992	1.79702
chr10:5310074-5310708	2.62585	2.59861	2.464	2.76065	2.89039	2.71231	2.74028	2.67049
chr10:5318971-5319693	3.54321	3.27687	2.82502	3.39384	3.27982	2.98524	3.24228	3.83788
chr10:5332903-5333196	2.70888	2.47242	2.17279	2.5904	2.45942	2.33695	1.69901	2.60167
chr10:5356575-5356977	3.72376	3.5511	3.83368	3.61868	3.38933	3.65067	3.72522	3.68827
chr10:5358677-5359420	3.00016	3.42049	2.82502	3.37298	3.86424	2.88218	3.0843	3.32183
chr10:5360357-5361009	2.4439	2.82203	3.26416	2.85392	3.09821	3.25647	3.53474	2.63649
chr10:5365001-5365194	1.99218	1.32541	2.30951	1.75807	1.67911	1.98565	1.58564	1.48942
chr10:5367332-5368605	4.63886	4.48923	4.41396	4.57443	5.06415	4.50203	4.34051	4.74173
chr10:5369686-5369959	1.95864	1.67012	2.54933	2.36602	1.12506	1.8282	1.37432	1.91517
chr10:5378768-5379760	4.09954	4.03313	3.85059	4.20117	4.26948	3.97255	3.94033	4.2569
chr10:5381470-5381843	2.72892	2.67699	2.6812	2.70332	2.24308	2.17196	2.49024	1.63428
chr10:5415716-5416013	2.23565	2.51572	1.76059	2.47769	2.83984	2.29743	2.18759	2.6872
chr10:5423863-5424329	2.36928	1.94815	2.2082	1.88135	1.49536	2.03453	1.6622	1.82748
chr10:5434557-5434859	2.05701	2.15401	0.949822	2.02196	1.84207	2.12759	1.37432	2.07602
chr10:5437827-5438230	1.8161	1.85006	1.25088	1.65816	1.28476	1.98565	2.28765	1.9708
chr10:5480185-5480890	2.60432	2.80468	2.59017	2.35543	2.28147	2.58682	2.38121	2.37302
chr10:5481329-5482336	2.05701	2.25967	2.59017	2.29017	2.35531	2.39425	2.61104	1.99783
chr10:5499347-5500087	2.23565	2.75133	2.30951	2.24497	2.49253	2.51973	2.87505	2.19759
chr10:5514798-5515617	2.58247	2.69594	3.11354	2.71165	2.83984	2.96016	2.51109	2.82942
chr10:5528314-5528846	2.08836	0.999108	1.89706	1.88135	2.52488	1.68245	1.90208	1.66833
chr10:5549876-5551032	4.55157	4.4395	4.75062	4.69277	4.6962	4.60676	4.40876	4.57224
chr10:5555025-5555344	2.58247	2.80468	2.24277	3.12736	2.91501	3.23572	3.02755	2.799
chr10:5568942-5569290	2.11905	2.38171	2.97648	2.31225	1.94131	2.29743	2.63023	1.88653
chr10:5595548-5596037	2.11905	2.71464	1.28445	1.82102	2.28147	2.29743	1.90208	2.60167
chr10:5600182-5600492	2.64706	2.23397	2.02173	2.36602	2.61782	2.68194	2.64916	2.10116
chr10:5626331-5626723	1.04163	1.63128	2.061	2.15008	1.49536	1.77166	2.40369	2.07602
chr10:5634398-5634776	2.8436	3.10323	2.82502	3.17634	2.86534	3.24613	3.30332	2.49187
chr10:5735050-5735861	3.41306	2.7331	2.40417	3.12736	2.98647	3.0099	3.02755	3.4448
chr10:5787027-5787339	1.85308	1.37328	1.9186	1.96735	1.89254	2.03453	2.28765	1.79702
chr10:5790779-5791246	1.27753	2.06935	2.17279	2.0085	1.42852	1.85567	2.28765	1.5994
chr10:5805125-5806689	5.83526	5.93103	5.48701	5.77687	5.9847	5.68533	5.63291	6.10261
chr10:5823356-5823554	2.05701	2.18116	2.17279	2.15008	2.64751	2.21501	2.05188	1.76591
chr10:5823691-5825121	5.60534	5.63959	5.25482	5.63078	5.74822	5.43981	5.46942	5.74398
chr10:5844387-5844709	1.48022	1.91619	1.85299	2.08745	1.98848	2.27727	1.69901	1.56367
chr10:5867761-5868573	3.71374	3.65158	3.33796	3.1703	3.42406	3.21466	3.36188	3.5581
chr10:5877063-5877557	2.7874	2.65779	2.73075	3.05718	3.03221	3.317	2.72251	2.73618
chr10:5920906-5922881	4.83183	4.65816	4.92038	4.1561	4.87	4.55325	4.20632	4.5812
chr10:5923204-5923442	1.85308	2.40493	2.97648	3.05063	2.78746	3.23572	2.80924	2.75214
chr10:6035798-6036223	1.69912	0.936754	1.98136	1.69224	2.20365	2.39425	2.23848	2.15018
chr10:6291151-6291598	2.20737	2.53689	1.1813	2.31225	2.16311	2.29743	2.5519	2.94504
chr10:6538135-6538820	2.8436	2.55776	1.10819	2.69494	2.52488	2.51973	3.0843	3.03913
chr10:6564216-6564479	2.02496	2.01002	2.02173	2.19831	1.94131	2.0103	1.90208	0.994381
chr10:6578614-6578941	2.36928	2.01002	1.76059	2.45802	2.07844	2.33695	2.28765	2.60167
chr10:6647592-6648113	2.05701	2.40493	1.49983	1.88135	2.42555	2.12759	2.42582	2.82942
chr10:6666680-6667377	2.68857	3.07456	1.49983	3.01741	2.86534	2.98524	2.90687	3.02606
chr10:6788479-6789166	1.85308	2.15401	2.80202	2.4971	2.42555	2.58682	3.16545	2.24348
chr10:6848145-6848694	2.39459	2.6186	2.84765	2.13777	3.00952	2.41286	2.61104	3.05209
chr10:6871396-6871958	4.17449	4.19506	3.33796	3.96025	3.57075	3.75645	3.79489	4.00042
chr10:6895743-6896427	3.12635	3.06001	3.14129	3.17634	2.93923	3.22523	3.21712	2.82942
chr10:6900046-6900575	3.47368	2.95381	3.15042	3.0831	3.18176	3.08143	2.77517	2.87387
chr10:6916388-6917129	3.32368	3.47636	2.9348	3.20021	3.37165	3.39395	2.938	3.40496
chr10:6926557-6927082	2.82511	3.07456	2.27653	2.95563	3.16132	2.98524	2.64916	3.01287
chr10:6934657-6935263	2.66796	2.49423	2.73075	2.64362	2.12139	2.63517	2.21326	2.39352
chr10:6936546-6937052	3.00016	2.55776	2.84765	2.87633	2.39085	2.86876	2.13483	2.60167
chr10:6953075-6953649	2.68857	2.87287	3.01698	2.85392	2.52488	2.41286	2.77517	2.2659
chr10:6993601-6993910	1.65791	1.11627	1.89706	2.15008	2.07844	2.21501	2.5916	2.41373
chr10:7006938-7007306	2.4439	2.30973	2.54933	2.08745	2.49253	2.51973	1.96388	2.91699
chr10:7076240-7076991	3.43761	3.50887	2.61677	3.2864	3.35374	3.41256	3.40707	3.12746
chr10:7103493-7104235	2.2906	2.76933	1.93983	2.12535	2.64751	2.65093	2.08007	2.2659
chr10:7111671-7112019	2.02496	2.12634	1.98136	2.47769	2.07844	2.84155	2.98347	2.56599
chr10:7118261-7118686	2.7874	2.51572	2.09923	2.45802	2.91501	2.55367	2.90687	2.2659
chr10:7124826-7125462	3.4855	3.56147	3.74	3.98795	3.95015	4.03394	4.10024	3.72917
chr10:7158499-7159617	3.17097	3.08897	2.98671	2.91291	3.20191	3.06975	2.96847	3.12746
chr10:7196471-7196975	2.14909	2.06935	2.061	2.1744	1.84207	2.55367	2.72251	2.22072
chr10:7210881-7212650	4.5346	4.52145	4.22806	4.08413	4.73821	4.23555	4.05835	4.52656
chr10:7268346-7269050	3.24239	3.39753	2.95579	3.26957	3.29866	3.28705	3.0562	3.1756
chr10:7278549-7279557	3.66258	4.06991	2.99687	3.36772	4.05358	3.44908	3.24228	3.8675
chr10:7333434-7333839	1.92431	2.2078	2.02173	2.02196	2.42555	2.12759	2.13483	1.8573
chr10:7390544-7391820	2.31731	2.35811	2.9348	2.45802	3.05454	2.93463	2.95331	2.51076
chr10:7498314-7499095	2.62585	2.80468	2.493	2.35543	1.62042	1.77166	2.18759	2.82942
chr10:7578133-7578374	1.8161	2.35811	2.40417	2.8235	2.42555	2.98524	3.1389	2.78355
chr10:7581509-7581710	2.58247	2.01002	1.41143	1.75807	1.94131	1.98565	1.54578	1.28514
chr10:7582046-7583184	4.09182	3.94084	4.08297	3.89956	3.67536	3.92148	3.87749	4.0269
chr10:7589509-7590597	4.67028	4.71963	4.56502	4.3366	4.55449	4.21978	4.15425	4.43063
chr10:7605274-7605528	2.2906	1.5503	2.34176	2.53515	2.03416	2.46729	2.77517	1.70159
chr10:7606335-7606724	1.88913	1.78075	2.09923	1.99492	2.35531	2.74204	2.46908	1.41115
chr10:7631459-7632326	2.14909	2.57833	2.57668	1.93925	2.49253	2.60312	2.5519	2.35222
chr10:7644353-7644616	1.52674	1.8835	1.73653	1.72553	2.16311	2.29743	1.07156	1.28514
chr10:7662661-7664109	5.10139	5.19625	5.20966	4.94677	5.39695	4.9535	4.77909	5.26562
chr10:7667245-7667787	3.60954	3.92487	4.06859	3.75793	4.21102	3.75645	3.49342	3.98023
chr10:7680515-7681253	3.66258	4.09868	3.98428	3.73359	3.98546	3.90185	3.38465	3.88932
chr10:7681633-7681973	2.39459	2.57833	2.30951	2.37654	1.89254	2.08181	1.80411	2.19759
chr10:7702464-7702917	3.32368	2.95381	3.22147	3.03079	2.89039	3.14958	2.99831	3.24494
chr10:7707968-7708403	1.77815	1.78075	2.2082	1.58749	2.24308	1.7128	1.90208	1.79702
chr10:7725570-7726418	4.09182	4.12688	3.56665	3.7976	4.01992	3.66626	3.89346	4.17044
chr10:7736761-7737385	1.95864	2.30973	2.30951	2.29017	2.03416	2.61923	2.51109	2.47273
chr10:7779998-7780378	1.8161	1.41961	2.13648	1.51319	2.03416	1.98565	1.23087	1.56367
chr10:7780679-7781104	3.08031	3.32635	3.13209	3.05063	3.42406	3.11591	2.74028	3.39483
chr10:7792436-7793381	3.5987	3.79028	3.47512	3.41949	3.64624	3.48469	3.1389	3.68827
chr10:7809682-7810265	2.39459	2.23397	2.493	2.1744	2.83984	2.12759	2.28765	1.82748
chr10:7826063-7826463	1.33094	1.91619	2.41936	1.78989	2.07844	1.98565	2.23848	1.24057
chr10:7841430-7842133	2.66796	2.30973	1.98136	2.1744	2.07844	2.3563	2.53164	2.51076
chr10:7870624-7871275	4.10721	4.14767	3.2387	3.9948	3.7863	3.97881	3.85321	3.6376
chr10:7883516-7883853	2.34353	2.51572	2.7549	2.02196	1.98848	2.71231	2.13483	2.35222
chr10:7900509-7901613	4.65466	4.68212	4.37942	4.71366	4.73821	4.58642	4.56648	4.6888
chr10:7911249-7911656	1.95864	1.91619	2.4344	1.8515	2.03416	2.41286	2.5519	2.41373
chr10:7955065-7955454	2.20737	1.63128	1.71207	1.91059	1.55925	1.98565	1.83751	1.91517
chr10:7956187-7956546	4.00413	3.47636	3.43831	3.18234	3.29866	3.44908	2.7923	3.45459
chr10:7987636-7987932	1.92431	1.8835	1.85299	1.62326	1.55925	1.98565	1.54578	2.05042
chr10:7992592-7992974	3.01655	2.69594	2.65577	2.6261	2.89039	2.29743	2.66785	2.39352
chr10:7995599-7995939	2.46794	2.06935	1.31726	2.5904	2.12139	1.77166	2.5519	2.22072
chr10:8037406-8039298	4.26645	4.51079	4.06377	4.15304	4.39733	3.84132	4.14094	4.40056
chr10:8059711-8060168	1.10432	0.999108	0.818483	1.43484	1.94131	1.7128	1.83751	2.12588
chr10:8130555-8131419	4.5346	4.2017	4.29547	4.45049	4.10799	4.28689	4.18052	4.40561
chr10:8174246-8174439	2.26338	2.18116	2.41936	2.06161	1.94131	2.17196	1.96388	1.82748
chr10:8176149-8177084	2.98358	2.71464	2.57668	2.90567	3.22179	2.82775	2.99831	3.24494
chr10:8196072-8196652	3.5204	3.5511	2.97648	3.68365	3.37165	3.39395	3.65202	3.69654
chr10:8228057-8228300	1.8161	1.85006	1.63609	1.83634	2.24308	1.8282	1.96388	2.41373
chr10:8229927-8230638	2.8436	2.49423	2.17279	2.51625	2.70513	2.3754	2.42582	2.75214
chr10:8236800-8237534	4.19624	4.23447	4.2194	4.01849	3.92612	3.95361	3.91709	4.02033
chr10:8240205-8240510	2.91529	2.67699	2.15475	3.00391	3.11955	3.04611	3.1389	2.58394
chr10:8244564-8244845	1.92431	1.67012	2.09923	1.30872	1.84207	1.7128	2.13483	1.52702
chr10:8287520-8288011	2.31731	2.35811	2.97648	2.80025	2.45942	2.77118	2.28765	2.22072
chr10:8298966-8299603	2.74867	2.45027	3.07569	2.5904	2.67661	2.94745	2.99831	2.07602
chr10:8309088-8310125	2.14909	2.23397	3.03682	2.43808	2.7331	2.93463	2.87505	2.6872
chr10:8320683-8321262	1.43216	1.97942	2.80202	2.16229	1.7355	1.7128	2.02314	2.02437
chr10:8323262-8323905	2.34353	2.7331	1.85299	2.34475	2.93923	2.5368	2.38121	2.43367
chr10:8336372-8337067	2.7874	2.30973	2.08024	2.30126	2.78746	2.05837	2.42582	2.58394
chr10:8348937-8349379	1.04163	2.03999	1.80753	2.0085	1.03806	2.05837	1.58564	1.52702
chr10:8353587-8354138	2.46794	2.30973	2.4344	1.99492	2.42555	1.58736	2.28765	2.3097
chr10:8361266-8361802	3.41306	3.4431	2.90273	3.43969	2.96304	3.25647	3.48291	3.5306
chr10:8391228-8391756	2.60432	2.80468	2.96617	2.88372	2.67661	2.82775	2.87505	2.65359
chr10:8419705-8420169	2.08836	2.42778	2.62989	2.16229	1.55925	2.3563	1.62443	2.47273
chr10:8422922-8423539	2.66796	2.33412	2.4344	2.23345	1.62042	2.10488	2.23848	2.37302
chr10:8429112-8429744	3.12635	2.71464	2.4344	2.16229	3.16132	2.29743	2.33519	1.9708
chr10:8446837-8447283	2.36928	2.71464	1.55589	1.91059	1.84207	1.98565	2.35838	2.07602
chr10:8465991-8466322	1.88913	2.76933	2.02173	2.43808	2.42555	2.61923	2.74028	2.24348
chr10:8498389-8499849	3.89311	3.89238	3.95331	3.8701	3.31726	3.93442	3.97076	3.95975
chr10:8504960-8506001	3.12635	2.96947	3.32188	2.6523	3.20191	2.58682	3.22975	2.81429
chr10:8506169-8506438	2.31731	2.15401	1.4415	2.10019	1.67911	2.25681	1.69901	1.48942
chr10:8511696-8512555	4.4706	4.65332	4.24946	4.72193	4.28846	4.77083	4.6813	4.59897
chr10:8517622-8519379	4.69595	5.06758	5.0084	4.68433	4.79901	4.69303	4.37504	4.70939
chr10:8578003-8578421	1.77815	1.74481	2.22559	1.72553	1.12506	2.08181	1.76992	1.66833
chr10:8590187-8590455	1.92431	2.40493	1.4415	1.82102	1.78977	1.7128	1.69901	1.8573
chr10:8653609-8654229	3.11117	3.11736	2.73075	2.92012	3.18176	2.96016	2.84252	2.98612
chr10:8715787-8716169	2.31731	2.06935	2.76683	2.36602	2.52488	2.65093	2.18759	2.45333
chr10:8729429-8729865	2.46794	1.85006	2.2082	1.83634	2.03416	2.10488	1.83751	1.66833
chr10:8736557-8737108	2.23565	3.15892	2.62989	2.71165	3.00952	2.48498	3.267	2.72003
chr10:8743016-8743164	1.99218	1.97942	1.55589	1.92499	1.98848	1.88262	2.13483	1.79702
chr10:8752438-8752754	2.31731	1.91619	2.02173	2.19831	2.03416	2.68194	2.23848	2.52941
chr10:8757437-8758225	3.47368	3.79028	3.60036	3.52725	3.74569	3.44908	3.67067	3.68827
chr10:8760599-8760946	2.8436	2.95381	1.80753	2.5538	2.76053	2.03453	3.0562	2.65359
chr10:8761655-8761938	3.42539	3.54066	3.27255	3.07666	3.33562	3.1716	2.84252	3.26733
chr10:8775869-8776221	1.92431	1.50804	1.55589	1.9812	1.7355	2.19365	2.26327	1.70159
chr10:8781908-8782567	2.41945	2.38171	2.65577	2.58134	2.55653	2.63517	2.80924	2.17408
chr10:8792502-8792738	2.02496	1.81582	1.60985	1.93925	1.62042	2.41286	2.5916	1.88653
chr10:8795454-8795678	1.22207	2.28492	2.50729	2.26775	1.62042	2.03453	2.51109	2.15018
chr10:8801028-8803490	5.17626	5.24531	5.05534	5.05549	5.30212	5.0004	4.86258	5.21756
chr10:8804298-8804627	2.46794	1.8835	2.52144	2.37654	2.31886	2.79974	2.35838	2.33112
chr10:8829050-8829303	2.08836	2.01002	2.30951	2.32317	2.35531	2.33695	2.38121	2.28797
chr10:8833644-8834360	2.94984	2.65779	3.05638	2.93443	2.81389	2.93463	2.7923	2.94504
chr10:8835700-8836405	3.06463	2.93798	3.47512	3.21787	2.7331	2.85522	3.0843	2.70371
chr10:8843326-8844155	2.80638	2.28492	1.73653	2.22183	1.98848	2.82775	2.57189	2.12588
chr10:8852223-8852684	3.14138	2.80468	2.88095	2.71165	2.07844	2.82775	2.75783	2.81429
chr10:8856923-8857389	2.60432	2.53689	2.30951	2.70332	2.45942	2.57034	2.7923	2.75214
chr10:8863545-8863800	2.31731	2.49423	2.6812	2.6261	2.76053	2.61923	2.13483	2.6872
chr10:8867103-8867502	2.17852	1.17147	2.57668	2.53515	2.24308	2.25681	1.99382	1.79702
chr10:8873393-8874470	4.05262	3.98002	4.05407	4.3149	4.29785	4.28184	3.92488	4.24001
chr10:8885976-8886697	3.86623	3.70867	3.25572	3.38865	3.82579	3.61897	3.44006	3.8675
chr10:8898011-8898633	1.52674	1.59136	1.83044	1.93925	2.52488	2.21501	2.13483	1.70159
chr10:8921040-8921513	2.05701	1.8835	2.4344	2.46789	2.20365	2.29743	2.23848	1.88653
chr10:8928929-8929652	2.14909	2.09813	1.58312	2.13777	2.67661	1.85567	2.53164	2.33112
chr10:8943208-8944112	3.11117	2.59861	2.86994	3.19428	2.83984	2.99762	2.77517	2.94504
chr10:8945127-8945930	2.51485	2.2078	2.69375	2.72817	2.49253	2.3754	2.5519	2.10116
chr10:8955827-8956344	2.56028	1.81582	2.79038	2.39734	1.89254	2.3754	2.51109	2.15018
chr10:8958188-8958629	3.66258	2.87287	2.7549	3.21201	3.18176	3.0099	2.74028	3.4448
chr10:8968352-8968975	3.08031	2.71464	2.97648	2.6261	3.03221	2.51973	2.75783	2.37302
chr10:8972912-8974604	3.96243	3.80781	3.87834	3.99821	4.34392	3.65067	3.79489	3.9179
chr10:8974902-8975244	2.2906	1.4645	2.37331	2.39734	2.20365	2.21501	1.54578	2.2659
chr10:8980537-8980886	1.5718	2.18116	0.949822	2.31225	1.67911	1.8282	1.69901	1.73411
chr10:8996369-8997134	3.69349	3.56147	3.28918	3.50825	3.64624	3.32685	3.30332	3.70477
chr10:9004759-9004933	1.77815	1.37328	1.76059	1.70898	1.49536	1.88262	1.83751	2.02437
chr10:9005321-9006166	3.98759	3.74552	4.05893	4.05169	3.63145	3.97255	4.01522	3.73721
chr10:9007771-9008104	2.14909	2.28492	1.1813	1.8665	1.67911	1.25749	2.08007	1.99783
chr10:9012930-9013165	1.22207	0.871583	1.9186	1.8515	1.84207	1.77166	1.76992	1.41115
chr10:9014593-9015513	3.72376	3.85071	3.48958	3.67941	3.85154	3.60285	3.0562	3.07765
chr10:9027114-9028059	3.97087	3.90871	3.75205	3.83621	3.75935	3.96626	3.79489	4.15251
chr10:9046800-9047406	3.25626	3.26423	2.57668	3.18832	3.05454	2.55367	2.70452	2.99956
chr10:9053484-9053744	2.34353	2.12634	1.31726	2.41785	2.12139	1.77166	2.16145	2.05042
chr10:9054620-9054988	2.36928	1.8835	2.24277	1.91059	2.20365	2.17196	2.44761	2.49187
chr10:9082657-9083115	1.85308	2.45027	2.32573	2.61726	1.62042	2.12759	1.6622	1.88653
chr10:9090665-9091333	3.24239	2.51572	2.92419	2.77662	2.96304	2.46729	2.02314	2.24348
chr10:9111088-9111544	3.5204	3.30182	2.09923	3.48899	3.42406	2.72725	3.0843	3.31109
chr10:9113516-9114064	3.69349	2.87287	3.06607	3.54601	3.14059	3.48469	3.22975	3.46431
chr10:9118002-9118485	2.98358	3.03046	2.493	2.32317	2.98647	2.44937	2.51109	2.61919
chr10:9161165-9161526	1.33094	1.37328	1.85299	2.22183	1.7355	2.03453	2.16145	1.91517
chr10:9165686-9166439	2.86186	2.65779	2.65577	2.71165	3.07654	2.81381	2.84252	2.8592
chr10:9170936-9171164	1.73917	1.50804	1.68719	1.88135	1.62042	2.10488	1.96388	1.66833
chr10:9203460-9204443	3.67296	3.63204	3.05638	3.55529	3.44111	3.66626	3.8285	3.77677
chr10:9210598-9211235	2.20737	2.40493	2.40417	2.15008	2.31886	2.03453	2.51109	2.12588
chr10:9239882-9240345	2.51485	2.93798	2.57668	2.89839	2.52488	2.85522	2.51109	2.94504
chr10:9242688-9243447	2.70888	2.75133	2.29311	2.06161	2.91501	2.03453	2.44761	2.02437
chr10:9272153-9272621	1.95864	1.97942	1.71207	1.91059	1.67911	1.88262	1.69901	1.28514
chr10:9291517-9292210	2.91529	2.90579	2.62989	2.93443	2.91501	2.55367	2.938	2.56599
chr10:9294673-9294897	1.92431	1.78075	1.66187	2.0353	1.35843	1.37603	2.5519	2.17408
chr10:9310427-9311067	3.15625	2.71464	3.26416	3.18234	2.35531	3.05798	3.16545	2.91699
chr10:9342467-9343125	3.95395	4.03313	3.77585	3.81703	4.08647	3.93442	3.81179	4.21719
chr10:9377512-9378060	2.14909	2.33412	2.24277	2.334	2.28147	1.98565	2.23848	2.05042
chr10:9385810-9386434	2.64706	1.94815	2.11798	1.96735	1.94131	2.25681	1.99382	1.88653
chr10:9393355-9393541	1.1644	1.67012	1.31726	1.75807	1.67911	2.21501	1.76992	2.07602
chr10:9416425-9417090	2.96681	2.83918	2.77865	2.1744	2.45942	2.75669	2.5519	2.3097
chr10:9428759-9429349	2.53774	2.28492	2.35762	2.53515	1.89254	2.48498	2.46908	2.47273
chr10:9462102-9462902	4.45264	4.32853	3.65271	4.77258	4.13968	4.04591	4.01522	4.37501
chr10:9482082-9482513	0.907443	1.5503	1.80753	1.72553	1.28476	2.03453	2.13483	1.24057
chr10:9524726-9525566	1.88913	2.57833	2.52144	2.32317	2.55653	2.48498	2.96847	2.17408
chr10:9534315-9534916	2.68857	2.28492	2.60353	2.63489	2.42555	2.93463	2.42582	2.87387
chr10:9537569-9537959	1.85308	1.70795	2.02173	1.91059	1.89254	2.17196	2.16145	2.33112
chr10:9549791-9550745	2.76817	3.1452	2.34176	3.04405	3.22179	3.04611	2.80924	3.21069
chr10:9557212-9557943	3.15625	3.45427	2.73075	3.02412	3.50739	3.08143	3.0562	2.87387
chr10:9579066-9579918	2.70888	2.92198	2.57668	2.96959	2.78746	3.06975	2.80924	2.3097
chr10:9586269-9586723	2.53774	2.76933	1.98136	2.64362	2.61782	2.85522	2.80924	2.54782
chr10:9590558-9591048	3.11117	3.06001	3.15042	3.09588	3.4911	2.68194	3.0843	2.37302
chr10:9591736-9592038	1.69912	0.731684	1.66187	1.75807	1.7355	1.93505	1.37432	1.79702
chr10:9603260-9603558	2.14909	1.78075	1.89706	2.04851	1.7355	1.93505	1.46259	2.15018
chr10:9637667-9638309	2.74867	3.07456	2.82502	3.38865	2.96304	2.93463	3.21712	2.94504
chr10:9642165-9642439	1.8161	2.12634	1.80753	2.4971	1.78977	2.55367	2.28765	2.05042
chr10:9650265-9650940	2.76817	2.87287	2.61677	2.53515	2.86534	2.58682	2.63023	2.47273
chr10:9674255-9675989	4.62824	4.58889	4.64474	4.02185	4.53079	4.34618	4.44713	4.32785
chr10:9676857-9677444	3.49723	3.47636	3.11354	3.36244	3.6897	3.1716	3.59457	3.46431
chr10:9679521-9680116	2.87989	3.43184	2.0415	2.8689	3.05454	2.48498	2.38121	3.12746
chr10:9759421-9759880	1.8161	1.70795	3.07569	2.66093	2.52488	2.5368	2.66785	2.22072
chr10:9760109-9760777	2.96681	2.67699	3.33796	2.73636	2.98647	2.93463	2.63023	2.67049
chr10:9783594-9783892	2.70888	3.17251	1.89706	2.81579	2.67661	2.61923	2.74028	2.52941
chr10:9791171-9791653	1.69912	2.12634	2.493	2.59941	1.78977	2.65093	1.99382	2.02437
chr10:9813935-9814541	2.98358	3.06001	3.22147	3.52252	3.38933	3.14958	3.24228	3.05209
chr10:9821438-9821701	2.11905	1.4645	2.24277	2.16229	1.42852	1.8282	1.28029	1.56367
chr10:9822519-9823205	2.23565	2.45027	2.80202	2.22183	2.39085	2.58682	2.70452	2.10116
chr10:9832915-9833409	2.26338	2.28492	2.40417	2.19831	2.31886	1.93505	2.33519	2.54782
chr10:9844757-9845279	1.65791	2.01002	1.4415	1.75807	1.35843	1.8282	2.28765	1.5994
chr10:9846228-9846998	1.33094	1.4645	3.42332	2.06161	2.24308	2.66652	2.66785	2.28797
chr10:9856935-9857231	2.08836	0.871583	1.73653	1.78989	1.94131	1.58736	1.6622	1.63428
chr10:9859660-9860016	2.34353	2.18116	1.93983	2.13777	2.20365	2.65093	2.57189	2.45333
chr10:9866850-9867460	2.41945	2.55776	3.01698	2.70332	2.81389	2.68194	2.23848	2.799
chr10:9871923-9872637	1.8161	2.18116	2.92419	2.45802	2.16311	2.48498	2.5916	2.28797
chr10:9878817-9879526	3.31044	3.10323	3.48958	3.12112	2.61782	3.23572	3.09814	2.90276
chr10:9880191-9880667	1.65791	1.32541	2.29311	1.95337	1.78977	2.03453	2.26327	1.63428
chr10:9892430-9893251	2.39459	2.28492	2.54933	2.37654	3.11955	2.55367	2.90687	2.35222
chr10:9900170-9900823	3.19996	2.78711	2.83638	2.7445	3.53942	2.71231	2.74028	2.93109
chr10:9901165-9901864	3.03276	3.57177	3.22147	3.16425	3.22179	3.44908	3.21712	3.1756
chr10:9901961-9902227	4.02858	3.70867	3.65271	4.14075	3.91395	4.21449	4.14094	3.92496
chr10:9921677-9922578	3.06463	2.51572	2.77865	2.85392	2.89039	2.55367	2.38121	2.98612
chr10:10037847-10038522	2.23565	2.40493	2.52144	2.67804	2.28147	2.33695	2.87505	2.33112
chr10:10057748-10057998	1.85308	1.74481	1.1813	1.43484	2.03416	1.5203	2.13483	1.79702
chr10:10063010-10063656	2.02496	1.91619	1.38071	1.12134	2.24308	1.88262	1.96388	1.73411
chr10:10086072-10086799	2.39459	2.67699	2.02173	2.66093	2.12139	1.77166	1.83751	2.49187
chr10:10093610-10094608	2.96681	2.98496	2.66854	3.28081	2.93923	3.03414	3.07032	2.76793
chr10:10101716-10102212	2.56028	1.67012	1.4415	1.96735	1.78977	2.03453	2.38121	1.37036
chr10:10106958-10107638	4.24575	4.4507	4.70176	4.76459	4.29785	4.64268	4.64403	4.39039
chr10:10113326-10113577	1.88913	1.91619	1.25088	1.93925	1.67911	1.77166	1.90208	1.82748
chr10:10167336-10167903	2.2906	2.15401	1.66187	1.72553	1.20712	1.55422	1.46259	2.28797
chr10:10187975-10188897	3.09582	3.35047	2.493	3.10223	2.55653	2.85522	2.74028	3.15173
chr10:10221548-10221935	1.5718	2.18116	2.1906	1.65816	2.61782	1.77166	2.23848	2.15018
chr10:10230998-10231510	1.99218	2.23397	0.568917	1.62326	2.28147	1.88262	2.08007	2.12588
chr10:10247356-10248495	4.45264	4.22145	3.41576	4.32579	4.25026	3.88196	4.10024	4.30639
chr10:10252587-10253450	3.24239	3.33846	2.69375	2.81579	2.96304	2.79974	2.85888	3.10277
chr10:10301772-10302160	1.95864	2.38171	1.38071	1.8515	2.24308	1.88262	1.96388	2.19759
chr10:10313714-10313936	1.85308	2.12634	1.76059	1.82102	1.7355	1.8282	1.62443	1.66833
chr10:10319993-10320930	3.11117	3.4431	2.97648	2.72817	3.44111	3.14958	2.96847	3.18739
chr10:10321052-10321710	3.68326	3.92487	3.61363	3.7976	3.83872	3.674	3.65202	3.75316
chr10:10322673-10323388	3.56566	3.71797	3.44575	3.43969	3.50739	3.46699	3.65202	3.52132
chr10:10325575-10325851	1.88913	1.5503	2.62989	2.45802	1.67911	2.17196	2.31161	2.15018
chr10:10355609-10356026	1.99218	2.55776	2.09923	2.43808	2.89039	2.03453	2.42582	1.73411
chr10:10407935-10408556	3.58777	3.10323	2.57668	3.44969	3.29866	3.03414	3.53474	3.40496
chr10:10468607-10469365	3.69349	3.67086	3.70323	4.07447	3.87683	4.11572	4.08641	3.94594
chr10:10472290-10472589	2.02496	2.42778	2.1906	2.21012	2.52488	2.79974	2.5916	2.28797
chr10:10546460-10547010	2.70888	2.40493	3.09474	2.94153	2.76053	2.79974	2.5916	2.81429
chr10:10555296-10555622	2.26338	3.10323	2.09923	2.5904	1.89254	1.65144	2.08007	2.19759
chr10:10557483-10558544	3.5204	3.69931	3.99446	3.49865	4.16043	3.60285	4.18052	3.83788
chr10:10597543-10597846	2.26338	1.74481	2.13648	2.70332	1.62042	2.44937	2.33519	2.39352
chr10:10614997-10615786	3.08031	3.13134	2.62989	2.99711	3.09821	3.05798	3.17854	3.01287
chr10:10648694-10649107	2.66796	2.49423	2.65577	2.66093	2.24308	2.61923	2.89105	2.73618
chr10:10680432-10680991	3.18554	2.85612	3.35386	3.52725	2.86534	3.43093	3.68908	3.13965
chr10:10687999-10689881	4.12244	4.08437	4.55474	3.84759	4.40604	4.07541	3.99316	4.14648
chr10:10737270-10737953	2.87989	2.40493	1.63609	2.31225	2.86534	2.48498	2.66785	2.73618
chr10:10740888-10741181	2.46794	2.18116	1.76059	2.15008	1.94131	1.29809	1.87016	1.5994
chr10:10750894-10751816	3.29709	2.69594	2.38882	2.7445	3.09821	2.77118	3.07032	3.16372
chr10:10813123-10813551	2.41945	2.51572	1.68719	2.1744	1.84207	2.41286	2.10771	1.73411
chr10:10815952-10816380	1.88913	1.94815	2.34176	1.93925	2.03416	2.48498	1.96388	1.63428
chr10:10830820-10831406	2.17852	2.40493	1.60985	1.96735	2.61782	2.08181	1.46259	2.41373
chr10:10912167-10912656	2.26338	2.30973	2.464	2.72817	2.42555	2.51973	2.38121	2.61919
chr10:10929055-10929274	1.52674	2.12634	0.568917	1.72553	1.42852	1.88262	1.80411	1.5994
chr10:10935761-10936152	1.52674	2.23397	1.85299	1.69224	1.49536	2.33695	2.02314	2.05042
chr10:10942177-10942745	3.06463	3.15892	2.6812	3.10223	2.83984	2.96016	3.0843	2.70371
chr10:10948823-10949714	3.8842	4.16817	3.41576	4.0615	4.37975	3.7418	4.02974	4.17637
chr10:10964610-10965095	1.52674	1.4645	2.02173	1.0961	2.16311	2.43123	1.90208	1.88653
chr10:10986484-10987343	3.09582	2.57833	3.71559	3.24682	3.11955	3.63491	2.87505	3.02606
chr10:11005717-11006239	2.76817	2.33412	1.63609	1.58749	2.49253	1.77166	2.74028	2.56599
chr10:11013734-11014225	1.5718	1.85006	2.2082	1.93925	1.7355	1.93505	1.93331	1.63428
chr10:11026222-11026993	2.14909	2.49423	2.80202	2.12535	2.28147	2.10488	2.38121	2.10116
chr10:11035695-11036346	2.39459	2.28492	2.25975	1.96735	2.42555	2.44937	2.33519	1.82748
chr10:11049214-11049866	3.6416	3.85914	3.79926	3.94267	3.61652	3.88862	4.05835	3.73721
chr10:11061308-11062449	4.66509	4.30404	4.24521	4.40498	4.37087	4.20384	4.19348	4.42566
chr10:11079634-11080728	2.70888	3.15892	3.09474	2.5538	3.4068	3.05798	3.35035	3.06492
chr10:11081349-11082387	3.36266	3.59214	3.40053	3.35714	3.50739	3.317	3.68908	3.45459
chr10:11121813-11122382	2.66796	2.76933	2.37331	2.83116	2.12139	2.51973	2.05188	2.6872
chr10:11147317-11147520	2.02496	2.03999	2.34176	2.4971	2.42555	2.29743	2.31161	2.02437
chr10:11149097-11150045	4.91724	5.00818	4.87703	4.85949	5.15482	4.89514	4.88671	5.20021
chr10:11175721-11176275	1.1644	1.74481	1.60985	1.72553	1.78977	1.93505	2.28765	1.09795
chr10:11197066-11197759	2.31731	2.71464	2.7549	2.53515	2.96304	2.82775	2.89105	2.47273
chr10:11198475-11198807	1.92431	1.63128	1.38071	1.78989	2.42555	2.39425	2.08007	1.94325
chr10:11278057-11278513	3.76315	3.99539	3.18638	3.64936	3.60142	3.71206	3.77778	3.84534
chr10:11280510-11281419	4.5346	4.22797	4.31996	4.119	4.37975	4.11572	3.76048	4.33317
chr10:11323513-11323954	2.56028	1.59136	1.76059	2.1864	2.42555	2.08181	2.61104	1.09795
chr10:11343126-11343490	2.46794	2.30973	2.22559	1.99492	2.45942	2.25681	1.28029	2.28797
chr10:11343585-11344078	3.44974	3.15892	3.38514	2.89839	2.7331	3.44908	2.90687	3.21069
chr10:11353172-11353563	1.04163	1.32541	2.25975	1.55082	2.12139	1.7128	1.99382	1.0471
chr10:11362252-11362601	1.43216	1.70795	1.4415	2.1864	1.78977	1.77166	2.05188	1.76591
chr10:11364720-11365076	2.02496	1.85006	2.2082	2.39734	1.94131	1.98565	1.90208	2.15018
chr10:11420535-11421089	1.88913	2.30973	1.60985	2.24497	2.16311	1.7128	2.02314	1.94325
chr10:11449588-11450717	3.31044	3.60222	3.51808	3.74986	3.74569	3.57833	3.76916	3.53983
chr10:11570321-11571244	3.792	3.51954	3.16851	3.32492	3.96201	3.12722	3.16545	3.54899
chr10:11664068-11664447	2.51485	2.83918	2.17279	3.17634	2.39085	3.05798	2.5519	2.82942
chr10:11888911-11889517	3.08031	3.33846	2.82502	3.20021	2.7331	3.10451	2.89105	2.95887
chr10:11889994-11890652	2.56028	2.59861	2.02173	1.9812	2.35531	1.77166	2.28765	2.22072
chr10:11937973-11938450	1.22207	1.94815	2.09923	2.15008	2.31886	1.88262	2.02314	1.5994
chr10:11960432-11960864	3.11117	3.1452	3.25572	3.20021	2.96304	3.39395	2.84252	3.1756
chr10:12019145-12019792	2.31731	2.53689	2.40417	1.60549	2.61782	2.33695	2.23848	2.61919
chr10:12248726-12249173	1.38243	2.06935	2.34176	1.58749	2.07844	2.33695	2.28765	1.8573
chr10:12339196-12340170	2.72892	2.76933	2.17279	2.6523	2.91501	2.65093	3.0562	2.65359
chr10:12467613-12467845	1.22207	2.03999	1.89706	1.9812	1.49536	1.96057	1.17969	1.82748
chr10:12475369-12475771	2.02496	2.03999	1.10819	1.58749	1.7355	2.10488	1.90208	1.73411
chr10:12548230-12548907	2.14909	1.8835	2.32573	1.96735	2.24308	2.3563	2.51109	2.05042
chr10:12574557-12575043	1.69912	1.74481	2.52144	2.07458	2.5875	2.12759	2.26327	2.3097
chr10:12612387-12612741	2.49158	2.35811	2.24277	2.61726	3.11955	2.65093	3.19151	2.61919
chr10:12614435-12615623	3.41306	3.01545	3.43083	3.10223	3.71797	3.25647	3.55496	3.25618
chr10:12684011-12684416	2.70888	1.8835	2.52144	2.45802	2.12139	2.44937	2.64916	2.41373
chr10:12757929-12758618	2.17852	2.01002	2.493	2.24497	2.55653	1.7128	2.18759	2.51076
chr10:12821156-12821637	1.48022	2.53689	2.17279	2.11283	2.12139	2.29743	2.51109	1.76591
chr10:12848365-12849133	3.47368	3.40906	3.15042	3.03743	3.63145	3.27693	3.0843	3.76107
chr10:12858106-12858322	2.02496	2.18116	0.863604	1.64082	1.84207	1.65144	1.54578	2.15018
chr10:12867934-12868666	2.62585	2.40493	2.37331	2.29017	3.03221	2.77118	2.08007	2.24348
chr10:12869021-12869330	2.14909	2.25967	1.76059	2.08745	2.03416	2.08181	1.28029	2.05042
chr10:12891675-12892176	1.99218	2.42778	1.85299	1.93925	2.07844	1.7128	2.08007	2.22072
chr10:12911811-12912357	2.14909	2.09813	1.47096	1.93925	1.42852	2.03453	1.6622	1.70159
chr10:12922370-12923301	4.72117	4.85223	4.23666	4.53272	5.04754	4.64268	4.71763	4.82711
chr10:12941178-12941789	2.17852	2.59861	3.33796	2.4971	3.14059	2.96016	2.75783	2.12588
chr10:12943564-12944339	2.62585	3.13134	2.22559	3.10223	2.81389	3.33662	3.267	2.91699
chr10:12977721-12978279	2.4439	2.09813	2.65577	2.25641	2.28147	2.90864	2.63023	2.19759
chr10:12996768-12997337	1.5718	1.81582	2.17279	2.10019	2.31886	2.17196	2.33519	1.88653
chr10:13007955-13009063	4.83645	5.02326	5.18986	5.04564	4.95558	5.1686	5.00902	5.12558
chr10:13016502-13016864	2.08836	2.03999	1.76059	2.52573	2.52488	2.46729	2.89105	2.73618
chr10:13087289-13087510	1.92431	1.85006	1.60985	2.43808	1.94131	2.12759	2.08007	2.15018
chr10:13090341-13091333	3.43761	3.54066	3.56665	3.36244	3.95015	3.51945	3.70726	3.67994
chr10:13127778-13128450	2.62585	2.06935	2.00169	2.12535	2.03416	2.12759	2.87505	2.73618
chr10:13151308-13151742	1.6155	2.03999	1.38071	1.96735	2.16311	1.8282	1.90208	1.9708
chr10:13160870-13161508	1.73917	2.06935	1.93983	2.35543	1.67911	2.48498	2.23848	1.99783
chr10:13170767-13171898	3.14138	2.88943	3.05638	2.8689	2.42555	2.98524	2.90687	3.12746
chr10:13192600-13193442	4.26645	4.36451	4.0734	4.20117	4.39733	4.27676	3.92488	4.24566
chr10:13300637-13301092	2.58247	2.25967	2.9135	2.31225	1.78977	3.0099	2.18759	2.81429
chr10:13304572-13305385	3.5987	3.8337	2.98671	3.61868	4.06463	3.35599	3.267	3.76894
chr10:13323297-13324074	2.2906	2.45027	1.60985	1.92499	2.55653	1.77166	2.23848	2.05042
chr10:13326921-13327639	2.23565	2.69594	1.60985	2.24497	2.83984	2.03453	1.90208	2.10116
chr10:13363160-13363928	2.17852	2.67699	2.6812	2.29017	2.70513	2.08181	2.35838	2.41373
chr10:13388423-13388953	2.05701	2.06935	2.00169	1.51319	1.84207	2.17196	2.42582	1.79702
chr10:13411150-13411882	2.74867	2.28492	2.27653	2.428	2.5875	2.71231	2.82598	2.51076
chr10:13467004-13467294	1.88913	2.12634	2.70619	1.91059	2.28147	2.33695	2.46908	1.52702
chr10:13486059-13486326	1.27753	2.06935	2.73075	1.82102	1.67911	2.17196	2.31161	1.91517
chr10:13500898-13501990	3.72376	4.14077	3.6845	3.53666	4.191	3.69696	3.71627	3.9179
chr10:13518508-13519318	1.88913	2.45027	1.34933	2.12535	2.35531	2.17196	2.28765	2.47273
chr10:13552779-13553837	4.1375	4.12688	4.23666	4.0777	4.4147	3.97255	4.01522	4.16449
chr10:13564778-13565082	2.17852	2.25967	1.80753	2.0353	1.94131	1.96057	1.90208	2.10116
chr10:13565734-13566107	0.679385	2.2078	1.93983	1.89604	2.20365	1.98565	2.23848	1.63428
chr10:13587743-13588611	2.8436	2.76933	2.15475	2.79242	3.00952	2.41286	2.87505	2.8592
chr10:13593236-13593939	3.8842	3.80781	2.83638	3.52252	3.33562	3.51945	3.36188	3.68827
chr10:13595929-13596538	2.4439	2.82203	2.70619	2.39734	2.35531	2.65093	2.77517	2.51076
chr10:13619218-13619868	1.88913	1.32541	1.85299	1.19449	1.7355	2.21501	2.13483	1.41115
chr10:13625984-13626304	2.23565	2.01002	0.332618	1.72553	1.62042	2.03453	2.18759	1.56367
chr10:13631769-13632222	2.02496	2.28492	2.1906	1.78989	1.67911	2.08181	1.69901	2.15018
chr10:13653489-13654419	2.66796	2.63833	3.55981	2.53515	2.96304	2.77118	3.1389	2.81429
chr10:13674420-13675294	3.11117	3.33846	3.01698	2.69494	3.33562	2.96016	2.96847	2.97256
chr10:13687110-13688017	4.38482	4.67258	3.81657	4.2984	4.24055	4.36541	4.16086	4.18227
chr10:13709433-13709848	2.20737	1.67012	1.55589	1.72553	2.28147	2.51973	2.26327	2.12588
chr10:13727592-13728112	2.8977	3.23862	2.9135	3.35714	3.11955	3.50218	3.6426	3.18739
chr10:13732442-13732714	1.85308	1.5503	1.98136	1.60549	1.55925	1.48556	1.76992	2.56599
chr10:13739571-13740186	1.48022	2.01002	2.24277	1.95337	2.31886	2.68194	2.40369	1.82748
chr10:13761018-13761688	2.23565	2.03999	2.57668	1.99492	2.24308	2.79974	2.6863	2.02437
chr10:13775954-13776483	2.08836	2.80468	2.9135	2.51625	2.98647	2.58682	2.66785	2.35222
chr10:13832602-13833149	1.8161	2.51572	2.44927	2.1744	2.24308	2.25681	2.51109	1.76591
chr10:13861106-13861591	4.37849	3.91681	3.8673	4.20707	3.95015	4.12704	4.1071	4.26804
chr10:13868208-13869027	3.49723	3.43184	3.88382	3.16425	3.55517	3.43093	2.938	3.46431
chr10:13905750-13906662	2.56028	2.85612	2.464	2.39734	2.93923	2.17196	2.63023	2.88839
chr10:13915041-13916022	3.95395	3.98772	3.85618	3.96723	4.13968	3.92796	3.74296	3.98699
chr10:13935467-13936006	2.56028	2.33412	2.40417	2.64362	2.61782	2.63517	2.6863	2.799
chr10:13964680-13966116	5.22996	5.25493	4.90428	4.91466	5.34353	4.92462	4.72658	5.03713
chr10:13966926-13967018	1.77815	2.23397	2.09923	2.02196	1.20712	1.7128	1.46259	1.37036
chr10:13967419-13968335	4.71114	4.68686	4.76555	4.54676	4.44038	4.34618	4.26886	4.76552
chr10:13973562-13974111	3.2836	3.11736	2.9135	3.13976	3.24139	3.14958	2.84252	3.27839
chr10:13978457-13978889	2.05701	2.15401	2.08024	2.19831	2.35531	2.51973	2.05188	1.70159
chr10:13982750-13983364	2.96681	2.57833	3.13209	3.10856	3.27982	2.93463	3.0562	2.75214
chr10:13990420-13991141	2.4439	2.28492	2.69375	2.428	2.52488	2.68194	2.70452	2.75214
chr10:13998859-13999574	1.99218	2.57833	2.97648	2.16229	2.12139	2.57034	2.80924	2.10116
chr10:14004815-14005540	3.53185	3.38591	3.44575	3.45961	3.31726	3.39395	3.89346	3.18739
chr10:14016673-14017036	2.05701	2.28492	2.24277	2.37654	2.64751	2.29743	2.28765	2.19759
chr10:14017479-14018430	3.33679	3.49811	3.38514	3.31948	3.64624	3.52801	3.77778	3.35357
chr10:14019519-14020517	3.2836	3.49811	3.2387	3.22952	3.82579	3.37509	3.67067	3.09026
chr10:14042954-14043267	1.85308	1.85006	0.949822	1.04428	1.7355	1.96057	1.80411	1.94325
chr10:14046166-14046438	2.05701	2.23397	2.464	2.56304	2.07844	2.78553	2.53164	1.82748
chr10:14047404-14047832	2.94984	3.04531	3.36959	2.79242	2.49253	2.93463	2.61104	3.03913
chr10:14048550-14049536	3.83884	3.77254	3.46783	3.62752	3.87683	3.61897	3.92488	3.51197
chr10:14055638-14056006	2.70888	2.76933	2.65577	2.39734	1.89254	2.51973	2.08007	1.73411
chr10:14056978-14057897	3.77283	3.56147	3.72173	3.71299	3.92612	3.80656	3.94033	3.89652
chr10:14058762-14059099	2.62585	2.23397	2.30951	2.86143	2.20365	1.98565	2.5916	2.63649
chr10:14059196-14060724	4.02858	4.3102	4.0443	4.02519	4.279	3.88196	4.32293	4.10978
chr10:14062057-14062233	0.594584	1.2759	2.4344	1.70898	1.7355	1.68245	2.16145	1.0471
chr10:14066045-14066256	1.33094	1.74481	1.63609	1.69224	1.84207	1.65144	2.26327	1.66833
chr10:14067804-14068103	2.2906	2.40493	2.02173	2.35543	2.16311	2.41286	2.13483	2.58394
chr10:14070349-14070704	3.17097	2.63833	2.57668	3.29196	2.83984	2.88218	2.96847	2.45333
chr10:14072123-14072718	2.62585	2.40493	2.71852	2.25641	2.35531	2.78553	2.75783	1.8573
chr10:14073460-14073820	1.88913	2.69594	2.27653	2.04851	2.20365	2.44937	2.80924	2.47273
chr10:14080866-14081250	2.51485	2.15401	2.52144	2.4971	2.28147	2.21501	2.13483	2.22072
chr10:14084824-14085706	4.24575	4.24737	4.1528	4.01176	4.16043	3.97255	4.10024	3.93898
chr10:14097797-14098109	2.05701	2.06935	2.4344	1.75807	0.945468	2.25681	1.62443	1.63428
chr10:14099134-14099566	1.48022	1.8835	2.65577	2.10019	2.03416	2.58682	2.33519	1.91517
chr10:14110333-14110756	0.759478	1.97942	2.41936	1.82102	1.55925	2.55367	2.28765	1.63428
chr10:14116935-14117411	3.5987	3.2894	2.97648	3.14592	3.4068	2.96016	3.11186	3.35357
chr10:14120353-14120767	1.73917	2.01002	1.89706	1.56927	1.78977	1.8282	1.69901	1.73411
chr10:14130889-14131864	3.19996	3.19932	3.58697	3.34648	3.37165	3.41256	3.54488	3.12746
chr10:14138718-14139098	2.31731	2.01002	1.98136	2.52573	2.07844	1.7128	1.69901	2.22072
chr10:14148897-14149414	1.52674	1.5503	2.47857	1.91059	1.7355	1.8282	1.93331	1.79702
chr10:14155159-14155531	2.2906	2.2078	1.93983	2.10019	2.35531	2.03453	2.28765	1.99783
chr10:14179449-14180473	5.12048	5.07122	4.59543	4.90561	5.24013	4.75633	4.68589	5.01083
chr10:14193538-14194159	4.15981	4.22797	3.51101	4.005	3.91395	3.61897	3.94033	3.98699
chr10:14195779-14196690	4.64415	4.61899	4.02953	4.40755	4.73821	4.38439	4.53628	4.71754
chr10:14207294-14208450	4.56278	4.64847	3.6333	4.39467	4.72434	4.35101	4.16086	4.64244
chr10:14210416-14210821	3.14138	2.96947	3.13209	3.29751	3.4911	2.93463	2.92252	3.19909
chr10:14211553-14211701	1.88913	2.09813	1.71207	2.02196	2.24308	1.12833	1.62443	1.63428
chr10:14211987-14212304	3.41306	3.27687	2.99687	3.37822	3.18176	3.317	3.29131	2.93109
chr10:14214445-14214695	2.87989	2.80468	3.43083	3.01741	2.91501	3.37509	2.7923	2.43367
chr10:14215536-14216952	4.71616	4.93431	4.59209	4.98507	4.79238	4.65836	4.55648	4.74572
chr10:14233750-14234561	3.31044	2.78711	2.40417	2.4971	2.76053	2.51973	2.75783	2.98612
chr10:14267485-14268456	4.06843	3.32635	3.16851	3.44969	2.91501	3.39395	3.33874	3.65469
chr10:14296119-14296569	2.53774	3.07456	1.25088	2.76065	3.09821	2.29743	2.38121	3.16372
chr10:14314051-14315869	4.90848	4.9814	4.32803	4.7825	5.05864	4.44893	4.54642	4.66791
chr10:14321594-14321961	1.88913	2.15401	0.568917	1.58749	2.07844	1.7128	1.54578	1.52702
chr10:14332391-14333756	4.00413	3.66125	3.70943	3.8701	3.95015	3.77094	3.68908	3.72108
chr10:14390960-14391758	4.27329	4.30404	4.28721	4.16522	3.75935	4.08704	4.19348	4.18815
chr10:14403757-14404326	1.92431	2.06935	2.34176	1.83634	0.740294	1.8282	2.13483	2.07602
chr10:14410693-14411462	2.46794	1.8835	2.4344	2.10019	1.84207	2.12759	2.31161	1.48942
chr10:14451848-14452123	2.4439	1.74481	1.93983	1.99492	1.78977	1.88262	1.62443	1.88653
chr10:14482495-14482797	1.43216	1.50804	2.1906	1.99492	2.12139	2.55367	2.08007	1.99783
chr10:14596545-14597166	1.6155	1.41961	2.2082	1.75807	1.03806	1.98565	2.23848	1.41115
chr10:14598676-14598877	1.95864	1.91619	1.55589	1.88135	1.20712	1.68245	1.69901	1.91517
chr10:14654972-14655300	2.11905	1.8835	1.68719	1.78989	1.84207	2.25681	2.23848	2.24348
chr10:14666774-14667586	3.11117	2.90579	2.464	2.91291	2.76053	3.08143	2.80924	3.01287
chr10:14704986-14705859	3.58777	3.59214	3.53213	3.78581	3.71797	4.08124	3.63312	3.93898
chr10:14725692-14726138	3.99589	3.82512	4.26216	4.12836	3.47463	4.10432	3.95563	3.74521
chr10:14759563-14760578	2.64706	2.82203	2.99687	2.43808	2.93923	2.65093	3.02755	2.98612
chr10:14790067-14790696	3.04878	2.49423	2.82502	3.12112	2.7331	3.1716	3.11186	3.19909
chr10:14792085-14792573	2.56028	2.59861	1.31726	1.43484	2.03416	1.12833	0.954663	2.47273
chr10:14844947-14845658	3.33679	3.01545	2.95579	3.10223	2.39085	2.65093	3.02755	3.13965
chr10:14941941-14942193	1.99218	2.15401	1.60985	2.22183	1.49536	2.25681	1.90208	1.45081
chr10:15058559-15059256	2.60432	2.40493	1.66187	2.72817	1.35843	1.5203	2.23848	1.45081
chr10:15090078-15090548	2.68857	2.69594	2.464	2.51625	2.76053	2.58682	2.51109	3.03913
chr10:15106036-15106325	2.23565	1.94815	1.66187	1.69224	1.55925	1.12833	1.50478	1.99783
chr10:15122929-15123359	2.62585	2.35811	0.991073	2.80804	2.24308	2.12759	2.64916	2.63649
chr10:15299766-15300498	2.82511	3.10323	1.98136	2.6261	2.67661	2.48498	2.64916	2.51076
chr10:15550159-15550577	2.64706	2.03999	1.25088	2.4971	2.35531	1.77166	1.83751	3.07765
chr10:15760224-15760552	1.8161	1.2759	1.98136	1.93925	1.78977	1.65144	1.54578	1.32838
chr10:15805715-15806119	2.46794	2.55776	2.493	2.69494	2.16311	2.08181	2.5916	2.24348
chr10:15866976-15867273	2.49158	2.67699	0.949822	2.19831	2.49253	2.33695	2.38121	2.63649
chr10:16123696-16124218	1.48022	1.81582	0.673978	1.58749	1.94131	1.7128	1.69901	1.99783
chr10:16139051-16139747	2.64706	2.40493	1.25088	2.29017	2.67661	1.7128	1.83751	2.05042
chr10:16156943-16157415	2.23565	2.30973	2.09923	2.334	2.28147	2.58682	2.02314	2.28797
chr10:16171004-16171809	4.18903	4.22145	3.36959	4.11586	3.92612	3.61897	3.97076	4.20565
chr10:16441261-16442213	2.91529	2.78711	2.30951	2.44808	2.64751	2.51973	2.33519	2.51076
chr10:16514685-16514956	2.49158	2.93798	1.80753	2.37654	1.84207	1.98565	2.02314	2.28797
chr10:16524153-16524498	1.88913	2.53689	1.66187	2.51625	2.24308	2.21501	1.87016	2.07602
chr10:16589418-16589830	2.60432	2.23397	2.30951	2.02196	2.20365	1.77166	2.08007	1.82748
chr10:16595022-16595318	2.26338	1.81582	1.25088	1.55082	1.7355	1.21571	1.54578	1.94325
chr10:17014903-17015258	1.95864	1.37328	1.80753	1.64082	1.12506	1.90907	2.75783	2.19759
chr10:17023864-17024546	2.31731	2.33412	2.27653	2.5538	2.76053	2.71231	2.87505	2.35222
chr10:17100295-17100660	1.88913	2.51572	2.30951	2.11283	2.16311	2.3563	2.33519	2.799
chr10:17102259-17102932	1.52674	2.38171	2.0415	2.0085	2.07844	2.17196	2.51109	2.61919
chr10:17175277-17175736	2.93266	2.67699	2.2082	2.60836	1.94131	2.48498	2.08007	2.24348
chr10:17202570-17203342	2.96681	3.08897	2.70619	2.51625	3.18176	2.98524	2.49024	3.18739
chr10:17212195-17213216	2.39459	3.06001	2.82502	2.91291	2.5875	2.21501	3.02755	3.13965
chr10:17331306-17331905	1.99218	2.67699	2.84765	1.91059	2.35531	2.41286	2.66785	1.9708
chr10:17347759-17348092	1.38243	1.11627	1.89706	2.06161	2.20365	1.98565	1.83751	1.5994
chr10:17478581-17479225	3.34978	3.31414	2.493	3.0637	2.28147	3.0099	3.21712	2.78355
chr10:17562263-17563559	2.93266	3.33846	2.15475	2.87633	3.44111	3.23572	3.29131	3.1756
chr10:17588883-17589478	1.6155	1.81582	1.4415	1.80554	2.07844	1.90907	1.96388	1.76591
chr10:17630942-17631211	2.11905	2.09813	2.13648	2.10019	1.84207	1.98565	2.13483	2.15018
chr10:17721757-17724416	5.88966	5.92301	5.76633	5.57365	6.00204	5.88012	5.58209	5.7697
chr10:17727682-17728160	2.2906	2.49423	1.4415	2.10019	2.35531	2.51973	2.02314	2.35222
chr10:17733010-17733449	1.77815	2.40493	1.76059	2.30126	2.67661	2.29743	2.80924	2.02437
chr10:17769898-17770171	2.02496	1.97942	2.02173	2.04851	2.03416	2.48498	2.28765	1.94325
chr10:17775027-17775344	2.05701	1.78075	1.03118	1.28659	1.89254	1.33759	2.02314	2.15018
chr10:17795553-17796604	3.38808	2.55776	3.07569	3.09588	3.05454	3.12722	3.267	2.84439
chr10:17830208-17830632	1.88913	0.307827	1.98136	1.43484	0.945468	1.21571	2.13483	1.82748
chr10:17842029-17842403	2.74867	2.67699	2.53545	2.78454	2.89039	2.82775	3.0562	2.58394
chr10:17844633-17845277	2.72892	2.23397	1.4415	2.13777	2.45942	2.08181	2.70452	1.91517
chr10:17860825-17861493	3.47368	3.23862	2.9348	3.28081	3.44111	3.29711	3.31522	3.23361
chr10:17869780-17870617	3.67296	3.63204	4.1391	3.84759	3.58617	3.72701	4.05835	3.71295
chr10:17903496-17903855	2.02496	1.97942	1.25088	1.65816	1.84207	1.98565	1.76992	1.56367
chr10:17908562-17909442	4.37214	4.15454	4.0734	4.30116	4.191	3.99124	4.18701	4.24001
chr10:17930471-17931644	2.66796	2.55776	2.27653	2.279	2.52488	2.65093	2.5519	2.87387
chr10:17947210-17947533	2.14909	2.25967	2.4344	1.99492	1.98848	2.25681	1.54578	1.99783
chr10:17947995-17948696	3.40063	3.57177	3.55981	3.18832	3.7863	3.317	3.267	3.96661
chr10:17950737-17950976	2.26338	2.25967	2.40417	2.43808	1.62042	2.51973	1.69901	2.12588
chr10:17971726-17972562	2.94984	2.78711	2.464	2.5538	3.31726	2.0103	2.42582	2.87387
chr10:17978592-17978806	1.77815	1.8835	1.93983	1.83634	1.55925	1.88262	2.02314	1.0471
chr10:17981305-17981729	2.68857	3.17251	2.4344	2.92729	2.49253	2.65093	3.013	2.88839
chr10:17986391-17986698	1.73917	1.91619	1.93983	1.51319	-2.84961	1.98565	1.69901	1.28514
chr10:18006937-18007781	2.82511	3.06001	2.76683	2.69494	2.70513	2.88218	2.5916	3.05209
chr10:18020877-18021412	2.82511	3.11736	1.66187	1.78989	2.86534	1.7128	1.93331	2.70371
chr10:18021584-18022687	3.40063	3.54066	3.44575	3.43467	3.44111	3.43093	3.16545	3.45459
chr10:18022782-18023499	3.99589	4.02566	3.97403	3.86263	4.04245	3.88196	3.79489	4.07212
chr10:18037101-18037641	1.73917	1.91619	1.96074	1.65816	1.67911	1.65144	1.83751	1.66833
chr10:18055198-18055629	3.56566	3.67086	3.48958	3.53666	3.52349	3.85499	3.19151	3.35357
chr10:18064588-18065167	3.04878	2.87287	2.99687	2.4971	2.78746	2.61923	2.46908	2.82942
chr10:18070129-18071057	3.42539	3.79907	3.33796	3.6963	3.75935	3.63491	3.74296	3.66316
chr10:18077002-18077441	1.73917	1.78075	3.02693	2.36602	1.35843	2.60312	2.33519	1.73411
chr10:18101238-18101703	2.17852	2.69594	2.24277	1.89604	1.84207	2.0103	2.02314	2.12588
chr10:18102242-18102993	1.95864	2.7331	2.95579	2.4971	2.70513	2.3754	2.72251	2.47273
chr10:18110855-18111424	3.29709	3.04531	3.58697	3.50825	2.93923	3.61093	2.99831	3.41502
chr10:18147150-18147695	1.85308	1.59136	1.66187	1.95337	1.98848	1.65144	1.80411	2.05042
chr10:18179345-18179698	1.22207	1.81582	1.55589	1.69224	1.7355	1.8282	2.40369	1.91517
chr10:18181648-18182918	4.27329	4.54254	3.58697	4.25346	4.35296	4.19312	4.29915	4.79664
chr10:18190699-18191150	1.52674	2.15401	2.37331	1.65816	1.7355	2.25681	2.08007	1.79702
chr10:18197069-18197870	3.55448	3.51954	3.13209	3.18234	3.38933	3.21466	3.21712	3.66316
chr10:18208337-18208758	1.1644	1.4645	2.25975	1.75807	1.12506	2.23606	2.33519	1.79702
chr10:18210627-18211021	2.46794	2.25967	3.03682	2.0085	2.49253	2.63517	1.99382	2.05042
chr10:18219328-18219675	2.14909	2.53689	1.89706	2.31225	1.67911	2.14995	1.90208	1.88653
chr10:18224462-18225048	2.62585	2.69594	3.02693	2.46789	2.20365	3.14958	3.04194	2.88839
chr10:18234541-18235700	5.13181	4.95805	4.58537	5.03073	5.38818	4.963	4.62503	5.03387
chr10:18346974-18347725	3.89311	3.35047	3.13209	3.51778	3.61652	3.56175	3.67067	3.79999
chr10:18357329-18357543	1.8161	1.59136	2.40417	1.88135	1.62042	1.90907	1.96388	2.02437
chr10:18366589-18367050	2.05701	2.59861	2.34176	1.91059	2.61782	2.12759	2.63023	2.35222
chr10:18371691-18372283	1.48022	2.18116	2.1906	1.60549	0.846526	1.93505	2.38121	2.17408
chr10:18388784-18389422	2.53774	2.82203	2.97648	3.03743	3.16132	3.10451	3.0562	3.15173
chr10:18391749-18392490	2.72892	3.01545	3.13209	2.88372	2.83984	3.1716	2.66785	3.36399
chr10:18395529-18395980	1.88913	2.49423	2.27653	2.52573	2.20365	2.63517	2.18759	2.52941
chr10:18400992-18401274	1.33094	2.12634	2.57668	2.04851	1.89254	2.3754	2.13483	2.19759
chr10:18403863-18404382	3.31044	3.01545	2.30951	2.8235	3.26074	2.50246	2.99831	2.94504
chr10:18404682-18405040	2.41945	1.63128	2.80202	2.29017	1.03806	2.03453	2.18759	2.3097
chr10:18407473-18407882	2.58247	2.6186	3.03682	2.94859	2.67661	3.25647	2.96847	2.98612
chr10:18430745-18431343	3.12635	2.78711	2.57668	2.22183	2.89039	2.75669	2.84252	2.81429
chr10:18435970-18436612	2.49158	2.63833	2.62989	2.60836	2.91501	2.61923	2.84252	2.99956
chr10:18437557-18437907	2.11905	2.40493	0.949822	2.07458	2.98647	2.12759	1.83751	2.51076
chr10:18453267-18453779	3.41306	3.45427	3.47512	3.67089	3.00952	3.63491	3.68908	3.95975
chr10:18454984-18455407	2.17852	2.25967	2.02173	2.1744	2.31886	2.19365	2.10771	1.24057
chr10:18460463-18460762	2.05701	1.41961	1.83044	1.8665	0.846526	1.8282	2.08007	1.28514
chr10:18463097-18463836	2.68857	1.94815	2.60353	1.62326	2.49253	2.55367	2.13483	2.33112
chr10:18469464-18469893	1.69912	1.94815	1.9186	1.69224	2.20365	1.58736	1.93331	1.91517
chr10:18478311-18478755	2.68857	2.80468	2.09923	3.15206	2.16311	2.72725	2.89105	2.8592
chr10:18480721-18481142	3.22838	3.30182	3.01698	3.16425	3.26074	3.43093	3.21712	3.1756
chr10:18482483-18483215	2.96681	3.08897	2.464	2.7445	2.96304	2.82775	2.84252	2.65359
chr10:18499907-18500323	2.26338	1.8835	1.63609	1.39402	2.42555	1.58736	1.83751	1.76591
chr10:18508597-18508955	2.23565	1.59136	1.89706	1.8515	2.5875	1.98565	1.90208	2.12588
chr10:18522599-18523041	2.98358	2.80468	2.061	2.6261	2.55653	3.06975	2.28765	1.9708
chr10:18525923-18527582	4.91724	5.02701	4.87978	4.86883	4.99653	4.84121	4.70864	4.90056
chr10:18527873-18528975	3.66258	4.24093	3.28918	3.0895	3.88931	3.08143	3.24228	3.97343
chr10:18545753-18546378	2.70888	2.35811	3.06607	2.83116	2.96304	3.19329	3.17854	2.93109
chr10:18549303-18550367	3.56566	3.94876	3.34593	3.43969	3.99704	3.42177	3.59457	3.48356
chr10:18562885-18563216	1.6155	1.94815	1.25088	1.51319	2.20365	1.88262	1.90208	1.82748
chr10:18588486-18588878	3.22838	2.53689	2.84765	2.88372	2.39085	2.79974	2.23848	2.54782
chr10:18602153-18602635	2.11905	1.85006	1.76059	2.25641	2.03416	1.90907	2.53164	1.91517
chr10:18627307-18628060	3.6416	3.77254	4.0782	3.7976	4.15009	3.97255	3.73412	3.82285
chr10:18635560-18635976	1.27753	1.37328	2.13648	1.82102	1.98848	2.14995	2.02314	1.48942
chr10:18644289-18644586	1.77815	1.81582	1.25088	1.78989	1.78977	1.8282	1.62443	1.63428
chr10:18646732-18647237	1.73917	2.35811	2.59017	1.58749	2.16311	1.93505	2.08007	1.37036
chr10:18660791-18661284	2.60432	2.47242	1.76059	2.04851	2.81389	2.55367	1.83751	2.22072
chr10:18675346-18675852	1.8161	2.35811	1.89706	1.99492	2.28147	2.79974	2.28765	2.33112
chr10:18681461-18681896	1.77815	2.15401	1.85299	2.08745	2.12139	1.88262	1.23087	1.48942
chr10:18696431-18696810	2.14909	2.71464	2.70619	3.03743	2.70513	3.0099	2.46908	3.03913
chr10:18708629-18709375	3.19996	3.10323	2.493	3.18832	3.07654	2.68194	3.11186	3.19909
chr10:18710916-18711396	2.72892	2.28492	1.60985	2.07458	2.64751	1.77166	2.02314	2.17408
chr10:18723851-18724261	1.38243	1.8835	1.49983	2.13777	2.24308	1.93505	2.33519	1.79702
chr10:18736212-18736552	2.20737	2.06935	1.9186	2.19831	1.7355	2.17196	2.26327	2.15018
chr10:18741203-18741908	2.53774	2.83918	2.9348	2.34475	3.11955	2.39425	2.53164	2.51076
chr10:18743271-18744143	3.89311	3.75458	4.05407	3.73767	4.15009	3.93442	3.67067	4.04646
chr10:18790160-18790460	1.88913	2.45027	2.65577	2.59941	2.28147	2.3754	2.28765	1.5994
chr10:18795660-18796034	1.27753	1.91619	2.13648	2.04851	1.28476	1.48556	2.18759	1.5994
chr10:18816485-18816918	2.26338	2.23397	1.98136	2.11283	2.07844	2.29743	1.99382	2.41373
chr10:18854990-18855430	2.26338	2.49423	1.89706	2.19831	1.67911	2.05837	2.6863	2.12588
chr10:18876271-18876704	1.85308	2.38171	2.37331	2.29017	1.89254	2.58682	2.08007	1.99783
chr10:18886971-18887437	1.52674	1.67012	1.96074	2.02196	1.20712	1.7128	2.42582	2.24348
chr10:18894529-18895042	2.60432	2.85612	2.84765	3.13357	2.45942	2.98524	2.42582	2.37302
chr10:18910933-18911203	0.907443	1.17147	1.80753	1.9812	1.78977	1.85567	1.80411	1.70159
chr10:18917094-18917587	2.46794	2.55776	2.41936	2.39734	2.91501	2.08181	2.38121	2.65359
chr10:18931117-18931297	1.10432	1.74481	1.41143	2.0085	1.78977	1.5203	2.13483	1.94325
chr10:18953681-18954028	1.33094	1.91619	1.38071	2.32317	1.35843	2.21501	2.28765	2.33112
chr10:19001780-19002970	4.22474	4.33459	4.11131	4.23335	4.85098	4.30692	4.55146	4.47939
chr10:19014722-19015852	4.35934	4.13384	3.93228	3.76595	4.22093	3.48469	3.63312	4.15251
chr10:19030697-19031040	2.58247	2.67699	2.09923	2.4971	1.7355	2.33695	2.70452	2.37302
chr10:19031959-19032240	2.66796	2.80468	1.31726	2.60836	2.16311	2.3563	2.02314	2.17408
chr10:19043022-19044345	3.67296	4.22145	3.32188	3.94267	3.7863	3.76371	4.10024	3.93199
chr10:19062017-19062738	2.8436	2.65779	3.20403	2.64362	2.52488	3.03414	2.84252	2.65359
chr10:19121998-19122639	4.19624	4.35857	4.26216	4.63918	4.07559	4.17142	4.34051	4.07846
chr10:19185952-19186353	1.69912	1.32541	1.4415	1.91059	2.16311	1.55422	1.90208	2.12588
chr10:19187918-19188499	2.60432	2.63833	3.01698	2.53515	2.86534	2.93463	2.84252	2.67049
chr10:19240111-19240472	1.8161	2.59861	1.80753	2.10019	2.16311	2.3754	2.28765	2.52941
chr10:19277103-19277677	3.15625	2.67699	3.03682	2.76065	2.86534	2.77118	2.87505	2.76793
chr10:19373528-19374296	3.14138	3.38591	3.07569	2.90567	3.00952	2.90864	2.90687	3.09026
chr10:19396319-19397617	3.90196	3.85914	3.88929	3.71299	4.08647	4.19849	3.84502	3.98699
chr10:19410327-19411075	2.39459	1.91619	2.53545	2.24497	1.49536	2.23606	2.38121	2.2659
chr10:19471071-19472257	3.85716	3.98002	3.22147	3.49865	4.25026	3.66626	3.02755	4.13435
chr10:19502992-19503234	1.73917	1.50804	1.31726	1.39402	1.7355	1.98565	2.42582	1.28514
chr10:19578518-19578978	1.92431	2.01002	1.78425	2.08745	1.89254	2.25681	2.38121	2.05042
chr10:19591413-19592466	4.45866	4.00302	3.93228	4.13457	4.35296	4.18231	3.97076	4.34374
chr10:19613066-19613582	2.02496	1.32541	2.2082	1.6753	1.94131	1.37603	2.08007	1.5994
chr10:19644730-19645444	3.19996	2.85612	3.01698	2.5904	2.89039	2.96016	2.90687	2.97256
chr10:19692876-19693848	2.2906	2.57833	2.6812	2.39734	2.49253	2.82775	3.16545	2.6872
chr10:19712324-19712903	2.46794	2.69594	2.82502	2.51625	2.78746	2.79974	2.61104	2.56599
chr10:19778962-19779446	3.21424	3.36238	3.20403	3.46947	2.91501	3.46699	3.41815	3.34307
chr10:19817286-19817735	1.99218	2.2078	1.60985	1.99492	2.20365	2.08181	1.96388	1.66833
chr10:19835923-19836534	2.23565	2.23397	2.50729	2.19831	2.28147	2.43123	2.21326	2.63649
chr10:19850602-19850945	1.85308	1.2759	2.74287	1.96735	1.94131	2.29743	2.05188	1.24057
chr10:19855800-19856647	3.37543	3.32635	3.08524	3.38865	3.4911	3.39395	3.42915	3.4448
chr10:19889909-19890490	2.58247	3.01545	2.493	2.77662	2.52488	2.74204	2.70452	2.799
chr10:19903960-19904555	3.49723	3.2894	3.92165	3.56452	3.7863	3.43093	3.19151	3.21069
chr10:19907216-19907730	3.8842	4.05531	3.5039	3.8701	3.61652	3.83444	3.36188	3.73721
chr10:19915361-19915647	2.7874	2.6186	2.62989	2.94153	2.28147	3.08143	3.02755	2.54782
chr10:19933534-19934336	3.41306	3.53014	3.59368	3.26391	3.52349	3.41256	3.02755	3.38462
chr10:19934524-19934988	2.14909	2.78711	2.65577	2.11283	2.49253	1.44996	1.69901	1.82748
chr10:19964172-19964473	2.11905	2.65779	2.24277	2.4971	1.35843	3.12722	2.70452	2.19759
chr10:19987715-19988163	1.77815	2.18116	2.061	1.88135	1.35843	1.93505	2.31161	1.9708
chr10:20004048-20004543	2.62585	2.59861	2.17279	2.26775	2.76053	2.33695	2.35838	2.35222
chr10:20006211-20006992	2.98358	3.38591	2.92419	3.40928	3.20191	2.90864	3.3959	3.13965
chr10:20018325-20019066	1.73917	1.97942	2.65577	2.40764	2.31886	2.58682	2.70452	1.8573
chr10:20056967-20057361	1.5718	2.03999	1.76059	1.88135	1.94131	1.8282	2.23848	2.52941
chr10:20060584-20060933	1.95864	1.94815	2.493	1.93925	2.20365	1.8282	2.5916	1.76591
chr10:20073276-20073812	2.76817	2.63833	3.15042	2.71165	3.09821	2.65093	3.21712	2.22072
chr10:20110404-20110734	2.17852	2.28492	2.62989	2.50671	1.7355	2.68194	2.38121	2.35222
chr10:20117194-20117758	1.85308	2.01002	2.13648	2.22183	2.39085	2.21501	2.13483	2.65359
chr10:20119934-20120402	1.99218	1.74481	2.6812	1.51319	1.89254	2.3754	2.16145	2.19759
chr10:20123378-20123731	1.6155	2.18116	2.493	2.66951	2.03416	2.41286	2.49024	1.76591
chr10:20125066-20125639	2.60432	2.92198	2.70619	3.17634	2.89039	3.1716	3.19151	3.33249
chr10:20131719-20132178	2.8436	2.87287	3.33796	2.99711	3.03221	3.0099	2.99831	3.12746
chr10:20147923-20148594	3.67296	3.53014	3.41576	3.25824	3.37165	3.25647	3.56496	3.4448
chr10:20149465-20150392	4.17449	3.69931	3.64627	3.89225	4.06463	3.7418	3.83678	3.93199
chr10:20155362-20155771	1.38243	1.2759	2.13648	1.75807	2.45942	1.88262	1.7349	1.41115
chr10:20170140-20171471	4.87292	5.01197	4.94945	4.99875	5.12874	4.85488	4.76614	5.01745
chr10:20171763-20172139	2.4439	2.6186	2.80202	2.7445	2.81389	2.98524	3.0843	2.58394
chr10:20176099-20176333	1.77815	1.41961	1.93983	1.78989	0.945468	1.88262	1.87016	1.63428
chr10:20177773-20177996	1.85308	2.01002	1.80753	1.43484	1.49536	2.14995	1.90208	1.28514
chr10:20181251-20182292	3.94541	3.68989	3.76993	3.55992	3.33562	3.83444	3.87749	3.58509
chr10:20199043-20199680	2.96681	3.00029	2.34176	2.8235	2.81389	2.84155	2.77517	2.45333
chr10:20202757-20203178	2.46794	2.67699	2.9348	2.91291	2.55653	3.10451	3.31522	3.03913
chr10:20220602-20221056	2.05701	1.41961	2.53545	1.88135	1.67911	2.17196	2.23848	1.56367
chr10:20226807-20227053	0.679385	1.78075	2.02173	1.77406	1.67911	2.29743	2.46908	1.5994
chr10:20244807-20245582	3.69349	3.70867	3.71559	3.46947	3.67536	3.88196	3.42915	3.47397
chr10:20256153-20256553	2.34353	1.91619	2.22559	2.24497	2.20365	2.21501	1.28029	2.33112
chr10:20269024-20269273	1.8161	1.63128	1.76059	1.8515	0.945468	1.8282	1.80411	1.41115
chr10:20285474-20285884	3.18554	2.28492	2.95579	2.95563	3.16132	2.98524	2.61104	3.07765
chr10:20286361-20287121	3.29709	3.70867	3.27255	3.46947	3.58617	3.71206	3.36188	3.76107
chr10:20290528-20290907	2.02496	1.41961	2.6812	1.99492	2.70513	2.41286	2.13483	2.05042
chr10:20311763-20313220	5.97601	5.93901	5.83449	5.98363	5.91926	5.93426	5.84072	6.07273
chr10:20347355-20348105	3.7534	3.69931	4.48065	4.005	4.09727	4.24596	4.00055	3.92496
chr10:20361962-20363054	3.4855	3.33846	3.44575	3.10223	3.55517	3.06975	3.267	3.32183
chr10:20377647-20378087	4.26645	4.00302	4.31996	4.17429	3.55517	4.13826	4.10024	4.2569
chr10:20380735-20381153	3.6416	3.23862	3.30563	3.7779	3.66087	3.63491	3.68908	3.5306
chr10:20382886-20383197	2.66796	2.85612	3.26416	3.03743	2.55653	3.09301	2.90687	2.93109
chr10:20405523-20405849	2.4439	2.06935	2.2082	2.52573	1.89254	2.93463	2.5916	2.56599
chr10:20421328-20421841	1.33094	2.01002	1.89706	1.58749	1.84207	1.88262	1.99382	1.5994
chr10:20474897-20475385	3.04878	2.88943	3.04663	3.03743	2.81389	2.88218	3.21712	2.99956
chr10:20492619-20493038	1.27753	1.81582	1.85299	1.70898	1.12506	1.8282	1.83751	1.82748
chr10:20518743-20519646	2.8436	2.88943	3.25572	2.6261	2.76053	3.03414	2.64916	2.54782
chr10:20547842-20548551	2.11905	3.1452	3.46051	2.80804	3.58617	3.29711	2.90687	3.13965
chr10:20576920-20577389	2.17852	2.23397	1.71207	2.22183	2.28147	1.93505	2.70452	1.8573
chr10:20585951-20586756	3.17097	3.39753	2.9348	3.35714	3.37165	3.41256	3.47232	3.37435
chr10:20658690-20659584	3.22838	3.25148	2.82502	3.20021	3.05454	2.71231	2.82598	3.12746
chr10:20672600-20673323	2.66796	2.45027	2.97648	2.76065	2.55653	2.44937	3.0562	2.81429
chr10:20673786-20674438	3.06463	2.7331	2.1906	2.63489	3.29866	2.31733	2.44761	2.65359
chr10:20690080-20690420	2.23565	2.01002	1.71207	2.02196	2.03416	2.03453	0.687924	1.88653
chr10:20723193-20723812	2.20737	2.06935	2.77865	2.06161	2.45942	1.93505	2.08007	2.19759
chr10:20724913-20725900	3.21424	3.07456	3.30563	3.36772	3.79958	3.29711	3.49342	3.32183
chr10:20799660-20800131	3.04878	2.40493	2.7549	2.85392	2.96304	2.85522	2.87505	2.56599
chr10:20841743-20842077	2.08836	1.2759	1.96074	1.75807	1.7355	0.9359	1.46259	0.823592
chr10:20854618-20855435	3.34978	3.06001	3.07569	3.10223	3.44111	3.23572	3.1389	3.4448
chr10:20927837-20928421	2.08836	1.4645	1.1452	2.11283	2.86534	1.98565	1.99382	2.49187
chr10:20937057-20937781	1.85308	2.25967	2.493	2.334	2.55653	2.12759	2.51109	2.12588
chr10:20944479-20945069	3.82028	3.78144	3.25572	3.78975	3.92612	3.91497	3.86944	3.71295
chr10:20948475-20948608	1.95864	2.12634	1.80753	2.47769	2.24308	2.3754	2.28765	2.45333
chr10:20951948-20952889	4.9346	4.94226	5.07945	4.80213	4.56231	4.39379	4.43081	4.78892
chr10:20954253-20954538	3.09582	3.22564	3.6398	3.19428	3.26074	2.79974	2.51109	3.38462
chr10:20957901-20958277	2.60432	2.95381	2.30951	2.06161	2.24308	2.61923	2.61104	2.2659
chr10:20966188-20966682	3.36266	3.11736	3.35386	3.48899	3.58617	3.69696	2.87505	3.60281
chr10:20967436-20967933	2.87989	2.51572	2.89188	2.76065	2.24308	2.79974	2.42582	2.94504
chr10:20968568-20968816	2.26338	1.78075	3.15042	2.85392	2.03416	2.90864	2.38121	2.60167
chr10:20972631-20973222	1.22207	1.94815	2.27653	1.92499	1.89254	2.61923	2.49024	2.3097
chr10:20990406-20990726	2.36928	2.47242	2.09923	2.45802	2.12139	2.55367	2.18759	2.17408
chr10:20995389-20996175	3.06463	3.38591	3.47512	3.25824	3.07654	3.66626	3.67067	3.37435
chr10:21023120-21023489	1.10432	1.91619	2.00169	1.53213	0.740294	2.19365	1.7349	0.994381
chr10:21025544-21026239	3.18554	2.92198	2.95579	2.79242	3.05454	2.93463	2.84252	2.61919
chr10:21046536-21046901	1.95864	2.03999	2.60353	2.08745	1.12506	2.71231	2.16145	1.94325
chr10:21072802-21073088	1.1644	1.81582	2.34176	1.75807	1.42852	1.98565	2.02314	1.63428
chr10:21073551-21074323	2.66796	3.26423	3.07569	2.93443	2.70513	3.33662	3.1389	2.82942
chr10:21144857-21145646	3.00016	3.30182	3.15949	2.92729	3.29866	2.79974	2.85888	3.05209
chr10:21188971-21189477	2.20737	2.65779	2.464	2.4971	2.76053	2.29743	2.51109	2.82942
chr10:21268956-21269353	1.92431	2.28492	2.30951	2.24497	1.94131	2.79974	2.5916	2.24348
chr10:21295701-21296604	3.792	3.84223	3.75205	3.37298	4.16043	3.71206	3.8855	3.91081
chr10:21304860-21305230	2.66796	2.88943	3.05638	3.03079	2.12139	2.86876	2.26327	2.61919
chr10:21313732-21314417	2.94984	2.98496	3.18638	3.16425	3.14059	2.96016	2.61104	2.75214
chr10:21320675-21320960	2.94984	1.94815	2.13648	2.4971	2.20365	2.21501	2.08007	2.799
chr10:21334334-21334998	3.65213	3.70867	4.06377	3.72949	3.35374	3.71206	3.67067	3.66316
chr10:21347182-21347663	1.77815	1.70795	2.60353	1.8515	2.28147	2.48498	2.26327	2.10116
chr10:21376139-21376664	2.14909	1.74481	3.00696	1.99492	1.94131	2.78553	2.42582	2.22072
chr10:21378738-21379100	1.8161	1.59136	1.85299	1.88135	2.28147	2.21501	1.90208	2.35222
chr10:21379257-21379644	1.73917	2.06935	2.50729	1.88135	2.12139	2.58682	1.90208	1.94325
chr10:21383021-21383221	2.17852	2.25967	0.198168	2.02196	2.31886	1.88262	2.02314	1.99783
chr10:21441101-21441441	2.53774	1.59136	2.17279	1.99492	2.16311	1.55422	1.50478	2.12588
chr10:21443548-21444335	3.69349	3.81649	3.79926	3.76194	3.57075	3.57007	3.59457	3.64617
chr10:21446748-21447111	2.05701	1.78075	1.96074	2.15008	1.94131	1.96057	1.62443	1.88653
chr10:21457106-21457450	1.77815	1.78075	1.52813	1.62326	1.89254	1.12833	1.54578	1.79702
chr10:21465268-21466032	3.12635	2.57833	3.2387	3.37298	3.03221	3.12722	3.0843	2.91699
chr10:21470488-21471202	3.86623	3.92487	3.51101	3.66232	3.63145	3.42177	3.53474	4.02033
chr10:21520801-21521335	2.2906	3.13134	2.71852	2.7445	2.7331	2.51973	2.66785	2.47273
chr10:21528436-21528787	2.94984	2.63833	1.66187	2.89839	2.39085	2.31733	1.96388	2.22072
chr10:21560976-21561604	1.95864	1.8835	1.98136	1.78989	2.03416	1.5203	2.57189	1.66833
chr10:21575757-21576316	1.73917	2.40493	2.73075	2.47769	2.78746	2.65093	2.51109	2.17408
chr10:21583004-21584126	3.00016	3.37419	2.94533	3.02412	2.78746	3.21466	3.31522	3.21069
chr10:21604426-21606026	4.6806	4.59395	4.65118	4.75455	4.68908	4.74168	4.6813	4.71754
chr10:21620968-21621558	2.60432	3.03046	2.2082	2.71994	2.93923	2.48498	2.5916	3.03913
chr10:21636513-21637131	1.5718	1.59136	2.061	2.07458	1.89254	2.17196	2.28765	2.2659
chr10:21652283-21652963	2.76817	1.97942	2.11798	2.40764	2.31886	2.75669	2.90687	2.73618
chr10:21659321-21660080	3.40063	3.4431	2.60353	3.12112	3.29866	2.85522	2.33519	3.43494
chr10:21680788-21681088	1.6155	1.4645	1.78425	1.62326	1.78977	2.05837	2.28765	2.2659
chr10:21684273-21684955	2.66796	3.10323	2.57668	2.23345	3.16132	2.96016	2.64916	3.18739
chr10:21685618-21686290	2.80638	2.76933	2.61677	2.69494	3.31726	2.25681	2.33519	2.82942
chr10:21695014-21695724	2.34353	2.45027	2.09923	2.1744	2.24308	1.77166	2.84252	2.2659
chr10:21706518-21707107	1.69912	1.67012	1.4415	1.0961	2.03416	1.37603	2.13483	1.76591
chr10:21711391-21712749	3.47368	3.19932	3.32188	3.25824	3.4068	3.22523	3.6799	3.54899
chr10:21726643-21727789	3.5987	3.03046	2.89188	3.12736	2.98647	2.92169	2.90687	2.99956
chr10:21746753-21747390	2.02496	2.03999	2.464	1.75807	2.12139	2.25681	1.76992	2.05042
chr10:21762514-21763602	3.83884	4.05531	3.90556	4.2845	3.95015	3.85499	3.90138	4.20565
chr10:21764075-21764977	3.41306	3.26423	2.80202	3.48899	3.4068	3.10451	3.21712	3.15173
chr10:21776012-21776676	2.64706	2.6186	2.17279	2.26775	2.24308	2.58682	2.18759	2.28797
chr10:21783525-21784090	2.02496	1.91619	1.93983	1.14613	1.62042	1.88262	1.46259	1.52702
chr10:21789033-21789428	1.6155	1.81582	2.97648	1.82102	2.64751	2.61923	1.69901	2.10116
chr10:21790259-21790539	1.6155	2.03999	1.85299	1.45483	1.62042	1.80021	1.96388	1.37036
chr10:21793609-21794473	3.82028	3.81649	3.43083	3.73767	3.83872	3.61897	3.73412	3.76894
chr10:21824167-21824942	2.66796	2.35811	2.2082	2.24497	2.45942	2.3754	2.23848	2.56599
chr10:21831193-21831635	1.88913	2.18116	2.29311	2.12535	1.84207	1.48556	1.76992	1.82748
chr10:21832304-21832593	3.18554	2.71464	3.38514	3.43969	3.11955	3.63491	3.25469	3.33249
chr10:21839316-21839542	1.43216	1.70795	2.60353	1.99492	-0.364057	1.80021	1.50478	1.56367
chr10:21871949-21872182	2.14909	2.59861	2.30951	2.39734	1.98848	2.51973	2.46908	2.45333
chr10:21881907-21883028	4.11484	4.29786	3.79344	3.72126	4.279	3.79951	3.56496	3.87481
chr10:21883472-21884021	2.91529	3.00029	2.82502	2.61726	2.86534	2.92169	2.87505	2.56599
chr10:21896713-21897069	1.8161	2.09813	1.9186	2.1864	2.12139	1.88262	1.54578	1.32838
chr10:21914781-21915280	2.2906	2.59861	2.38882	2.5904	2.28147	2.81381	2.33519	2.05042
chr10:21916431-21916999	2.60432	3.01545	2.71852	3.16425	3.11955	2.68194	2.70452	3.07765
chr10:21923583-21924566	3.69349	3.62217	3.46783	3.64067	3.98546	3.23572	3.0562	3.53983
chr10:21930819-21931288	2.17852	2.59861	1.76059	2.15008	1.67911	2.31733	2.5519	1.99783
chr10:21962699-21963340	2.70888	2.51572	2.00169	2.41785	2.55653	2.41286	2.90687	2.65359
chr10:21991311-21991671	2.93266	3.26423	2.89188	3.12112	2.7331	2.88218	2.66785	3.13965
chr10:21992646-21992989	2.36928	2.69594	2.66854	2.58134	3.05454	2.61923	2.77517	2.58394
chr10:21993105-21993302	2.31731	2.38171	2.6812	2.10019	1.94131	2.50246	1.62443	2.19759
chr10:21993999-21994939	5.10906	4.88149	4.59877	4.79823	5.04196	4.67387	4.58626	5.11018
chr10:22000151-22000734	2.14909	2.35811	2.7549	2.38698	2.89039	2.25681	2.5916	2.19759
chr10:22007888-22008012	0.835356	1.8835	1.4415	1.72553	1.7355	1.65144	2.28765	2.12588
chr10:22010253-22010571	1.38243	2.40493	2.34176	2.1864	2.55653	2.68194	1.96388	2.52941
chr10:22058194-22059168	4.3529	4.2149	4.31996	4.69277	4.60833	4.56993	4.36934	4.51257
chr10:22140813-22141232	1.6155	2.28492	1.85299	1.69224	1.78977	2.23606	2.46908	2.02437
chr10:22163275-22163949	1.43216	2.40493	1.89706	1.43484	2.45942	1.8282	2.02314	2.17408
chr10:22271272-22271939	2.58247	2.69594	1.1813	2.10019	2.93923	2.41286	2.46908	2.17408
chr10:22282589-22283453	2.49158	2.12634	2.08024	1.8515	1.94131	2.25681	1.83751	2.12588
chr10:22298202-22299186	3.49723	3.23862	3.22147	3.12736	2.96304	3.55339	3.45089	3.4448
chr10:22461333-22462078	1.77815	2.40493	2.08024	1.75807	2.24308	2.08181	2.26327	2.28797
chr10:22479915-22480134	2.14909	2.06935	1.71207	2.10019	1.89254	2.10488	1.7349	1.5994
chr10:22564918-22565378	2.02496	2.6186	2.2082	1.96735	1.28476	2.03453	2.26327	2.41373
chr10:22579377-22579699	2.08836	1.70795	0.949822	1.494	2.03416	2.33695	1.90208	1.8573
chr10:22591634-22592610	3.5204	3.15892	2.464	2.98341	3.05454	2.85522	2.70452	3.64617
chr10:22598706-22599402	1.99218	2.45027	2.40417	2.4971	2.39085	2.27727	2.44761	2.58394
chr10:22609029-22609540	1.99218	2.01002	1.93983	2.06161	2.31886	2.33695	2.31161	2.41373
chr10:22618907-22619426	1.65791	2.2078	1.96074	1.82102	1.84207	2.0103	2.42582	2.3097
chr10:22644325-22645602	3.42539	3.91681	3.43083	3.36244	3.88931	3.39395	3.41815	3.68827
chr10:22670931-22671323	2.4439	2.75133	2.4344	2.52573	1.49536	2.65093	2.51109	2.19759
chr10:22676948-22677199	1.85308	1.41961	2.02173	1.51319	0.625615	2.29743	2.13483	1.48942
chr10:22679168-22679636	2.46794	1.85006	1.89706	2.12535	2.61782	2.03453	1.90208	2.47273
chr10:22696949-22697471	2.70888	2.57833	2.57668	2.45802	3.00952	2.48498	2.38121	2.70371
chr10:22701066-22702582	4.35934	4.47832	4.25371	4.37906	4.61586	4.30692	4.28105	4.48895
chr10:22707872-22708806	2.36928	2.87287	2.96617	2.88372	3.14059	2.97275	3.013	2.6872
chr10:22710347-22710922	3.22838	3.01545	4.14825	3.35182	3.16132	3.77814	3.72522	3.07765
chr10:22714581-22715153	2.14909	2.25967	2.464	2.59941	2.45942	2.48498	2.23848	2.72003
chr10:22720799-22721100	1.73917	1.67012	2.17279	1.77406	1.98848	1.8282	2.08007	1.79702
chr10:22726360-22726729	2.66796	2.45027	2.34176	2.13777	2.5875	1.58736	2.80924	2.49187
chr10:22730353-22730963	2.87989	2.95381	3.08524	2.86143	3.00952	2.90864	2.938	2.37302
chr10:22731085-22732154	4.72616	4.90611	4.39871	4.58807	5.00229	4.6108	4.47923	4.78116
chr10:22745986-22746993	2.82511	3.26423	3.52512	3.18832	3.4068	3.50218	3.40707	3.37435
chr10:22915753-22916381	2.20737	2.76933	1.25088	1.99492	2.52488	2.03453	2.08007	2.35222
chr10:23081195-23081676	2.34353	1.70795	1.71207	2.12535	1.84207	2.3754	2.5519	2.2659
chr10:23086524-23087116	2.31731	2.49423	2.4344	2.7445	2.93923	3.06975	2.66785	2.8592
chr10:23090432-23091187	2.66796	2.35811	2.061	2.5904	2.16311	2.57034	2.18759	2.10116
chr10:23116818-23117143	2.14909	2.18116	2.60353	2.334	2.31886	2.33695	2.13483	2.67049
chr10:23144665-23144939	1.8161	1.17147	1.4415	1.93925	1.7355	1.8282	1.46259	1.5994
chr10:23148436-23149032	3.12635	2.83918	2.52144	3.24682	2.64751	2.96016	3.16545	3.05209
chr10:23162288-23162632	2.87989	2.71464	2.17279	2.60836	2.61782	3.12722	2.96847	2.90276
chr10:23165154-23165704	2.96681	2.53689	2.70619	2.85392	2.78746	2.51973	2.51109	2.91699
chr10:23199605-23199964	2.2906	2.25967	1.66187	1.89604	2.03416	1.65144	1.76992	1.66833
chr10:23203035-23204538	3.82959	4.00302	3.828	3.78975	3.87683	4.08124	4.14761	4.00708
chr10:23216735-23217315	1.69912	2.71464	2.30951	2.279	2.91501	2.71231	2.63023	2.33112
chr10:23223114-23223681	2.34353	2.42778	1.1452	1.8665	2.24308	2.21501	2.13483	2.63649
chr10:23348931-23349654	2.05701	2.09813	2.9135	1.80554	2.39085	2.3563	2.23848	2.39352
chr10:23350089-23350928	2.68857	3.35047	3.05638	2.83116	2.67661	2.41286	2.5916	2.88839
chr10:23530775-23531066	2.11905	1.41961	2.1906	2.02196	0.945468	2.44937	2.28765	2.15018
chr10:23547691-23548020	2.23565	2.2078	2.13648	2.15008	1.62042	1.93505	2.08007	1.94325
chr10:23569469-23570352	3.76315	3.82512	2.493	3.67089	3.22179	3.50218	3.42915	3.5581
chr10:23612104-23612518	3.27	3.27687	2.27653	3.28081	2.28147	3.03414	3.1389	3.06492
chr10:23676788-23677477	1.6155	2.30973	2.25975	1.77406	1.98848	2.44937	2.35838	1.8573
chr10:23679317-23679706	2.41945	2.25967	0.673978	1.93925	2.55653	1.77166	2.46908	2.51076
chr10:23682947-23683437	1.6155	2.30973	2.52144	2.57222	1.98848	2.17196	2.05188	2.70371
chr10:23703419-23704429	3.8842	3.68989	3.51808	3.72126	3.92612	3.66626	3.5749	3.87481
chr10:23786617-23787982	4.92594	5.03819	4.94683	4.85762	5.16512	5.07531	4.98314	5.14082
chr10:23793024-23793847	3.03276	3.06001	3.49676	3.04405	2.83984	3.08143	2.72251	3.12746
chr10:23796680-23797369	2.70888	3.04531	3.28918	2.63489	3.00952	2.74204	2.66785	2.97256
chr10:23802633-23803220	2.53774	2.49423	2.27653	2.0353	2.61782	2.14995	2.51109	2.37302
chr10:23812094-23812614	1.99218	2.30973	2.061	1.8515	2.5875	2.10488	2.28765	2.10116
chr10:23815161-23815603	1.65791	1.94815	1.87519	1.80554	2.31886	1.21571	1.76992	1.79702
chr10:23949579-23950049	2.86186	2.85612	2.60353	2.85392	1.7355	2.74204	2.5916	2.75214
chr10:23979117-23979733	2.82511	3.27687	3.38514	3.48899	2.61782	3.317	3.6426	3.1756
chr10:24006269-24006785	2.39459	2.33412	1.76059	1.96735	1.42852	2.3754	1.69901	1.99783
chr10:24080274-24080599	1.69912	2.18116	1.68719	2.12535	1.67911	2.65093	1.96388	2.05042
chr10:24131519-24131687	2.2906	1.50804	0.771904	2.02196	1.84207	2.21501	1.90208	1.52702
chr10:24148834-24149738	4.32026	4.41684	4.38717	4.30942	4.59315	4.17142	3.89346	4.63815
chr10:24158925-24159235	3.22838	3.13134	3.36959	3.52725	3.11955	3.0099	2.5916	3.07765
chr10:24160162-24160552	2.8436	2.45027	3.02693	2.96262	2.7331	2.96016	3.1389	3.11517
chr10:24168001-24168438	1.5718	1.85006	2.76683	2.11283	1.84207	2.63517	2.40369	1.48942
chr10:24190507-24191170	1.95864	1.97942	2.95579	2.39734	1.55925	2.61923	2.6863	1.9708
chr10:24192085-24192794	2.72892	2.82203	2.9135	2.90567	3.03221	3.14958	2.90687	3.11517
chr10:24223108-24223950	2.26338	2.33412	2.64289	2.08745	2.20365	2.3563	1.93331	1.91517
chr10:24235597-24236218	1.38243	2.15401	1.9186	2.21012	2.28147	2.3563	2.87505	2.15018
chr10:24298646-24298936	1.88913	1.17147	2.02173	2.12535	1.7355	2.3754	1.76992	1.32838
chr10:24312193-24312567	2.02496	2.55776	1.38071	2.5904	1.98848	2.51973	1.90208	2.28797
chr10:24317219-24317688	1.95864	1.59136	2.44927	1.8665	1.55925	2.03453	2.46908	1.70159
chr10:24318452-24319068	3.31044	3.08897	2.4344	2.76065	2.91501	3.0099	2.84252	2.87387
chr10:24367332-24367800	3.15625	2.63833	2.89188	3.13976	2.64751	2.57034	2.13483	2.82942
chr10:24380351-24380760	2.51485	2.03999	2.17279	2.29017	1.55925	2.08181	2.13483	2.33112
chr10:24396330-24396690	1.65791	1.78075	1.85299	1.39402	1.35843	1.44996	1.96388	1.76591
chr10:24437039-24437667	1.95864	2.30973	2.17279	2.1744	2.42555	2.51973	2.92252	2.33112
chr10:24577741-24578406	1.8161	1.70795	2.22559	1.9812	2.12139	2.14995	1.96388	2.22072
chr10:24591244-24591443	1.88913	2.06935	2.34176	2.53515	1.94131	2.12759	2.31161	2.33112
chr10:24595421-24595959	2.62585	1.91619	3.01698	2.02196	2.89039	2.55367	2.64916	2.22072
chr10:24625071-24625508	1.69912	2.18116	1.71207	1.91059	1.84207	1.8282	1.96388	1.56367
chr10:24634243-24634774	1.92431	2.28492	2.47857	2.07458	1.78977	2.14995	2.13483	1.94325
chr10:24642987-24643536	1.52674	2.12634	2.464	2.428	1.7355	2.31733	2.66785	2.37302
chr10:24682464-24683032	2.4439	2.03999	2.35762	1.96735	2.03416	1.88262	2.42582	2.22072
chr10:24765224-24765696	2.4439	2.83918	2.30951	2.22183	2.12139	2.84155	2.66785	2.12588
chr10:24766234-24766904	1.04163	2.2078	1.63609	1.64082	2.24308	2.12759	1.50478	2.24348
chr10:24778574-24778979	2.60432	2.47242	2.6812	2.43808	1.98848	2.90864	2.5916	2.56599
chr10:24789761-24790458	1.88913	2.15401	2.464	1.78989	2.31886	2.29743	2.84252	2.28797
chr10:24869648-24870339	4.96024	4.76968	4.35987	4.93614	4.75194	4.94713	4.6767	4.83087
chr10:24894935-24895392	0.976098	1.22463	2.54933	1.58749	1.7355	1.77166	2.35838	1.94325
chr10:24911204-24911630	2.31731	1.63128	2.97648	2.10019	2.07844	2.14995	1.6622	1.94325
chr10:24926533-24926670	1.92431	2.12634	2.89188	1.93925	1.94131	2.44937	2.02314	1.0471
chr10:24950352-24951151	1.92431	0.999108	2.34176	1.75807	1.35843	2.61923	2.42582	2.05042
chr10:24961199-24961454	2.11905	1.74481	0.4556	1.75807	2.16311	1.8282	1.76992	2.15018
chr10:24965265-24966604	3.90196	3.42049	4.0146	3.52725	3.53942	3.95995	3.48291	3.97343
chr10:24989935-24990509	2.31731	1.81582	1.60985	1.99492	2.42555	1.37603	2.08007	1.8573
chr10:24999973-25000871	3.21424	2.6186	2.65577	2.92729	3.00952	2.3754	2.96847	3.40496
chr10:25001354-25001663	3.00016	2.6186	2.52144	2.80025	2.78746	2.82775	2.42582	2.8592
chr10:25023193-25024143	2.91529	3.47636	1.89706	2.92012	2.70513	2.94745	2.5916	3.02606
chr10:25065062-25065472	1.6155	1.91619	1.25088	1.70898	1.78977	2.08181	2.23848	1.48942
chr10:25144961-25146409	4.06843	3.99539	3.55981	3.70883	4.10799	3.69696	3.36188	3.87481
chr10:25151140-25152035	3.14138	3.08897	2.9135	3.24682	3.45797	3.14958	3.40707	3.35357
chr10:25183703-25184270	2.14909	2.18116	2.08024	2.04851	2.49253	1.65144	0.892458	1.37036
chr10:25198350-25198898	1.43216	1.94815	2.0415	1.0961	1.7355	1.77166	2.21326	1.79702
chr10:25199624-25200360	3.36266	3.23862	3.2387	3.03743	3.85154	2.58682	3.11186	3.34307
chr10:25219215-25219594	1.52674	1.70795	1.03118	1.82102	2.24308	2.44937	0.892458	1.66833
chr10:25268513-25269016	2.98358	3.04531	1.4415	2.36602	2.55653	2.41286	2.5916	2.82942
chr10:25296629-25297362	3.96243	3.54066	3.09474	3.36772	3.75935	3.63491	2.90687	3.72108
chr10:25311545-25312219	2.05701	2.57833	1.98136	2.52573	2.03416	2.08181	2.42582	2.19759
chr10:25330177-25330679	2.49158	1.8835	2.464	2.0353	2.12139	1.93505	2.10771	1.94325
chr10:25331389-25332202	3.54321	3.79907	3.96371	3.6363	3.31726	3.89525	3.8285	3.80765
chr10:25359273-25360000	3.14138	3.33846	2.84765	2.91291	3.14059	3.12722	3.19151	3.11517
chr10:25397823-25398341	1.04163	2.33412	2.02173	2.07458	2.16311	1.93505	2.38121	2.17408
chr10:25447024-25447622	2.66796	2.69594	3.03682	3.02412	2.78746	3.12722	3.02755	3.13965
chr10:25449420-25449924	2.08836	1.91619	1.66187	1.8665	2.24308	2.12759	1.62443	2.19759
chr10:25488336-25488757	1.88913	1.59136	2.02173	2.02196	2.28147	1.77166	2.23848	1.99783
chr10:25499599-25499980	2.11905	1.5503	1.93983	1.69224	2.24308	2.21501	1.99382	1.48942
chr10:25538872-25539788	3.57676	3.77254	3.51101	3.89956	3.81275	3.68169	3.8855	3.85277
chr10:25552637-25553411	3.4855	3.38591	2.30951	3.2237	3.14059	3.05798	2.70452	3.18739
chr10:25583398-25584015	2.11905	2.98496	2.57668	2.6523	2.91501	2.12759	2.99831	2.95887
chr10:25621111-25621857	2.31731	2.45027	2.09923	2.10019	2.76053	2.08181	2.13483	2.02437
chr10:25622533-25622972	1.85308	1.2759	2.54933	2.15008	1.12506	1.65144	2.23848	1.9708
chr10:25633125-25633581	2.8977	3.17251	2.30951	2.45802	2.7331	2.29743	2.70452	2.75214
chr10:25643552-25643984	3.03276	3.08897	2.09923	2.5904	2.39085	2.25681	1.99382	2.56599
chr10:25652435-25653562	2.94984	3.46536	2.70619	2.99028	2.89039	3.19329	2.90687	3.03913
chr10:25675278-25675684	1.69912	2.03999	2.02173	1.72553	1.94131	2.03453	1.54578	2.07602
chr10:25677786-25678567	3.46176	3.50887	3.03682	3.30303	3.61652	3.7853	3.0843	3.37435
chr10:25681312-25681526	1.8161	2.06935	1.25088	2.37654	1.94131	1.5203	1.76992	1.94325
chr10:25702223-25702593	2.39459	1.59136	2.60353	2.21012	2.39085	1.98565	2.13483	2.39352
chr10:25702785-25703341	3.18554	2.75133	3.33796	3.26957	3.09821	3.21466	2.42582	3.02606
chr10:25714196-25714525	1.52674	1.74481	1.76059	1.21807	2.03416	1.29809	1.12664	1.91517
chr10:25742474-25743260	3.00016	2.95381	3.20403	2.80804	3.27982	2.82775	2.84252	3.05209
chr10:25768857-25769679	2.23565	1.63128	3.18638	1.77406	2.03416	2.39425	2.23848	1.73411
chr10:25857381-25859006	3.7534	3.54066	3.6398	3.6098	3.82579	3.40328	3.81179	3.56716
chr10:25876162-25877101	3.9195	3.74552	3.09474	3.7539	3.61652	3.35599	3.1389	3.82285
chr10:25881953-25882504	1.52674	2.40493	2.30951	2.0353	1.7355	2.17196	2.08007	2.07602
chr10:25884695-25885524	3.46176	3.39753	2.27653	3.03079	3.22179	2.78553	2.49024	3.58509
chr10:25927311-25928077	2.80638	2.65779	2.6812	2.26775	2.86534	2.33695	2.51109	2.07602
chr10:25929453-25930162	3.5204	3.49811	3.43831	3.51778	3.63145	3.43093	3.53474	3.62898
chr10:25945863-25946541	2.36928	2.01002	2.34176	2.25641	2.49253	2.50246	2.63023	2.12588
chr10:25982605-25983241	3.33679	2.7331	2.4344	2.8235	3.00952	2.79974	2.66785	2.98612
chr10:25999394-26000156	3.34978	3.35047	3.05638	3.18832	3.45797	3.44908	3.72522	3.60281
chr10:26000999-26001466	3.56566	3.37419	2.30951	3.33574	3.50739	3.13845	2.77517	3.56716
chr10:26003187-26003420	2.70888	1.22463	2.09923	2.1744	2.42555	2.44937	2.51109	2.07602
chr10:26008978-26009351	1.85308	1.5503	0.568917	1.95337	1.98848	1.12833	2.02314	1.76591
chr10:26020594-26021270	3.46176	3.53014	1.1813	2.69494	2.76053	2.82775	3.267	3.23361
chr10:26026826-26027382	1.85308	1.8835	1.60985	1.51319	2.52488	1.98565	1.96388	1.45081
chr10:26034776-26035842	4.56835	4.57361	4.2107	4.48005	4.56231	4.52787	4.56149	4.62954
chr10:26059734-26060348	2.76817	2.63833	2.77865	2.81579	2.96304	2.90864	2.90687	2.61919
chr10:26077463-26079192	4.65466	4.65816	4.28721	4.2761	4.7723	4.32177	4.10024	4.70939
chr10:26114372-26114892	2.58247	2.40493	2.52144	2.6261	2.89039	3.05798	2.28765	2.51076
chr10:26119572-26120059	1.43216	1.94815	1.71207	1.69224	1.35843	1.77166	2.08007	1.8573
chr10:26139191-26140088	2.70888	2.71464	2.52144	2.6261	2.91501	2.58682	2.5519	2.88839
chr10:26178031-26178943	3.17097	3.86752	2.81357	3.52725	4.00852	3.33662	3.45089	3.93199
chr10:26185274-26185955	2.41945	2.15401	1.38071	1.91059	2.45942	2.25681	2.5519	2.6872
chr10:26201276-26201713	2.31731	2.28492	2.30951	2.5538	2.64751	2.60312	2.74028	2.72003
chr10:26244551-26244845	2.39459	2.47242	2.54933	2.23345	2.76053	2.21501	2.23848	2.2659
chr10:26249556-26250453	3.38808	3.63204	3.5039	3.399	3.29866	3.44908	3.53474	3.30027
chr10:26279833-26280383	2.02496	2.12634	2.30951	2.04851	2.35531	2.29743	2.26327	2.24348
chr10:26296760-26297849	2.76817	2.53689	2.89188	2.67804	3.44111	3.03414	2.96847	2.72003
chr10:26302447-26302658	1.43216	2.23397	1.55589	2.279	1.78977	1.88262	1.46259	1.9708
chr10:26314249-26314687	1.6155	2.2078	2.2082	1.95337	2.42555	1.58736	1.76992	1.63428
chr10:26373021-26373278	2.46794	2.18116	1.66187	2.1744	2.61782	2.68194	2.23848	2.54782
chr10:26374661-26375032	2.41945	2.59861	2.96617	2.1744	2.81389	2.48498	1.96388	2.15018
chr10:26375503-26376207	3.5204	3.45427	3.85618	3.41949	3.66087	3.37509	3.1389	3.30027
chr10:26500448-26501026	2.80638	3.03046	3.28918	3.0831	2.52488	3.08143	3.22975	2.72003
chr10:26544160-26544427	1.6155	1.97942	1.03118	2.08745	1.35843	1.8282	1.90208	1.52702
chr10:26610651-26610972	2.17852	1.97942	2.13648	2.23345	1.7355	2.08181	2.08007	1.37036
chr10:26686277-26686871	2.8436	3.00029	2.82502	3.0831	2.31886	2.90864	3.37331	3.22219
chr10:26695221-26695817	1.73917	1.11627	2.77865	2.12535	2.81389	2.74204	2.74028	2.05042
chr10:26752301-26753171	2.62585	2.7331	2.57668	2.12535	2.76053	2.74204	3.0562	2.81429
chr10:26772211-26773321	3.24239	3.71797	3.43083	3.21201	3.57075	3.317	3.63312	3.24494
chr10:26825184-26825734	2.46794	2.51572	2.54933	2.4971	2.20365	2.51973	2.21326	2.63649
chr10:26855829-26856424	2.56028	2.6186	2.9348	2.6523	2.5875	3.05798	2.51109	3.23361
chr10:26880250-26880589	2.26338	2.30973	2.24277	1.8515	1.55925	2.65093	2.42582	2.05042
chr10:26919509-26919964	2.23565	1.85006	2.11798	2.67804	2.03416	2.17196	2.77517	2.47273
chr10:26995703-26996439	1.69912	2.47242	2.54933	2.04851	1.94131	1.8282	2.28765	1.66833
chr10:27007295-27007742	1.48022	1.70795	2.00169	1.93925	1.12506	2.27727	2.28765	1.73411
chr10:27041660-27042298	3.40063	3.63204	1.80753	3.32492	3.07654	3.14958	3.16545	3.30027
chr10:27103652-27104348	3.2836	3.31414	2.7549	2.92729	3.47463	2.68194	3.0562	3.76894
chr10:27132966-27134188	3.31044	3.58199	1.4415	3.32492	3.24139	3.03414	2.96847	3.50256
chr10:27367430-27368022	2.17852	2.42778	1.66187	1.92499	2.45942	1.21571	1.76992	2.19759
chr10:27383864-27384298	1.48022	1.94815	2.08024	2.10019	1.35843	1.88262	1.46259	1.45081
chr10:27384566-27385286	3.04878	3.37419	2.4344	2.88372	3.00952	2.55367	2.99831	3.09026
chr10:27450962-27451283	2.53774	2.49423	1.60985	2.45802	1.62042	1.98565	2.63023	1.8573
chr10:27465757-27466029	2.26338	2.51572	1.10819	2.15008	2.16311	1.93505	2.38121	2.47273
chr10:27475500-27475819	1.43216	2.18116	0.771904	2.1744	1.98848	1.5203	1.96388	1.9708
chr10:27484025-27484615	2.62585	2.71464	2.061	2.29017	2.78746	2.3754	1.96388	2.90276
chr10:27591331-27591969	1.99218	1.8835	2.0415	2.02196	2.03416	2.3754	2.42582	1.91517
chr10:27609023-27609524	3.34978	3.08897	3.22147	2.95563	2.42555	2.90864	2.18759	2.49187
chr10:27631005-27631438	1.8161	2.25967	0.673978	1.26411	2.20365	1.21571	1.54578	2.19759
chr10:27652720-27653417	1.88913	2.93798	2.24277	2.47769	2.28147	2.3754	2.74028	2.6872
chr10:27654193-27654810	2.49158	2.47242	2.37331	2.69494	2.76053	2.77118	2.51109	2.6872
chr10:27804752-27805437	3.22838	3.10323	2.73075	2.67804	2.76053	2.74204	2.7923	2.91699
chr10:27891849-27892136	2.26338	2.09813	1.76059	2.69494	2.20365	2.3754	2.13483	2.58394
chr10:27892249-27892846	1.95864	2.2078	1.52813	1.51319	2.67661	1.74253	2.18759	2.3097
chr10:27990871-27991552	2.39459	2.59861	2.17279	2.12535	2.42555	1.7128	2.13483	2.28797
chr10:28059146-28059728	2.91529	3.01545	2.0415	2.63489	2.07844	2.55367	2.42582	2.63649
chr10:28068015-28068782	3.24239	3.06001	2.7549	3.07666	2.91501	2.79974	2.74028	2.799
chr10:28073978-28074560	2.11905	2.7331	2.464	2.35543	2.5875	2.41286	2.66785	2.76793
chr10:28074705-28076895	4.79904	5.10705	4.73249	4.62822	5.13923	4.7044	4.61544	4.86063
chr10:28108389-28108768	1.22207	1.5503	2.061	1.39402	1.84207	1.88262	2.13483	0.823592
chr10:28113609-28114467	3.65213	3.72721	3.15042	3.5828	3.92612	3.32685	3.33874	3.75316
chr10:28123802-28124641	2.8977	3.33846	3.20403	3.30303	3.4911	3.0099	3.22975	3.05209
chr10:28128091-28128731	3.37543	3.18598	2.99687	3.2752	3.53942	3.25647	3.17854	3.41502
chr10:28155691-28156664	3.11117	2.83918	3.03682	2.79242	3.24139	2.74204	2.92252	2.70371
chr10:28178900-28179399	2.72892	2.40493	2.09923	2.35543	2.45942	2.41286	2.42582	2.81429
chr10:28191188-28191796	2.11905	1.63128	1.4415	1.88135	2.64751	2.03453	2.08007	2.10116
chr10:28251177-28251898	2.91529	3.10323	2.41936	2.60836	2.76053	2.68194	2.938	3.03913
chr10:28300375-28300921	2.26338	1.94815	1.66187	1.8515	2.45942	1.90907	1.69901	2.02437
chr10:28404577-28405022	2.11905	2.15401	1.03118	1.07042	1.62042	0.829115	1.96388	1.94325
chr10:28464385-28464940	1.38243	2.15401	1.68719	1.41457	1.98848	0.713789	2.23848	1.73411
chr10:28485522-28486015	1.88913	2.53689	2.02173	2.35543	2.42555	2.21501	2.26327	2.2659
chr10:28492725-28493824	3.21424	3.39753	3.43083	3.12736	3.71797	3.13845	2.90687	3.45459
chr10:28497807-28498157	2.2906	2.85612	2.13648	2.95563	2.45942	2.65093	2.5519	2.47273
chr10:28518339-28518707	2.4439	2.23397	1.93983	2.35543	2.12139	2.12759	1.83751	2.65359
chr10:28523803-28524702	3.06463	2.95381	3.25572	3.12736	3.20191	3.37509	3.267	3.12746
chr10:28555597-28556001	1.1644	2.09813	1.0702	2.0353	2.20365	2.29743	1.80411	1.91517
chr10:28586612-28587085	2.11905	2.49423	2.65577	2.428	2.5875	2.48498	2.80924	1.82748
chr10:28641835-28642547	2.23565	2.47242	0.863604	1.78989	2.39085	2.0103	2.33519	2.73618
chr10:28649618-28650231	1.77815	2.06935	2.09923	2.41785	2.28147	1.90907	1.76992	2.37302
chr10:28654701-28655167	1.88913	2.35811	1.10819	2.22183	2.24308	1.77166	2.18759	2.2659
chr10:28665159-28665684	3.73371	3.68989	3.13209	4.12525	3.38933	3.90843	3.92488	3.65469
chr10:28754975-28755496	1.99218	1.74481	1.34933	2.24497	2.78746	2.51973	2.28765	2.12588
chr10:28812044-28812770	2.49158	2.45027	1.98136	2.71165	2.55653	2.21501	2.42582	2.33112
chr10:28843448-28844108	2.72892	2.2078	1.71207	2.39734	3.11955	2.03453	2.02314	1.99783
chr10:28870343-28870884	1.95864	2.18116	1.49983	1.72553	1.78977	1.58736	2.23848	2.3097
chr10:28954624-28955404	2.39459	1.97942	2.24277	2.41785	2.03416	2.48498	2.96847	2.43367
chr10:29143527-29144262	4.06055	3.62217	3.22147	3.76194	4.11863	3.48469	3.56496	3.72917
chr10:29146313-29147749	5.07425	5.25812	4.84082	4.87626	4.90115	4.88518	4.82976	5.05976
chr10:29147985-29148732	3.9195	3.77254	4.04919	3.72538	4.06463	3.7418	3.6426	3.76107
chr10:29176956-29177290	2.94984	2.80468	1.80753	2.98341	3.00952	2.85522	2.77517	2.84439
chr10:29177999-29178281	2.80638	2.49423	2.90273	2.45802	2.42555	2.71231	2.08007	2.19759
chr10:29180943-29181414	3.47368	3.40906	3.03682	3.47438	2.96304	3.13845	3.53474	3.06492
chr10:29190659-29191291	1.77815	1.78075	1.66187	1.69224	2.03416	1.44996	1.46259	1.48942
chr10:29191528-29191842	1.92431	1.2759	1.96074	1.8515	1.62042	1.58736	1.07156	1.99783
chr10:29193792-29194371	3.38808	3.10323	2.493	3.12112	3.00952	2.50246	3.02755	2.99956
chr10:29198703-29198997	2.82511	2.33412	2.27653	2.47769	2.03416	2.41286	2.51109	2.39352
chr10:29206402-29206997	1.99218	2.40493	2.27653	2.31225	2.45942	2.29743	2.33519	2.54782
chr10:29211488-29212076	3.46176	3.06001	3.33796	2.93443	3.03221	3.09301	3.0562	2.98612
chr10:29213656-29213996	3.15625	3.08897	2.61677	2.7526	2.86534	2.88218	3.11186	2.72003
chr10:29234777-29235353	1.52674	2.12634	2.30951	1.37316	2.07844	2.41286	2.26327	2.07602
chr10:29312729-29313788	3.93683	4.09868	3.84498	3.70467	4.20104	4.00969	3.68908	4.03345
chr10:29354251-29354840	2.62585	3.07456	2.40417	2.86143	3.09821	2.71231	2.77517	2.58394
chr10:29361131-29361830	3.11117	3.48728	3.11354	2.67804	3.35374	2.96016	3.0843	3.36399
chr10:29361957-29362588	3.33679	3.54066	3.18638	2.92729	3.00952	3.1716	2.80924	2.97256
chr10:29373920-29374575	2.08836	1.50804	1.60985	2.02196	2.52488	1.61976	2.57189	1.66833
chr10:29410096-29410776	2.82511	3.19932	2.65577	2.79242	2.45942	2.65093	2.5519	3.16372
chr10:29412109-29412572	2.08836	2.53689	2.09923	1.96735	2.42555	1.77166	1.76992	2.17408
chr10:29420812-29421254	2.68857	2.25967	0.568917	2.37654	2.03416	2.33695	2.33519	2.70371
chr10:29424380-29425102	2.62585	2.51572	1.60985	1.99492	2.78746	2.03453	2.46908	2.45333
chr10:29432533-29433787	3.93683	3.94084	3.43083	3.87752	3.77289	3.58655	3.68908	4.26804
chr10:29458298-29458842	1.69912	2.28492	0.949822	1.55082	2.03416	1.88262	1.7349	1.94325
chr10:29470530-29470867	1.65791	1.4645	1.93983	1.83634	1.7355	2.05837	1.99382	1.91517
chr10:29484344-29484981	2.08836	2.28492	1.89706	2.51625	1.12506	1.93505	2.42582	2.2659
chr10:29532903-29533970	3.55448	4.05531	3.36959	3.59186	4.10799	3.39395	3.42915	3.75316
chr10:29534120-29534796	3.00016	3.11736	2.99687	2.60836	3.4068	2.85522	2.70452	3.07765
chr10:29535465-29535877	2.8977	2.75133	2.86994	2.40764	3.09821	2.61923	2.28765	2.3097
chr10:29538794-29539103	1.92431	1.8835	1.98136	2.07458	1.89254	1.65144	2.40369	1.91517
chr10:29539523-29539980	2.60432	2.45027	1.25088	2.0353	2.16311	2.19365	2.18759	2.05042
chr10:29581372-29582291	3.25626	3.54066	3.18638	3.30303	3.09821	3.25647	3.11186	3.19909
chr10:29804077-29804602	2.26338	2.09813	2.1906	2.36602	2.24308	2.17196	2.13483	2.49187
chr10:29820659-29821160	2.14909	2.03999	1.25088	1.75807	2.39085	1.29809	1.46259	1.79702
chr10:29823225-29823625	2.91529	3.36238	2.34176	2.90567	2.98647	2.3754	1.99382	2.84439
chr10:29824554-29825206	1.69912	2.12634	1.89706	1.93925	2.39085	2.29743	1.90208	2.33112
chr10:29894654-29894982	2.05701	2.06935	1.58312	2.16229	1.28476	2.3754	2.7923	1.28514
chr10:29897848-29898164	1.48022	0.656294	1.85299	1.9812	1.67911	1.8282	1.28029	1.79702
chr10:30003170-30003582	1.73917	1.8835	1.49983	1.62326	2.24308	1.7128	1.96388	2.15018
chr10:30030550-30031130	3.44974	3.27687	3.22147	3.56452	3.26074	3.41256	3.40707	3.19909
chr10:30089096-30089852	3.01655	3.63204	3.828	3.67941	3.66087	3.43093	3.66137	3.51197
chr10:30200049-30200795	3.03276	3.5511	3.55981	3.25824	3.4068	3.10451	2.938	3.45459
chr10:30242370-30243138	2.49158	2.87287	1.66187	2.66093	2.86534	2.17196	2.46908	2.6872
chr10:30257453-30258338	2.86186	3.32635	2.493	3.13976	3.33562	3.29711	2.70452	3.33249
chr10:30342976-30343393	1.48022	1.8835	1.60985	1.12134	2.39085	2.03453	2.13483	1.73411
chr10:30419473-30419956	1.10432	2.12634	1.38071	1.69224	1.7355	1.65144	2.08007	1.94325
chr10:30446457-30446964	3.77283	3.85071	3.43083	3.40415	3.14059	3.66626	3.61397	3.91081
chr10:30513476-30513925	1.73917	1.4645	2.37331	1.62326	1.89254	2.25681	2.44761	1.8573
chr10:30537779-30538701	3.54321	3.60222	3.87834	4.02519	3.95015	3.81358	4.08641	3.71295
chr10:30566396-30566764	2.11905	2.42778	1.38071	1.8665	2.07844	1.7128	2.38121	2.76793
chr10:30587071-30587411	2.17852	2.12634	2.00169	2.43808	2.52488	1.88262	1.96388	2.12588
chr10:30600110-30601033	4.03664	4.03313	4.63826	4.33121	3.87683	4.12139	4.19348	3.91081
chr10:30617695-30618805	5.31524	5.18624	4.80945	5.10218	5.34353	5.09849	4.98686	5.24321
chr10:30650126-30650521	2.72892	2.82203	3.44575	3.2237	3.24139	3.25647	3.31522	2.56599
chr10:30681867-30682220	2.20737	2.42778	2.13648	2.22183	1.67911	2.55367	2.40369	2.35222
chr10:30686873-30687146	1.48022	1.5503	1.80753	1.92499	1.42852	1.7128	1.96388	1.32838
chr10:30688641-30688903	1.88913	1.59136	2.2082	1.8515	1.49536	2.14995	2.42582	1.0471
chr10:30709423-30710233	3.53185	3.30182	3.75803	3.66661	3.4911	3.58655	3.76048	3.75316
chr10:30718872-30719228	2.31731	2.28492	2.52144	2.5538	2.42555	2.68194	2.46908	2.17408
chr10:30773208-30773648	1.8161	0.871583	2.24277	1.6753	0.945468	1.77166	2.5519	1.37036
chr10:30778278-30778628	2.02496	1.32541	2.464	1.6753	1.7355	1.7128	1.83751	1.63428
chr10:30802152-30804119	4.88636	4.88974	4.87703	4.57443	5.04754	4.68922	4.61544	4.7216
chr10:30810221-30811210	3.50886	3.68041	3.40053	3.30303	4.32567	3.43093	3.70726	3.9179
chr10:30825133-30825405	2.26338	2.38171	1.10819	2.24497	2.35531	2.29743	2.10771	2.49187
chr10:30835163-30835800	2.39459	2.51572	2.25975	2.08745	2.83984	2.3754	2.90687	2.3097
chr10:30842097-30843265	4.61753	4.62394	4.55818	4.18928	4.59315	4.29694	3.94033	4.75763
chr10:30843781-30844328	2.02496	2.67699	1.85299	1.92499	2.35531	2.19365	2.66785	2.24348
chr10:30880710-30881441	3.17097	2.90579	2.22559	3.03743	3.18176	3.0099	2.63023	3.25618
chr10:30979740-30980557	3.32368	3.33846	2.37331	2.72817	3.00952	2.65093	2.96847	3.28938
chr10:30984923-30985506	2.68857	2.57833	2.54933	2.94153	3.03221	3.23572	2.70452	3.01287
chr10:31030441-31031057	3.19996	3.08897	2.70619	3.01068	2.70513	3.21466	2.98347	3.26733
chr10:31051041-31051664	2.60432	3.19932	2.34176	2.71165	2.35531	2.61923	2.99831	2.02437
chr10:31173083-31173758	2.41945	1.81582	2.15475	2.04851	1.89254	2.33695	2.5916	2.45333
chr10:31312877-31314046	4.42221	4.47284	4.69553	4.33929	4.6962	4.18231	4.35211	4.76552
chr10:31336475-31336790	1.43216	1.37328	2.09923	2.0085	2.07844	2.3754	1.62443	1.56367
chr10:31445346-31446275	3.7534	4.00302	3.97916	3.89225	4.21102	4.05778	3.84502	4.18815
chr10:31465960-31466585	1.65791	2.42778	1.47096	2.07458	1.7355	1.88262	2.18759	1.99783
chr10:31503616-31504639	4.51742	4.25378	3.87283	4.2984	4.49039	4.43534	4.35211	4.18815
chr10:31516017-31516453	2.87989	2.59861	2.86994	3.05063	2.39085	3.04611	3.12544	2.73618
chr10:31552993-31553564	1.43216	1.85006	1.60985	1.62326	2.31886	2.29743	2.38121	1.8573
chr10:31592616-31593721	3.17097	3.10323	3.48237	3.26957	3.29866	3.61093	3.37331	3.06492
chr10:31607024-31607443	1.22207	1.4645	1.66187	1.47455	2.31886	1.7128	1.83751	1.79702
chr10:31609572-31610099	3.24239	3.10323	3.48958	2.77662	3.03221	2.88218	2.70452	2.49187
chr10:31614154-31614860	3.24239	3.08897	1.85299	2.97652	2.89039	2.39425	2.02314	2.90276
chr10:31708661-31709168	2.8977	2.92198	2.37331	3.02412	2.91501	3.08143	3.24228	3.21069
chr10:31742304-31743218	2.62585	2.80468	2.9135	2.69494	2.76053	3.1716	3.1389	2.98612
chr10:31931855-31932471	3.09582	3.27687	1.4415	3.13357	3.20191	2.85522	2.7923	2.93109
chr10:32029978-32030504	2.34353	1.05888	1.25088	1.72553	1.78977	1.88262	2.08007	2.37302
chr10:32030739-32031223	1.69912	2.28492	0.771904	1.39402	2.03416	1.61976	2.02314	1.9708
chr10:32051913-32053241	3.71374	4.00302	3.6333	3.45466	4.00852	3.70453	3.74296	3.66316
chr10:32401010-32401418	2.56028	2.82203	2.80202	3.05718	2.20365	2.58682	2.75783	2.58394
chr10:32494676-32495040	1.69912	2.53689	1.38071	1.93925	1.98848	1.88262	1.76992	1.94325
chr10:32576715-32577541	2.68857	2.51572	2.27653	2.60836	2.78746	2.48498	2.66785	2.3097
chr10:32602831-32603099	2.02496	1.78075	1.38071	1.62326	2.03416	1.48556	1.76992	1.63428
chr10:32642153-32642413	2.02496	2.38171	1.55589	1.75807	1.55925	1.98565	2.02314	1.66833
chr10:32711481-32712275	2.76817	3.37419	2.6812	3.17634	2.67661	2.61923	2.938	2.70371
chr10:32739086-32739567	2.11905	1.8835	2.17279	2.25641	2.12139	2.05837	1.83751	1.99783
chr10:32741971-32742510	2.86186	2.15401	1.49983	2.04851	2.07844	2.12759	2.18759	2.56599
chr10:32790634-32790873	1.92431	1.85006	1.80753	1.64082	0.945468	1.77166	0.360422	1.52702
chr10:32796137-32796854	3.00016	2.83918	1.4415	2.41785	2.70513	2.25681	2.46908	2.8592
chr10:32869524-32870028	2.34353	2.6186	2.2082	2.4971	2.98647	2.25681	2.5519	2.63649
chr10:32881978-32882389	1.88913	1.67012	0.949822	1.82102	1.62042	1.77166	1.80411	2.05042
chr10:32889380-32891182	4.48834	4.3996	4.35987	4.08733	4.37975	4.11572	4.11393	4.50788
chr10:32952426-32952826	2.86186	2.53689	1.49983	2.5538	2.49253	2.23606	2.38121	2.60167
chr10:33028477-33028896	1.69912	1.5503	2.24277	1.72553	1.94131	1.85567	1.83751	1.52702
chr10:33043047-33043572	1.77815	1.91619	1.80753	2.22183	2.35531	2.3754	2.13483	2.22072
chr10:33082019-33082478	2.20737	2.67699	2.40417	2.64362	2.31886	3.0099	2.938	2.15018
chr10:33276492-33276990	2.31731	2.55776	1.71207	2.29017	1.12506	2.3754	2.5916	1.88653
chr10:33287855-33288294	1.69912	2.09813	2.13648	2.31225	1.94131	2.3754	1.83751	2.65359
chr10:33540376-33540973	3.5987	3.61223	3.20403	3.78581	3.97378	3.69696	3.67067	3.69654
chr10:33541854-33542615	2.86186	2.98496	1.93983	2.35543	2.89039	2.33695	2.42582	2.33112
chr10:33550709-33551158	2.34353	2.28492	2.13648	1.89604	1.35843	1.77166	2.66785	1.8573
chr10:33557793-33558796	3.36266	4.04796	2.65577	3.18832	3.6897	3.23572	3.33874	3.49309
chr10:33583464-33583919	2.05701	2.35811	1.93983	1.77406	1.35843	1.88262	0.954663	1.52702
chr10:33588789-33589330	2.41945	2.88943	2.40417	2.98341	2.5875	3.11591	3.11186	3.06492
chr10:33621804-33622294	2.53774	2.06935	1.93983	2.334	2.45942	2.48498	1.83751	2.28797
chr10:33623541-33624874	5.1579	4.80502	4.8238	4.80603	4.9615	4.59459	4.5158	4.80048
chr10:33652962-33653484	2.14909	2.12634	1.73653	2.428	2.61782	2.41286	2.13483	2.60167
chr10:33703429-33703710	1.65791	2.12634	1.25088	1.82102	2.20365	1.37603	1.76992	1.82748
chr10:33736469-33736961	2.87989	3.00029	2.17279	3.01068	2.81389	2.48498	2.80924	2.70371
chr10:33904728-33905776	3.77283	3.72721	3.40817	3.80151	3.4911	3.76371	3.3959	3.81527
chr10:33950788-33951575	3.31044	3.78144	3.7876	3.40928	3.71797	3.50218	3.48291	3.36399
chr10:33986812-33987326	1.69912	1.94815	2.2082	2.36602	2.5875	2.03453	2.28765	2.07602
chr10:33993365-33994049	3.03276	2.90579	3.35386	2.79242	2.49253	2.63517	2.6863	2.67049
chr10:34016790-34017027	1.99218	1.8835	2.40417	1.9812	1.98848	2.14995	2.02314	1.91517
chr10:34018740-34020073	5.38318	5.62483	5.06745	5.32215	5.65262	5.44885	5.25751	5.49401
chr10:34033768-34034181	1.69912	2.18116	2.64289	2.0085	2.24308	2.39425	2.28765	2.24348
chr10:34036653-34037052	3.04878	3.01545	2.60353	3.20021	2.7331	2.97275	3.267	3.28938
chr10:34055813-34056750	2.86186	3.06001	2.4344	3.42963	3.16132	2.68194	2.98347	3.01287
chr10:34086192-34086690	2.23565	1.81582	1.80753	1.69224	2.28147	1.65144	1.69901	1.79702
chr10:34091875-34092339	3.94541	4.16817	3.55981	3.97763	3.6897	3.7853	3.3959	3.90368
chr10:34095898-34096873	4.30032	4.20831	4.19754	4.005	4.42331	4.27676	4.01522	4.18815
chr10:34127375-34127958	2.4439	1.81582	2.38882	1.65816	2.67661	2.12759	2.23848	2.05042
chr10:34170238-34170495	1.43216	1.94815	1.76059	1.62326	1.20712	1.8282	1.96388	1.5994
chr10:34183830-34184205	1.85308	1.05888	2.37331	1.82102	1.12506	1.93505	1.7349	1.41115
chr10:34186566-34186907	2.60432	1.70795	2.2082	2.26775	1.98848	2.68194	2.51109	2.60167
chr10:34190943-34191207	1.85308	1.50804	1.31726	1.74189	1.7355	1.96057	1.69901	2.63649
chr10:34206443-34207923	4.23878	4.59899	4.2194	4.02185	4.30718	4.03394	4.00055	4.36466
chr10:34234096-34234622	1.77815	1.70795	1.98136	1.74189	1.35843	1.65144	1.69901	1.56367
chr10:34271436-34272116	2.11905	2.76933	2.09923	1.78989	2.20365	2.03453	1.96388	1.88653
chr10:34280638-34281023	2.94984	3.1452	1.4415	2.79242	3.03221	2.44937	2.72251	3.01287
chr10:34281340-34283157	5.03053	5.14891	5.06503	5.09583	5.39257	5.13257	5.06296	5.08834
chr10:34297258-34298819	4.99788	4.83096	5.35499	4.83301	5.31605	5.02782	4.72658	4.92189
chr10:34299199-34299762	2.05701	2.53689	2.86994	2.19831	3.09821	2.86876	1.96388	2.49187
chr10:34299920-34300169	2.34353	1.59136	1.85299	1.53213	2.20365	1.44996	2.02314	1.24057
chr10:34307009-34307688	1.77815	1.94815	2.1906	2.25641	2.49253	2.3563	2.28765	2.10116
chr10:34312649-34312783	2.64706	2.18116	2.2082	2.41785	2.28147	2.99762	2.26327	2.12588
chr10:34316322-34317618	4.7361	4.59395	4.55818	4.8965	4.83171	4.77802	4.70864	4.8421
chr10:34328363-34328716	2.41945	2.25967	2.37331	2.64362	2.78746	2.66652	2.5519	2.45333
chr10:34418133-34419077	4.3529	4.39381	4.45876	4.09691	4.51476	3.99742	3.93263	4.50317
chr10:34483166-34483637	1.10432	1.8835	1.03118	1.51319	2.03416	1.44996	1.83751	2.22072
chr10:34592439-34592933	1.04163	2.35811	1.31726	1.80554	2.42555	1.44996	2.42582	1.73411
chr10:34666900-34668510	4.33341	4.35857	3.6845	4.17429	3.93818	4.06956	4.32881	4.30097
chr10:34842035-34842623	3.85716	4.08437	3.25572	3.92844	4.06463	3.95361	4.05835	4.00708
chr10:34911415-34911876	2.60432	2.06935	1.1813	2.06161	2.5875	1.7128	1.37432	2.10116
chr10:34913192-34913560	2.11905	2.38171	0.198168	1.93925	1.62042	1.5203	1.90208	2.19759
chr10:35242622-35242896	1.8161	1.94815	1.1452	1.74189	1.12506	1.03532	2.02314	1.56367
chr10:36506153-36508150	4.02858	4.00302	4.47339	4.005	4.50669	4.29694	3.87749	4.25129
chr10:36811901-36812381	1.5718	2.03999	2.02173	1.80554	1.94131	2.44937	1.76992	2.3097
chr10:36908691-36909662	2.93266	2.83918	3.03682	2.72817	3.11955	2.72725	2.40369	2.88839
chr10:36973836-36975584	5.1542	5.28339	5.20528	4.97473	5.36156	5.11563	4.80465	5.12251
chr10:36987013-36987229	1.8161	1.2759	1.85299	1.96735	1.28476	1.58736	1.90208	1.5994
chr10:37002971-37003407	2.68857	2.30973	2.38882	2.5538	2.61782	2.0103	2.46908	2.63649
chr10:37014319-37014612	1.95864	2.25967	2.2082	2.45802	2.28147	2.82775	2.74028	2.19759
chr10:37047581-37048463	3.15625	3.17251	2.95579	2.98341	3.27982	3.12722	3.11186	3.31109
chr10:37072850-37073342	2.4439	2.09813	0.863604	2.15008	2.07844	2.19365	2.75783	1.63428
chr10:37136872-37137453	3.8842	4.18838	3.01698	3.15816	3.73189	3.18249	2.61104	3.70477
chr10:37137628-37138665	3.80149	3.91681	3.5391	3.38865	4.11863	3.33662	3.21712	3.52132
chr10:37138854-37139051	2.82511	2.80468	2.061	2.25641	2.91501	2.33695	1.96388	2.49187
chr10:37139882-37141504	4.60674	4.83524	4.45508	4.42285	4.62336	4.40313	4.35211	4.77727
chr10:37214019-37214378	2.11905	2.45027	0.332618	1.21807	2.35531	1.93505	2.33519	1.41115
chr10:37298785-37299653	3.37543	3.00029	2.061	2.52573	2.96304	2.60312	2.75783	2.99956
chr10:37314953-37315393	0.759478	1.94815	1.73653	1.78989	2.24308	2.17196	1.54578	1.99783
chr10:37319810-37320024	1.33094	1.91619	1.93983	1.17051	1.7355	1.98565	1.41913	1.41115
chr10:37357583-37358161	2.74867	2.69594	3.67187	2.81579	2.89039	2.94745	2.84252	2.99956
chr10:37394917-37395327	2.62585	2.35811	1.78425	2.45802	1.62042	2.55367	1.87016	1.94325
chr10:37397260-37397730	1.48022	1.4645	1.85299	1.21807	2.39085	1.88262	1.87016	1.9708
chr10:37812306-37813061	3.24239	3.38591	2.52144	2.91291	2.7331	3.03414	3.11186	3.15173
chr10:38072601-38072862	2.02496	1.70795	0.4556	1.70898	0.945468	0.829115	1.83751	1.56367
chr10:38092986-38093498	1.88913	2.63833	1.60985	1.95337	1.84207	1.58736	1.6622	1.8573
chr10:38345718-38346366	2.51485	2.88943	1.10819	2.46789	2.64751	2.44937	2.70452	2.63649
chr10:38553641-38554379	2.91529	2.78711	2.62989	2.6261	3.26074	2.44937	2.51109	3.03913
chr10:38555110-38555557	3.21424	3.18598	3.84498	3.6363	3.73189	3.29711	3.63312	3.5581
chr10:38573151-38573487	1.99218	2.25967	1.10819	1.8515	2.45942	2.08181	1.23087	1.48942
chr10:38908101-38908786	4.28687	3.84223	3.30563	4.10641	4.33482	3.97255	3.8285	4.12825
chr10:38965468-38966153	1.8161	1.67012	2.71852	1.60549	2.39085	2.29743	2.26327	1.8573
chr10:39045253-39045596	1.33094	1.97942	1.58312	1.60549	1.94131	2.08181	1.90208	1.79702
chr10:39049321-39050203	2.86186	2.87287	2.4344	2.80804	2.89039	2.96016	2.5916	2.73618
chr10:39065410-39066133	2.94984	2.57833	3.09474	2.61726	2.64751	2.29743	2.63023	2.98612
chr10:39121428-39121754	1.95864	1.17147	1.76059	1.69224	1.67911	1.65144	1.87016	1.32838
chr10:39133451-39134389	4.17449	3.74552	4.3638	4.16522	4.05358	4.21978	4.20632	4.19984
chr10:39152162-39152347	1.88913	1.59136	2.57668	2.34475	0.945468	2.08181	1.46259	0.939667
chr10:39165553-39166251	3.91075	3.94084	3.70323	4.21295	4.05358	3.88862	4.16744	4.21143
chr10:39169617-39169865	1.73917	1.67012	2.94533	2.56304	1.42852	2.74204	2.46908	1.99783
chr10:39170170-39170406	1.6155	2.25967	1.98136	2.26775	1.98848	1.7128	1.69901	1.48942
chr10:39171183-39172336	4.88189	4.93431	4.44398	4.81958	4.9073	4.74536	4.59605	5.08834
chr10:39185222-39185800	2.82511	3.51954	2.97648	3.40928	3.4068	3.32685	3.35035	3.21069
chr10:39209219-39210265	3.06463	3.01545	2.86994	2.77662	3.4911	3.02207	2.77517	2.91699
chr10:39227496-39228414	1.92431	2.53689	1.96074	2.29017	2.45942	2.44937	2.23848	2.37302
chr10:39239456-39240336	3.66258	3.18598	2.9348	3.25824	3.71797	3.35599	3.29131	3.5581
chr10:39267140-39267609	1.52674	1.5503	1.71207	1.80554	1.7355	1.98565	2.13483	1.45081
chr10:39307955-39308384	2.39459	1.67012	2.86994	1.78989	1.98848	2.33695	2.18759	1.56367
chr10:39321120-39321954	2.53774	2.92198	3.09474	2.51625	2.78746	2.90864	2.99831	2.98612
chr10:39322048-39322564	2.53774	3.15892	2.73075	2.71165	2.86534	2.90864	2.5916	2.52941
chr10:39343473-39343935	1.52674	1.70795	1.80753	1.69224	1.84207	1.29809	1.12664	1.66833
chr10:39369374-39370019	5.25089	5.07122	5.06262	5.14125	4.83171	5.08984	5.01633	5.11018
chr10:39370175-39370347	2.23565	2.23397	2.27653	1.95337	2.16311	1.12833	1.07156	1.99783
chr10:39370481-39371122	3.49723	2.92198	3.09474	2.84638	3.00952	3.14958	3.24228	2.94504
chr10:39377240-39377669	1.8161	1.8835	2.52144	1.89604	2.61782	1.29809	1.93331	1.94325
chr10:39385373-39385574	2.49158	1.81582	2.86994	2.31225	1.98848	2.5368	2.02314	2.2659
chr10:39387615-39387954	1.6155	1.37328	2.00169	1.74189	1.55925	1.85567	2.72251	2.39352
chr10:39389424-39389861	2.62585	2.01002	2.74287	2.67804	2.35531	2.3754	2.18759	1.91517
chr10:39392997-39393260	1.73917	1.05888	1.83044	2.21012	2.20365	2.14995	2.08007	1.70159
chr10:39395437-39395888	3.25626	3.00029	2.86994	3.18832	2.67661	3.19329	2.90687	2.76793
chr10:39406050-39406466	1.52674	0.656294	2.17279	1.69224	1.49536	1.8282	2.02314	1.14708
chr10:39409451-39409981	2.23565	2.38171	2.24277	2.334	2.42555	2.31733	2.99831	2.33112
chr10:39410094-39410486	1.33094	1.4645	2.11798	1.80554	1.98848	2.23606	1.99382	1.88653
chr10:39417682-39418133	3.40063	3.22564	2.7549	3.12736	2.42555	2.78553	2.90687	2.91699
chr10:39421266-39421597	1.77815	2.03999	1.80753	1.60549	2.20365	1.93505	1.76992	1.94325
chr10:39421731-39422238	2.08836	2.38171	2.69375	2.46789	2.35531	2.55367	2.84252	2.72003
chr10:39427083-39427444	2.4439	2.30973	2.464	2.47769	2.81389	2.96016	2.42582	2.2659
chr10:39429544-39429738	0.907443	1.70795	2.08024	1.69224	1.7355	2.3754	2.33519	1.32838
chr10:39440231-39440755	2.17852	2.18116	2.40417	1.58749	2.31886	2.29743	2.18759	1.63428
chr10:39451868-39452406	2.72892	2.95381	3.15042	2.76866	2.39085	3.26674	3.02755	2.95887
chr10:39452837-39453098	1.6155	1.63128	2.11798	1.78989	1.35843	1.74253	2.08007	1.28514
chr10:39457935-39459397	3.72376	3.61223	3.58023	3.46947	3.7863	3.66626	4.13423	3.83788
chr10:39462581-39462958	1.65791	2.49423	2.54933	1.8515	2.24308	2.10488	1.69901	2.12588
chr10:39471846-39472348	1.10432	2.35811	2.73075	2.41785	2.5875	2.25681	2.44761	2.35222
chr10:39482022-39482238	0.759478	1.22463	2.24277	0.720223	1.84207	1.93505	2.08007	1.32838
chr10:39484296-39485252	2.94984	3.47636	3.46051	3.30303	3.4911	3.41256	3.36188	3.30027
chr10:39487842-39488118	1.8161	1.70795	2.47857	2.04851	1.28476	2.41286	1.96388	1.8573
chr10:39498712-39499312	1.99218	2.49423	2.59017	2.35543	2.7331	2.82775	3.11186	2.61919
chr10:39501562-39502670	3.89311	3.59214	4.10193	3.67089	4.09727	4.26145	3.90926	3.72917
chr10:39506405-39507094	2.46794	2.87287	3.46783	2.76866	2.64751	3.46699	3.72522	2.90276
chr10:39509984-39510409	2.98358	3.46536	3.33796	2.90567	2.52488	3.1716	3.42915	2.65359
chr10:39512434-39513043	3.90196	4.12688	3.99952	3.99821	3.96201	4.09858	3.8285	4.18227
chr10:39520224-39520859	3.54321	3.79907	3.32188	3.72538	3.93818	3.81358	3.71627	3.68827
chr10:39534364-39534742	1.6155	2.25967	2.4344	2.10019	2.35531	2.12759	2.53164	2.10116
chr10:39541061-39541371	2.2906	2.49423	2.53545	2.46789	2.45942	2.65093	2.70452	2.51076
chr10:39541522-39542933	4.77996	4.89385	5.01841	4.90561	5.04196	4.92137	4.65812	4.91482
chr10:39552037-39552746	2.60432	3.10323	2.56307	2.71165	2.81389	2.93463	2.99831	3.22219
chr10:39558002-39558294	1.85308	1.70795	1.96074	1.75807	1.94131	2.14995	1.90208	1.88653
chr10:39569740-39569998	1.88913	1.37328	2.17279	1.69224	1.7355	1.5203	1.96388	1.52702
chr10:39571074-39571540	2.76817	2.49423	2.34176	2.1744	2.64751	2.74204	2.53164	2.3097
chr10:39572398-39573328	4.05262	4.01061	4.27056	4.26765	4.04245	4.24596	3.86135	3.91081
chr10:39583757-39584111	2.53774	2.55776	2.97648	2.63489	1.94131	2.85522	2.46908	2.60167
chr10:39587140-39587590	2.36928	2.88943	2.27653	2.46789	2.89039	2.55367	2.77517	2.43367
chr10:39597182-39597746	2.34353	2.33412	2.2082	1.8515	2.16311	1.65144	2.40369	1.94325
chr10:39614709-39615374	2.72892	3.00029	3.01698	2.99028	2.96304	3.05798	2.53164	2.52941
chr10:39630107-39630690	4.83645	4.90204	4.47339	5.13507	4.73821	4.99732	4.92606	5.09148
chr10:39639498-39640415	3.83884	4.35261	3.69077	3.90321	3.53942	3.97255	4.23793	4.03997
chr10:39645893-39647149	4.25268	4.09868	4.0782	3.90684	4.13968	4.29192	4.11393	3.8675
chr10:39653773-39654666	3.09582	3.17251	3.28918	3.0637	3.03221	2.96016	3.0843	3.02606
chr10:39659391-39660547	3.41306	3.11736	3.13209	3.03743	3.58617	3.05798	3.41815	3.15173
chr10:39672500-39673126	3.21424	2.90579	3.00696	2.76065	2.83984	2.74204	2.87505	2.56599
chr10:39686820-39687193	1.69912	1.5503	2.27653	1.58749	1.78977	1.88262	1.69901	1.76591
chr10:39687681-39688117	1.92431	1.63128	1.93983	1.8515	1.55925	2.0103	2.08007	1.24057
chr10:39731060-39733365	5.62685	5.66865	5.43564	5.31397	5.60043	5.39839	5.03084	5.4749
chr10:39842539-39843160	3.56566	3.51954	2.99687	3.45466	3.64624	3.55339	3.52452	3.72108
chr10:39857823-39858276	1.52674	1.91619	2.27653	1.33052	1.55925	2.12759	1.17969	1.82748
chr10:39898586-39899507	4.30032	4.2149	4.06377	4.07447	4.06463	4.12704	3.56496	3.95975
chr10:39958350-39958893	2.49158	2.09813	1.52813	2.24497	2.24308	2.33695	2.08007	2.43367
chr10:39959705-39960650	4.00413	4.2017	4.27474	3.99821	3.71797	3.58655	3.84502	4.14043
chr10:40019484-40019986	1.33094	1.78075	2.09923	2.10019	2.03416	1.98565	2.38121	1.66833
chr10:40024598-40025790	4.68574	4.78303	4.59209	4.48249	5.01943	4.29192	4.34051	4.67211
chr10:40036625-40037466	4.58493	4.56848	4.48065	4.35533	4.5228	4.51501	4.14761	4.48895
chr10:40053405-40054780	4.28687	4.10578	4.29135	4.49943	4.34392	4.39379	4.39761	4.35946
chr10:40069124-40069909	3.65213	3.60222	3.6398	3.33034	3.82579	3.33662	2.84252	3.38462
chr10:40084226-40084978	2.26338	2.09813	2.37331	2.35543	2.55653	2.25681	2.70452	2.45333
chr10:40094813-40095164	2.17852	2.69594	2.13648	2.39734	2.28147	2.33695	2.08007	2.76793
chr10:40098542-40098980	2.14909	2.30973	1.71207	1.07042	1.78977	1.58736	0.954663	1.99783
chr10:40107668-40108628	4.38482	4.11284	4.25371	4.25631	3.87683	4.09282	4.28105	3.95975
chr10:40113235-40114003	3.94541	3.68989	4.42529	4.08092	3.82579	4.20384	4.05835	4.24001
chr10:40119566-40119793	1.88913	1.78075	2.02173	1.28659	1.89254	1.5203	1.58564	1.76591
chr10:40128405-40128780	1.33094	1.11627	1.93983	1.93925	0.214028	1.98565	1.83751	1.24057
chr10:40141124-40141719	1.77815	1.85006	2.493	2.47769	1.7355	1.98565	2.38121	2.15018
chr10:40142207-40142548	2.93266	2.7331	2.99687	3.05063	3.27982	2.88218	2.77517	2.73618
chr10:40162386-40162686	1.85308	1.94815	1.63609	1.88135	1.28476	1.7128	1.83751	1.63428
chr10:40164823-40165299	3.15625	3.18598	3.03682	3.2237	3.09821	2.82775	2.64916	3.11517
chr10:40177373-40177978	2.14909	2.6186	2.2082	2.39734	2.42555	2.74204	2.63023	2.49187
chr10:40212353-40213049	3.03276	3.00029	3.14129	3.01068	2.67661	2.89547	3.0562	3.07765
chr10:40246554-40247548	3.69349	3.89238	3.60036	3.65369	4.279	3.7853	3.5749	3.99372
chr10:40249746-40250067	2.23565	1.70795	2.30951	2.32317	1.7355	2.25681	1.87016	2.15018
chr10:40256672-40257123	3.04878	3.22564	3.25572	3.41949	3.14059	3.47587	3.1389	3.50256
chr10:40257409-40258250	4.39739	4.37042	4.0443	4.45794	4.53873	4.1494	4.04412	4.5312
chr10:40258430-40258921	3.91075	3.92487	3.87834	4.448	3.6897	4.03394	4.00055	4.11596
chr10:40274559-40274797	1.77815	2.18116	1.80753	2.06161	1.89254	1.5203	1.80411	1.37036
chr10:40275971-40276494	2.8436	2.63833	2.82502	2.8235	2.03416	2.72725	2.938	2.87387
chr10:40283909-40285191	4.25958	3.99539	4.09248	4.05169	4.42331	4.28689	4.14094	4.45033
chr10:40291813-40292335	2.14909	2.09813	1.89706	2.06161	2.07844	2.39425	1.96388	2.24348
chr10:40300666-40301187	3.8842	3.82512	3.71559	3.91408	4.07559	3.77814	3.51423	3.79999
chr10:40302112-40302896	4.78953	4.85223	4.70486	4.81765	4.94366	4.78518	4.45253	4.78505
chr10:40348519-40350142	5.58899	5.69714	5.16304	5.57822	5.76525	5.43299	5.42342	5.81029
chr10:40371943-40372749	4.76549	4.58382	4.31996	4.61718	4.32567	4.52787	4.64403	4.37501
chr10:40376356-40376623	2.51485	2.78711	1.52813	2.5904	2.96304	2.79974	2.40369	2.81429
chr10:40406630-40406974	1.5718	2.09813	1.31726	2.76065	2.55653	2.08181	2.13483	2.02437
chr10:40409405-40409722	1.88913	2.12634	1.55589	1.91059	2.31886	1.61976	1.69901	2.2659
chr10:40416842-40417308	1.73917	2.09813	2.09923	1.95337	1.12506	2.12759	1.54578	2.19759
chr10:40425381-40425927	1.8161	1.50804	2.0415	1.43484	1.94131	1.5203	1.83751	1.32838
chr10:40448168-40448999	2.39459	2.35811	2.08024	2.5904	3.00952	2.29743	2.87505	2.39352
chr10:40492942-40493198	2.4439	1.94815	2.6812	2.51625	1.98848	2.44937	2.51109	2.39352
chr10:40499616-40500664	4.08407	3.98002	3.57345	4.25346	3.61652	3.71206	4.10024	4.17637
chr10:40516500-40516795	2.11905	2.15401	1.1452	1.91059	1.89254	1.44996	1.07156	2.56599
chr10:40521645-40521953	1.65791	1.85006	1.73653	1.88135	1.42852	1.85567	1.37432	1.88653
chr10:40525576-40526689	3.58777	3.21254	3.13209	3.21201	3.18176	3.23572	3.02755	3.41502
chr10:40592229-40592734	3.68326	3.67086	4.00457	3.64936	3.16132	3.56175	3.79489	3.81527
chr10:40604416-40605372	3.24239	3.27687	3.79344	3.44969	2.78746	3.43093	3.49342	3.51197
chr10:40629472-40630308	3.56566	3.45427	3.22147	3.40415	3.27982	3.24613	3.24228	3.39483
chr10:40632716-40632878	1.8161	2.35811	1.1452	1.19449	1.7355	1.88262	2.08007	1.48942
chr10:40638373-40640199	4.9216	4.80937	5.08184	4.87255	5.16512	5.02782	4.86258	5.01083
chr10:40651197-40651851	2.08836	2.82203	2.6812	2.44808	2.52488	3.10451	1.90208	2.65359
chr10:40672486-40673619	4.01232	3.85914	4.1391	4.13767	3.73189	3.94724	3.78636	4.00708
chr10:40674334-40674588	1.6155	2.28492	1.80753	2.08745	1.55925	1.12833	2.21326	2.3097
chr10:40678612-40678781	3.09582	2.63833	3.01698	3.20021	2.20365	3.08143	2.938	2.91699
chr10:40682416-40683306	4.17449	4.46181	3.79926	4.46041	4.60076	3.99124	4.35787	4.51725
chr10:40683647-40683993	2.41945	2.67699	3.03682	2.68652	2.55653	2.82775	2.80924	2.95887
chr10:40684260-40684673	3.68326	3.19932	3.06607	3.1703	2.96304	2.68194	2.5519	3.43494
chr10:40687542-40688942	5.40825	5.49562	5.05777	5.4682	5.23525	5.15485	5.11496	5.39072
chr10:40698795-40699385	1.85308	1.17147	0.723772	1.92499	1.62042	1.77166	2.13483	1.82748
chr10:40711059-40711480	1.88913	2.01002	0.771904	1.78989	1.7355	1.5203	1.69901	1.24057
chr10:40715287-40715491	1.73917	0.403146	1.83044	1.74189	1.67911	2.03453	1.96388	0.823592
chr10:40716537-40717387	4.48245	4.29786	3.29743	3.97763	3.85154	3.87526	3.61397	4.22293
chr10:40726218-40726809	2.20737	2.25967	1.98136	2.19831	1.55925	2.3754	1.17969	2.15018
chr10:40730138-40730787	3.4855	3.30182	3.16851	3.6963	3.71797	2.77118	2.89105	3.66316
chr10:40732724-40733708	3.99589	3.96447	3.60036	4.10325	3.86424	3.51945	3.68908	4.12825
chr10:40737199-40738076	3.50886	3.21254	3.41576	3.29196	3.63145	3.27693	2.84252	3.22219
chr10:40750495-40751781	3.47368	3.68989	3.38514	3.34648	3.63145	3.25647	3.45089	3.65469
chr10:40757630-40758620	3.66258	4.11284	3.20403	3.47926	3.73189	3.14958	2.84252	3.62898
chr10:40762571-40763094	4.06843	4.11988	3.44575	3.70467	3.77289	3.55339	3.16545	4.12212
chr10:40763252-40763753	2.26338	2.09813	2.4344	2.428	2.31886	1.48556	2.18759	1.66833
chr10:40775156-40775677	2.08836	2.35811	2.17279	2.06161	2.07844	2.23606	2.18759	2.33112
chr10:40780388-40780991	2.98358	3.54066	2.60353	2.43808	3.05454	2.21501	2.18759	2.75214
chr10:40791084-40791748	2.94984	3.08897	2.09923	2.44808	2.89039	2.29743	2.38121	2.94504
chr10:40792129-40792566	2.17852	2.42778	1.52813	2.24497	1.67911	1.93505	2.02314	2.17408
chr10:40813636-40814543	2.94984	3.17251	2.70619	2.70332	2.83984	2.88218	2.51109	3.07765
chr10:40825778-40826817	4.38482	4.67258	4.34404	4.39725	4.53873	4.33646	4.14094	4.5312
chr10:40827813-40828109	3.08031	3.13134	3.69702	3.02412	2.42555	3.1716	2.51109	3.05209
chr10:40830297-40830867	4.29361	4.26651	3.97403	4.29563	3.82579	3.90843	4.07245	4.05292
chr10:40834923-40835154	1.8161	1.41961	1.71207	2.11283	1.94131	2.03453	1.58564	2.07602
chr10:40838641-40838983	1.77815	1.91619	2.09923	1.64082	1.12506	1.55422	1.83751	1.09795
chr10:40843754-40844845	4.28687	4.02566	4.6544	4.59258	4.01992	4.46685	4.16744	4.17637
chr10:40849926-40850448	2.31731	2.06935	2.73075	1.93925	2.12139	2.10488	1.93331	1.73411
chr10:40868165-40868450	1.6155	2.33412	2.77865	2.22183	0.364652	2.33695	1.87016	1.09795
chr10:40878317-40878461	1.73917	1.41961	2.25975	1.91059	1.20712	1.25749	1.99382	1.48942
chr10:40880052-40880363	3.68326	3.36238	3.39286	3.6963	2.31886	3.18249	3.59457	3.39483
chr10:40881322-40881539	3.03276	2.65779	2.66854	2.99028	2.49253	2.88218	2.5519	2.81429
chr10:40882738-40883847	5.58625	5.56683	5.49061	5.37162	5.71705	5.48447	5.14862	5.64058
chr10:40884559-40884765	2.36928	2.71464	2.17279	2.7526	2.42555	2.48498	2.10771	2.67049
chr10:40889178-40889525	2.39459	2.12634	1.93983	1.82102	2.39085	1.37603	2.38121	1.70159
chr10:40895602-40896160	2.51485	2.42778	3.29743	2.5538	2.7331	3.02207	2.51109	2.65359
chr10:40896687-40897196	2.34353	2.33412	2.92419	2.78454	2.35531	2.71231	2.70452	2.37302
chr10:40904243-40904663	2.31731	2.30973	3.00696	2.334	1.78977	2.58682	2.18759	2.52941
chr10:40911388-40912010	2.26338	2.42778	3.40053	2.6261	2.5875	3.08143	3.09814	2.47273
chr10:40918250-40918766	2.68857	2.96947	2.99687	2.43808	2.35531	2.51973	2.46908	2.81429
chr10:40918879-40920022	4.45866	4.11988	4.22806	4.27329	4.09727	4.48455	3.98573	4.16449
chr10:40926130-40926484	1.77815	1.78075	2.81357	2.10019	2.16311	2.27727	2.02314	2.17408
chr10:40929106-40929467	2.26338	2.01002	2.60353	2.1744	1.78977	2.48498	1.62443	1.66833
chr10:40935499-40935665	2.17852	1.81582	2.24277	1.99492	2.03416	1.80021	1.93331	0.823592
chr10:40936335-40936803	2.36928	2.25967	3.22147	2.79242	2.7331	3.19329	3.09814	2.93109
chr10:40936919-40937852	3.24239	2.82203	3.23011	3.30303	3.45797	3.33662	3.0843	2.78355
chr10:40943622-40944854	3.77283	3.62217	3.90016	3.99138	3.31726	3.86854	3.70726	3.51197
chr10:40947372-40947981	1.88913	2.30973	2.9348	2.76866	2.55653	2.90864	2.89105	2.6872
chr10:40956108-40957095	4.39112	4.39381	4.42152	4.6673	4.03123	4.71943	4.35211	4.44051
chr10:40964298-40964932	3.87524	3.43184	3.28089	3.50346	3.77289	3.72701	2.90687	3.77677
chr10:40969397-40969713	2.05701	2.45027	2.44927	2.21012	2.64751	2.14995	1.80411	2.37302
chr10:40970817-40971727	3.47368	3.82512	3.77585	4.01849	3.91395	3.88196	3.68908	3.68827
chr10:40972259-40972654	1.5718	2.15401	2.30951	1.89604	1.94131	2.31733	1.54578	1.63428
chr10:40984633-40985077	2.11905	2.49423	2.09923	2.12535	1.62042	1.93505	2.46908	2.17408
chr10:40985481-40985720	1.85308	2.06935	2.62989	2.15008	2.12139	2.33695	1.83751	1.82748
chr10:40998336-40998784	2.53774	1.8835	2.2082	2.54451	2.55653	2.25681	2.51109	2.02437
chr10:41004199-41004739	3.21424	2.96947	3.35386	3.41949	3.37165	3.35599	3.38465	3.49309
chr10:41015539-41016125	2.74867	2.96947	2.56307	2.86143	2.35531	2.51973	2.82598	2.60167
chr10:41037688-41038078	1.99218	1.94815	1.93983	1.33052	2.16311	1.58736	2.38121	2.15018
chr10:41042319-41042702	2.34353	1.74481	1.49983	2.10019	2.28147	1.44996	2.28765	2.02437
chr10:41046004-41046481	1.77815	1.4645	2.60353	1.55082	2.39085	2.08181	1.87016	1.28514
chr10:41054015-41054464	0.679385	1.97942	2.52144	1.96735	1.89254	1.98565	2.08007	1.19458
chr10:41057505-41057732	1.85308	1.85006	2.09923	2.07458	1.98848	2.03453	1.96388	1.41115
chr10:41070597-41071897	3.38808	3.00029	3.61363	3.10223	3.50739	3.59472	3.48291	3.31109
chr10:41072067-41072604	2.72892	2.7331	3.13209	2.47769	3.05454	2.3754	2.66785	3.01287
chr10:41100035-41100664	3.08031	3.03046	3.13209	2.93443	3.20191	2.96016	2.938	3.13965
chr10:41145094-41146649	3.9195	4.09154	3.95331	3.85889	4.01992	3.84132	4.23166	3.98699
chr10:41151147-41152348	3.24239	3.1452	3.35386	3.16425	3.16132	3.53652	3.19151	3.16372
chr10:41172935-41173471	2.58247	2.40493	3.46783	2.71165	2.42555	2.88218	2.63023	2.3097
chr10:41195637-41195904	0.759478	2.12634	1.1452	2.41785	1.49536	2.0103	2.33519	1.70159
chr10:41204765-41205234	1.65791	1.5503	2.89188	1.93925	2.28147	2.29743	1.54578	2.39352
chr10:41209215-41209838	3.38808	3.59214	3.22147	3.50346	2.78746	3.61897	3.20437	3.76894
chr10:41211110-41211419	1.77815	2.38171	2.061	2.1864	1.89254	2.3754	2.38121	1.94325
chr10:41218799-41219182	2.46794	2.42778	2.59017	2.10019	1.98848	2.17196	2.13483	2.52941
chr10:41221177-41221522	1.8161	1.67012	2.00169	1.89604	2.03416	2.03453	1.90208	1.76591
chr10:41227967-41228332	0.976098	1.4645	1.68719	1.6753	2.20365	1.93505	1.83751	2.05042
chr10:41243847-41244588	4.15241	3.74552	4.06859	4.01513	3.55517	3.92148	3.90926	3.92496
chr10:41244914-41245504	3.4855	3.07456	4.05407	3.89591	3.05454	3.63491	3.68908	3.45459
chr10:41281372-41281491	0.976098	0.205762	1.78425	1.69224	0.625615	2.0103	1.76992	0.882797
chr10:41288680-41289255	3.66258	3.32635	3.60036	3.65369	3.11955	3.43093	3.50386	3.64617
chr10:41293132-41293434	1.65791	1.74481	1.80753	1.80554	1.89254	1.80021	1.0143	0.882797
chr10:41302670-41304260	4.97709	5.08566	4.79205	4.77258	5.08057	4.68157	4.64403	5.2877
chr10:41315860-41316441	3.43761	3.06001	2.464	3.01741	3.37165	2.82775	2.38121	3.41502
chr10:41404025-41404393	1.48022	1.8835	1.47096	2.11283	1.55925	2.17196	1.90208	1.82748
chr10:41449771-41450673	4.30032	4.43387	3.88929	4.18331	4.62336	3.95995	3.51423	4.38015
chr10:41461213-41461728	2.51485	3.27687	3.03682	3.26391	3.52349	3.25647	3.02755	2.6872
chr10:41464399-41464853	1.95864	1.74481	2.73075	1.88135	2.03416	2.68194	2.08007	2.10116
chr10:41476173-41476588	2.11905	2.40493	2.80202	2.59941	1.98848	2.61923	2.6863	2.3097
chr10:41477524-41478280	2.96681	2.75133	2.81357	2.87633	3.16132	2.69721	2.82598	2.93109
chr10:41489871-41490824	4.1375	4.03313	3.62677	3.70467	4.13968	3.7418	3.90926	4.00042
chr10:41496690-41497100	2.05701	2.55776	2.95579	2.72817	2.78746	2.61923	2.64916	2.35222
chr10:41505503-41506067	3.06463	3.38591	3.13209	3.40415	3.00952	3.50218	3.21712	3.32183
chr10:41506938-41507205	2.14909	1.59136	2.73075	2.1864	2.12139	2.61923	2.46908	2.45333
chr10:41518542-41520188	5.12048	5.23887	4.90428	4.94324	5.24499	5.02782	4.94534	5.05333
chr10:41587360-41587662	2.31731	2.09813	2.464	2.1864	2.20365	2.3754	2.08007	1.99783
chr10:41635296-41635684	1.95864	2.2078	1.93983	1.93925	1.94131	2.71231	2.13483	2.3097
chr10:41656260-41656883	2.31731	1.91619	1.73653	1.78989	1.89254	2.29743	2.02314	2.15018
chr10:41678683-41679170	2.46794	3.13134	2.6812	3.00391	3.29866	3.19329	3.04194	3.05209
chr10:41682524-41683026	2.11905	2.49423	2.85884	2.76866	3.20191	2.85522	2.84252	2.56599
chr10:41689862-41690705	2.34353	2.45027	2.27653	2.30126	2.96304	2.58682	1.90208	2.73618
chr10:41696795-41697592	2.86186	2.76933	2.464	2.4971	2.55653	2.21501	2.72251	2.37302
chr10:41719574-41720091	1.8161	2.53689	1.85299	1.99492	2.42555	2.03453	2.13483	2.3097
chr10:41741644-41742031	2.23565	1.85006	2.86994	1.96735	1.55925	1.77166	2.5519	2.33112
chr10:41809389-41810843	5.41444	5.54348	5.03083	4.90379	5.54235	4.9693	4.6813	5.3282
chr10:41819363-41819590	2.14909	2.01002	1.10819	2.0085	2.16311	1.5203	1.50478	1.91517
chr10:41822633-41823208	3.12635	2.82203	2.60353	3.13976	2.96304	2.61923	2.98347	2.65359
chr10:41830525-41831705	3.57676	3.40906	3.28918	3.31948	2.93923	3.60285	3.53474	3.5306
chr10:41839553-41840627	1.92431	2.28492	1.80753	2.35543	2.52488	2.12759	2.49024	2.19759
chr10:41866337-41867103	3.56566	3.50887	2.99687	3.33034	3.71797	3.51945	3.6799	3.67157
chr10:41886977-41887868	4.31365	4.55816	4.35987	4.28729	4.63822	4.14384	3.86135	4.47939
chr10:41888435-41888653	1.8161	1.91619	1.55589	1.8515	2.42555	1.88262	1.54578	1.8573
chr10:41893395-41894204	2.46794	2.09813	2.53545	2.334	3.00952	2.48498	2.08007	2.35222
chr10:41908828-41909276	1.48022	1.5503	1.66187	2.16229	1.94131	2.44937	2.02314	2.02437
chr10:41909572-41910089	1.88913	2.09813	2.09923	1.99492	1.94131	1.93505	2.38121	1.76591
chr10:41931735-41932381	3.27	3.31414	3.71559	3.2752	4.191	3.7853	3.49342	3.60281
chr10:41934606-41935817	4.33993	4.69159	4.11598	4.48735	4.77902	4.76359	4.45253	4.51257
chr10:41936143-41936501	3.11117	2.63833	2.70619	2.83879	3.03221	2.3754	2.77517	2.60167
chr10:41939194-41939473	2.93266	2.51572	2.80202	2.85392	2.67661	3.10451	3.07032	2.87387
chr10:41975297-41975553	2.17852	1.67012	1.55589	1.62326	1.49536	2.08181	2.05188	2.05042
chr10:41980727-41981036	1.85308	0.803329	0.863604	2.0085	1.84207	1.55422	1.54578	1.76591
chr10:42017822-42018972	4.36575	4.39381	4.49506	4.12212	4.55449	3.98504	4.26273	4.49845
chr10:42027327-42027959	2.98358	2.12634	3.27255	2.80804	2.61782	2.46729	2.5916	2.67049
chr10:42042900-42043549	2.2906	2.49423	1.66187	2.4971	2.67661	2.68194	2.13483	2.39352
chr10:42186889-42187468	2.64706	2.40493	3.11354	2.94153	2.16311	2.51973	2.74028	2.58394
chr10:42204857-42205301	2.20737	2.6186	2.95579	2.66093	2.83984	2.10488	2.63023	2.47273
chr10:42232713-42233247	2.2906	2.2078	2.17279	2.26775	1.67911	2.44937	2.13483	2.22072
chr10:42241831-42242126	1.8161	2.23397	2.56307	2.29017	2.42555	2.3563	2.18759	2.39352
chr10:42243943-42244369	3.97926	3.8337	4.22806	4.21001	3.35374	4.44441	3.97826	4.08478
chr10:42251171-42251576	2.91529	2.92198	2.77865	2.73636	2.64751	2.90864	2.95331	2.84439
chr10:42276266-42276867	5.08594	4.91826	4.6544	4.82535	5.06964	4.738	4.33467	4.92189
chr10:42277179-42278224	6.01324	5.80798	5.64397	5.77787	5.81517	5.77796	5.58209	6.00939
chr10:42289458-42290266	2.36928	1.74481	2.62989	2.0353	2.24308	2.61923	2.75783	1.37036
chr10:42295147-42295332	2.08836	2.49423	2.2082	2.77662	2.42555	2.79974	2.66785	2.47273
chr10:42308026-42308819	3.5204	3.42049	2.97648	3.23531	3.26074	2.89547	3.12544	3.34307
chr10:42336041-42336267	1.38243	1.59136	0.863604	1.64082	1.94131	2.17196	1.80411	1.88653
chr10:42339428-42340119	2.8977	3.11736	2.4344	2.60836	3.22179	2.79974	3.0562	2.35222
chr10:42346253-42346742	2.08836	1.70795	1.71207	1.6753	2.55653	1.93505	1.76992	1.73411
chr10:42410829-42411425	2.11905	2.75133	1.85299	1.95337	2.03416	2.48498	2.02314	2.24348
chr10:42414413-42414882	1.8161	2.69594	2.57668	2.96959	2.24308	2.55367	2.5519	2.61919
chr10:42477884-42478843	4.15241	4.35857	3.99446	3.96723	4.33482	4.27676	4.14761	4.50788
chr10:42480718-42480988	1.77815	2.03999	2.2082	1.494	2.42555	2.08181	2.13483	1.52702
chr10:42501595-42503132	5.77391	5.5224	5.43564	5.49741	5.25949	5.37486	5.23262	5.44329
chr10:42528973-42529409	1.99218	2.23397	1.85299	2.10019	1.84207	2.33695	1.96388	1.88653
chr10:42583168-42583847	2.87989	2.7331	2.83638	2.88372	2.91501	2.58682	2.64916	2.799
chr10:42606675-42607287	2.87989	2.51572	2.71852	2.67804	2.39085	2.65093	2.90687	2.49187
chr10:42637222-42637638	1.95864	1.59136	1.80753	1.39402	1.03806	2.03453	1.76992	1.8573
chr10:42678585-42679399	4.38482	4.13384	4.27891	4.068	4.07559	4.09282	3.86944	4.10357
chr10:42688242-42688498	1.48022	1.22463	2.17279	1.88135	0.945468	1.88262	2.02314	1.32838
chr10:42696976-42697289	1.6155	1.81582	1.49983	2.0085	1.62042	1.88262	2.28765	1.66833
chr10:42723531-42724117	2.26338	2.09813	1.76059	1.91059	1.94131	2.21501	1.7349	1.94325
chr10:42759868-42760051	1.5718	2.45027	1.80753	2.22183	2.20365	2.21501	1.69901	1.52702
chr10:42761177-42761593	4.28687	4.2149	3.98938	4.01513	4.11863	3.55339	3.8285	4.35424
chr10:42761732-42761925	2.17852	1.94815	2.79038	2.06161	1.28476	1.80021	2.33519	1.56367
chr10:42762127-42762923	3.81092	3.4431	3.24723	3.32492	3.53942	3.57833	2.87505	3.32183
chr10:42768109-42768363	2.94984	2.6186	3.5391	3.00391	2.20365	2.75669	2.96847	2.73618
chr10:42781631-42782121	2.08836	2.01002	2.27653	2.61726	2.20365	2.25681	2.38121	2.28797
chr10:42792699-42792988	2.23565	2.18116	0.332618	1.55082	1.78977	1.37603	1.62443	1.9708
chr10:42842054-42842784	2.46794	2.51572	2.86994	2.72817	2.86534	2.74204	2.87505	2.67049
chr10:42859905-42860923	3.47368	3.86752	4.0443	3.64936	3.64624	3.89525	3.70726	3.6376
chr10:42863899-42864699	3.04878	3.15892	3.15042	2.89839	3.24139	2.71231	2.84252	2.65359
chr10:42912020-42912579	1.99218	1.81582	2.52144	1.64082	1.89254	2.29743	2.63023	2.02437
chr10:42917488-42917951	1.73917	2.30973	2.13648	2.22183	1.94131	1.77166	1.90208	1.88653
chr10:42934720-42935543	2.8977	2.59861	3.19523	2.77662	2.91501	3.18249	2.89105	2.52941
chr10:42941726-42942220	2.80638	2.92198	2.6812	2.72817	3.33562	2.88218	2.7923	2.76793
chr10:42943171-42943462	1.95864	2.25967	2.09923	2.26775	2.5875	1.58736	2.02314	1.82748
chr10:42958072-42958631	3.42539	3.2894	2.97648	2.91291	3.22179	2.93463	2.70452	3.38462
chr10:42960211-42960742	3.24239	3.51954	3.00696	3.1703	2.70513	2.96016	3.38465	3.41502
chr10:42960876-42961412	2.80638	3.21254	2.37331	2.6261	2.83984	2.48498	2.61104	2.6872
chr10:42972863-42973054	2.23565	1.85006	1.89706	2.08745	1.7355	2.17196	1.54578	1.82748
chr10:42981471-42981760	1.92431	2.18116	2.57668	2.40764	1.7355	2.50246	2.38121	1.88653
chr10:42994205-42994935	3.08031	3.17251	3.5039	3.24107	3.55517	3.55339	3.42915	3.43494
chr10:42999217-43000238	3.17097	2.96947	3.95852	3.1703	2.64751	3.69696	3.80337	2.82942
chr10:43004360-43004651	1.85308	1.81582	2.2082	1.65816	1.84207	1.96057	2.49024	1.5994
chr10:43006601-43006849	1.5718	1.67012	1.93983	1.75807	1.98848	1.65144	1.54578	1.76591
chr10:43018069-43018401	2.64706	2.23397	0.673978	1.75807	1.67911	1.44996	1.99382	2.05042
chr10:43023281-43024386	4.18178	4.35261	3.76399	3.9707	4.11863	4.2563	4.1275	4.04646
chr10:43034905-43035399	1.48022	1.94815	1.60985	1.55082	2.03416	2.12759	2.13483	1.52702
chr10:43048514-43048774	1.88913	1.4645	2.00169	1.89604	1.42852	1.80021	1.41913	0.697353
chr10:43052861-43053082	2.02496	2.28492	1.96074	2.15008	2.55653	2.12759	1.80411	1.41115
chr10:43053501-43055019	4.48834	4.35261	4.50221	4.45546	4.60833	4.55325	4.45791	4.43063
chr10:43059696-43060054	2.86186	1.37328	2.13648	1.82102	2.61782	1.98565	1.41913	1.79702
chr10:43072701-43072890	1.95864	2.09813	0.673978	2.07458	1.35843	1.41347	2.02314	1.9708
chr10:43075385-43076365	4.46464	4.3996	4.08297	4.31216	4.22093	4.32177	4.34051	4.40056
chr10:43082773-43083175	1.88913	2.30973	2.17279	1.89604	2.39085	2.23606	1.96388	1.19458
chr10:43091699-43092120	3.14138	3.04531	2.24277	2.64362	2.70513	2.44937	2.33519	2.73618
chr10:43093057-43093766	3.47368	3.65158	3.29743	3.25254	3.7863	3.50218	3.47232	3.4448
chr10:43095426-43095987	2.41945	2.63833	3.48958	2.69494	2.83984	3.09301	3.02755	2.54782
chr10:43103476-43103659	1.48022	1.8835	1.66187	1.82102	1.20712	1.5203	1.83751	1.91517
chr10:43106284-43107335	3.81092	3.80781	3.55981	3.63191	4.03123	3.63491	3.45089	4.03997
chr10:43114060-43114514	1.52674	1.91619	1.83044	1.53213	2.24308	2.03453	1.69901	1.8573
chr10:43121047-43121649	3.85716	3.73639	3.48958	3.63191	3.71797	3.83444	4.08641	3.6376
chr10:43124191-43124455	2.58247	3.18598	2.6812	2.91291	2.28147	3.16064	2.96847	2.47273
chr10:43128672-43129580	3.792	3.40906	3.8673	3.66661	3.53942	3.81358	3.87749	3.61159
chr10:43136084-43136568	2.74867	2.65779	2.52144	2.71165	3.00952	2.51973	3.50386	2.61919
chr10:43154998-43155557	1.73917	2.18116	2.13648	1.89604	2.78746	1.98565	2.33519	2.22072
chr10:43162290-43162723	1.33094	2.06935	2.09923	1.69224	1.49536	2.03453	2.42582	1.56367
chr10:43169017-43169487	3.38808	3.42049	3.10417	3.70049	3.53942	3.12722	3.38465	3.5581
chr10:43174424-43175942	4.83183	4.88974	4.73552	4.54908	4.88877	4.78518	4.45253	4.48895
chr10:43220634-43222037	4.48834	4.82667	5.07226	4.61274	4.6962	4.87179	4.81307	5.09774
chr10:43230468-43230855	1.77815	1.05888	2.13648	1.69224	2.12139	1.58736	1.76992	1.52702
chr10:43244354-43244843	2.14909	1.85006	1.83044	2.07458	1.35843	1.8282	1.93331	2.15018
chr10:43247939-43248541	2.14909	1.8835	1.71207	1.51319	2.03416	1.17268	1.17969	2.28797
chr10:43279565-43280135	2.51485	2.63833	1.93983	2.71165	2.83984	2.3754	2.33519	2.28797
chr10:43322361-43323127	4.04465	3.98002	4.34404	4.18331	3.93818	4.12139	4.02974	4.0269
chr10:43349555-43350477	2.72892	2.92198	2.82502	2.45802	2.39085	2.90864	2.85888	2.35222
chr10:43363358-43363949	1.48022	1.11627	2.2082	1.60549	2.39085	2.3754	2.08007	1.63428
chr10:43395904-43396441	2.41945	2.30973	2.24277	2.31225	2.5875	2.03453	1.96388	2.70371
chr10:43406898-43407301	1.33094	1.22463	2.02173	1.96735	1.78977	2.19365	1.62443	0.882797
chr10:43420540-43421291	3.31044	3.50887	3.70323	3.399	3.33562	3.50218	3.48291	3.23361
chr10:43440980-43441300	2.23565	2.51572	1.89706	2.38698	2.42555	3.0099	2.44761	2.22072
chr10:43452173-43452794	2.72892	2.18116	2.80202	2.69494	3.05454	2.82775	2.80924	2.65359
chr10:43474709-43475274	2.46794	2.93798	2.52144	2.37654	3.29866	2.46729	2.85888	2.84439
chr10:43477540-43478164	1.95864	2.93798	2.65577	2.44808	3.00952	2.33695	2.42582	2.88839
chr10:43478393-43478916	2.36928	3.1452	2.30951	2.24497	2.5875	2.44937	2.13483	2.51076
chr10:43479813-43480106	3.12635	3.06001	2.7549	2.6523	3.00952	2.23606	2.38121	2.37302
chr10:43502211-43503255	3.14138	3.43184	3.66551	3.49383	3.55517	3.77094	3.76048	3.60281
chr10:43516884-43517531	2.39459	2.47242	3.29743	2.31225	2.24308	3.05798	2.63023	2.22072
chr10:43527301-43527917	3.15625	2.96947	3.03682	2.53515	3.00952	2.65093	3.0562	2.24348
chr10:43540314-43541126	4.08407	4.34062	4.37553	4.13767	4.4656	4.40313	4.07245	4.26804
chr10:43544062-43544599	2.80638	2.45027	2.89188	2.59941	3.14059	3.19329	2.42582	2.60167
chr10:43559291-43559839	2.46794	2.49423	2.90273	2.72817	2.83984	2.65093	2.51109	2.43367
chr10:43578301-43578749	1.88913	1.81582	2.493	1.6753	1.84207	2.25681	1.80411	2.56599
chr10:43579495-43579949	1.10432	1.85006	1.98136	0.962865	1.89254	2.41286	1.69901	1.45081
chr10:43580762-43581099	1.38243	1.91619	1.76059	1.51319	1.89254	1.98565	2.02314	1.88653
chr10:43601491-43602368	3.12635	3.42049	2.60353	2.76065	3.38933	2.90864	3.30332	3.1756
chr10:43611066-43611366	1.52674	1.41961	2.02173	1.69224	1.55925	1.77166	2.13483	1.88653
chr10:43625079-43625543	2.20737	2.76933	2.56307	3.02412	2.98647	2.98524	3.0843	2.75214
chr10:43630617-43632219	4.33993	4.20831	4.10193	4.03186	4.01992	4.06956	3.78636	4.31716
chr10:43649029-43649499	1.1644	1.97942	1.76059	1.17051	1.42852	2.12759	1.96388	1.5994
chr10:43657540-43658082	2.36928	2.6186	2.84765	2.5538	2.31886	3.09301	2.44761	2.73618
chr10:43669707-43670155	2.26338	2.23397	2.493	2.13777	1.67911	2.57034	2.49024	2.67049
chr10:43689223-43690312	2.76817	2.40493	2.7549	2.73636	3.18176	2.93463	2.5916	2.93109
chr10:43722804-43723780	2.34353	2.53689	2.37331	1.72553	2.7331	2.08181	2.5916	2.51076
chr10:43740204-43740743	3.74359	3.64184	3.98938	3.86637	3.67536	3.97881	3.67067	3.84534
chr10:43759033-43760279	3.33679	3.84223	3.38514	3.43969	3.29866	3.37509	3.44006	3.5581
chr10:43777614-43778391	3.21424	3.00029	3.60036	3.31402	3.45797	3.40328	3.29131	3.15173
chr10:43887686-43888073	1.99218	2.63833	2.40417	2.40764	2.39085	2.29743	2.72251	1.79702
chr10:43901309-43902151	3.84803	3.95664	3.7876	3.65801	4.03123	3.95995	3.59457	3.90368
chr10:43918872-43919434	1.92431	1.97942	2.50729	2.31225	1.98848	2.51973	2.57189	2.28797
chr10:43953948-43954299	2.76817	2.45027	2.62989	2.79242	2.81389	2.93463	2.80924	2.87387
chr10:43956609-43956936	1.8161	2.09813	1.80753	2.06161	1.62042	2.14995	2.38121	2.15018
chr10:43957819-43958062	0.835356	1.22463	2.34176	1.93925	1.98848	2.0103	1.23087	1.24057
chr10:43964854-43965554	3.25626	2.88943	3.16851	2.96959	3.14059	2.82775	2.84252	3.01287
chr10:43982380-43982960	1.48022	0.999108	2.11798	1.78989	0.501026	1.93505	2.18759	1.5994
chr10:43998223-43998901	2.74867	2.63833	2.77865	2.77662	2.42555	2.78553	2.84252	2.41373
chr10:44020232-44020598	1.6155	1.50804	2.17279	2.08745	2.16311	1.80021	2.16145	1.56367
chr10:44071091-44071522	2.31731	2.15401	2.92419	2.50671	2.89039	2.79974	2.42582	2.73618
chr10:44079225-44079614	2.58247	2.25967	1.10819	2.21012	2.52488	2.17196	2.28765	2.12588
chr10:44114670-44114952	2.17852	1.74481	1.93983	2.10019	1.89254	2.31733	1.69901	1.88653
chr10:44160171-44160645	2.66796	2.53689	2.64289	2.11283	1.55925	2.17196	2.42582	2.35222
chr10:44167152-44167430	1.8161	1.50804	2.30951	1.30872	1.28476	1.8282	2.02314	1.70159
chr10:44267569-44268811	4.63886	4.69159	4.24521	4.48249	4.85735	4.36541	4.48451	4.45033
chr10:44284910-44285450	2.17852	2.47242	2.54933	2.59941	2.93923	2.79974	2.77517	2.67049
chr10:44292161-44292497	1.92431	1.70795	0.949822	1.75807	1.62042	1.48556	1.83751	1.41115
chr10:44299067-44299825	2.23565	1.59136	2.70619	1.83634	1.94131	2.08181	2.5916	2.54782
chr10:44303734-44304360	1.65791	1.37328	2.24277	1.26411	1.35843	2.41286	2.31161	1.73411
chr10:44316390-44316881	1.95864	1.74481	2.52144	2.10019	2.24308	2.3563	1.93331	1.5994
chr10:44360522-44360938	1.95864	2.47242	2.9348	2.04851	1.94131	2.88218	2.7923	2.33112
chr10:44368341-44368728	1.33094	1.91619	2.09923	1.58749	1.35843	1.8282	1.80411	1.45081
chr10:44377706-44378335	3.76315	3.50887	2.493	3.34648	3.45797	3.20402	3.21712	3.58509
chr10:44380540-44381301	4.06843	3.78144	3.98428	3.86263	3.37165	3.84132	3.84502	3.89652
chr10:44402110-44402837	2.36928	1.78075	2.27653	1.62326	1.84207	2.10488	2.21326	2.12588
chr10:44434736-44435180	2.8436	2.88943	2.24277	2.99711	2.49253	2.71231	2.77517	2.41373
chr10:44443806-44444799	3.97926	4.09868	3.00696	3.71299	3.91395	3.7853	3.52452	3.60281
chr10:44458531-44459116	1.95864	2.09813	2.60353	2.02196	2.39085	2.05837	2.18759	2.12588
chr10:44529169-44529586	1.73917	1.78075	1.68719	1.01765	2.20365	1.8282	2.08007	2.05042
chr10:44599985-44600423	2.58247	2.51572	2.24277	2.22183	2.64751	2.58682	2.95331	2.39352
chr10:44722947-44723524	2.31731	1.81582	1.60985	1.352	1.7355	2.44937	2.38121	1.9708
chr10:44755387-44755761	1.85308	1.8835	2.13648	1.9812	2.07844	1.7128	1.90208	1.79702
chr10:44839144-44839701	1.5718	2.47242	2.37331	1.93925	2.03416	2.68194	2.18759	2.2659
chr10:44873555-44874268	1.8161	2.40493	1.89706	2.15008	2.31886	2.72725	2.33519	2.24348
chr10:44945320-44945655	2.14909	2.06935	1.38071	1.8515	1.62042	2.08181	1.17969	2.10116
chr10:45045361-45045633	2.20737	1.8835	1.89706	2.1744	1.84207	1.98565	1.90208	2.52941
chr10:45051122-45051456	1.6155	1.94815	1.76059	2.26775	1.7355	1.88262	2.33519	1.9708
chr10:45066320-45067256	4.30032	4.34062	4.28307	4.119	4.6456	4.31684	4.02974	4.04646
chr10:45067537-45067854	1.43216	1.8835	2.464	1.78989	1.20712	1.58736	0.360422	1.73411
chr10:45075249-45075414	2.11905	2.47242	2.4344	2.31225	1.84207	2.33695	2.08007	1.94325
chr10:45075614-45075871	1.6155	2.45027	2.70619	2.279	1.84207	2.03453	2.63023	2.15018
chr10:45077480-45077664	1.99218	1.81582	1.03118	1.72553	2.42555	1.88262	1.54578	2.02437
chr10:45085064-45085653	2.41945	2.75133	2.82502	2.71165	2.12139	2.94745	2.82598	2.05042
chr10:45092383-45093100	2.66796	3.01545	2.54933	2.94153	2.67661	2.85522	2.66785	2.37302
chr10:45110185-45110601	2.39459	2.85612	2.89188	3.16425	2.55653	3.05798	2.6863	2.88839
chr10:45114400-45114712	1.38243	1.50804	2.02173	2.31225	1.20712	1.74253	1.87016	2.05042
chr10:45128799-45129373	1.85308	2.6186	2.82502	2.334	2.16311	2.55367	2.51109	2.45333
chr10:45136559-45137491	4.54594	4.46181	4.27891	4.67371	4.66024	4.4124	4.34051	4.48418
chr10:45154464-45154950	1.73917	1.5503	2.52144	2.11283	2.42555	2.74204	2.5519	1.76591
chr10:45274128-45275024	3.41306	3.4431	2.59017	2.66951	3.07654	2.60312	2.84252	2.93109
chr10:45289181-45289882	2.7874	2.93798	2.73075	2.22183	2.35531	2.65093	2.28765	2.90276
chr10:45298215-45298830	2.96681	2.95381	3.18638	2.88372	2.91501	3.21466	2.96847	2.799
chr10:45314738-45315427	2.76817	3.15892	3.00696	2.60836	3.20191	2.84155	2.70452	3.43494
chr10:45328410-45329096	2.11905	2.71464	1.85299	1.93925	2.55653	2.27727	2.74028	2.33112
chr10:45351279-45351632	2.36928	2.15401	2.53545	2.72817	2.12139	2.48498	2.72251	2.47273
chr10:45363233-45363575	2.2906	1.63128	1.76059	1.8665	1.78977	1.93505	1.76992	1.45081
chr10:45373224-45373552	2.58247	2.18116	1.49983	2.32317	1.49536	2.21501	2.28765	2.22072
chr10:45577551-45578170	4.17449	4.29164	4.09248	3.92128	3.93818	3.88196	3.65202	3.72108
chr10:45578336-45578828	2.72892	2.71464	2.74287	2.57222	2.52488	2.51973	2.21326	2.67049
chr10:45676814-45677459	3.2836	3.31414	0.198168	2.67804	2.93923	2.03453	2.46908	3.30027
chr10:45684691-45685237	1.95864	2.65779	2.37331	2.16229	2.31886	2.17196	2.66785	2.28797
chr10:45698849-45699873	2.60432	3.25148	3.30563	2.7445	2.52488	2.55367	3.07032	2.90276
chr10:45709455-45709899	1.95864	2.2078	1.31726	2.24497	2.45942	2.12759	1.83751	2.22072
chr10:45733535-45734331	3.74359	2.92198	3.40053	3.5828	3.09821	3.49346	3.62358	3.79999
chr10:45763356-45763985	3.12635	2.85612	1.78425	2.24497	2.64751	2.25681	2.5916	2.82942
chr10:45783919-45785156	3.93683	4.10578	3.6782	3.6363	3.77289	3.54498	3.6043	4.00042
chr10:45800039-45800784	2.14909	1.97942	2.02173	2.31225	1.55925	2.17196	2.33519	2.15018
chr10:45806851-45807685	2.7874	2.78711	2.37331	2.60836	2.49253	2.71231	2.72251	3.10277
chr10:45823579-45824025	1.69912	1.85006	1.1813	1.24127	1.78977	1.7128	1.62443	1.79702
chr10:45889410-45889967	1.99218	2.25967	1.98136	2.02196	2.16311	1.93505	2.08007	1.94325
chr10:45983253-45984425	3.85716	3.76359	3.12285	3.50825	3.77289	3.39395	3.68908	3.71295
chr10:46006246-46006777	2.66796	2.93798	2.57668	2.52573	2.55653	2.55367	2.84252	2.61919
chr10:46011838-46012424	3.19996	3.35047	3.27255	3.2864	2.91501	3.35599	3.53474	3.1756
chr10:46045463-46046188	1.92431	2.15401	2.50729	2.02196	2.5875	2.3563	2.35838	2.2659
chr10:46057498-46057947	1.92431	2.45027	1.4415	1.69224	2.16311	1.29809	1.90208	2.07602
chr10:46193995-46194523	2.66796	2.33412	1.78425	1.70898	2.64751	2.48498	1.54578	2.41373
chr10:46246627-46247222	2.41945	2.18116	2.4344	2.07458	1.20712	2.3754	2.08007	2.2659
chr10:46331660-46332195	1.48022	2.12634	1.80753	1.96735	1.7355	2.03453	2.21326	1.88653
chr10:46404247-46404615	2.34353	2.53689	1.76059	1.8515	1.89254	1.77166	1.83751	1.52702
chr10:46574777-46575345	1.88913	2.59861	1.96074	1.65816	2.45942	1.93505	2.23848	2.51076
chr10:46576116-46576448	1.48022	1.22463	1.25088	1.69224	1.49536	1.93505	2.08007	2.17408
chr10:46718382-46719374	3.98759	3.78144	2.95579	3.83239	4.20104	3.48469	3.59457	3.86015
chr10:46826623-46827337	3.83884	3.53014	2.44927	3.61425	3.63145	3.27693	3.47232	3.82285
chr10:47400413-47400816	2.62585	2.67699	1.66187	2.67804	2.35531	2.44937	2.74028	2.76793
chr10:47475885-47476230	1.77815	1.67012	0.863604	1.8515	2.16311	2.03453	1.96388	2.17408
chr10:48582096-48582371	2.26338	2.01002	0.818483	1.62326	2.55653	2.19365	1.32807	2.61919
chr10:48605252-48605686	2.23565	2.80468	1.03118	1.91059	1.78977	2.03453	1.83751	2.05042
chr10:48872957-48873399	1.85308	1.97942	0.4556	2.40764	2.28147	1.98565	1.83751	1.45081
chr10:48877625-48878366	3.19996	3.07456	2.57668	3.0831	3.07654	2.79974	1.90208	3.03913
chr10:49131255-49131641	2.23565	2.35811	1.49983	2.02196	2.39085	2.17196	2.66785	2.65359
chr10:49142568-49143193	3.00016	2.87287	2.27653	2.80025	3.29866	2.58682	2.74028	3.24494
chr10:49256260-49256891	2.66796	2.40493	2.37331	2.5538	2.83984	2.68194	2.35838	2.75214
chr10:49404415-49404804	3.00016	2.55776	2.27653	2.60836	2.78746	2.29743	2.28765	2.87387
chr10:49436170-49436731	3.01655	3.08897	2.34176	2.54451	3.4068	2.58682	3.02755	3.05209
chr10:49456815-49457251	2.36928	2.57833	1.25088	2.12535	1.89254	1.37603	2.28765	2.45333
chr10:49473420-49473879	1.85308	1.97942	1.80753	1.83634	2.12139	1.37603	1.46259	2.24348
chr10:49563544-49564027	2.20737	2.15401	1.1813	1.64082	1.78977	1.7128	1.76992	1.56367
chr10:49623727-49624325	2.51485	2.25967	1.68719	2.57222	2.16311	2.41286	2.38121	2.60167
chr10:49651644-49653002	3.90196	3.99539	2.4344	3.48899	4.31645	3.41256	3.51423	4.03997
chr10:49751240-49752235	1.99218	2.63833	2.061	2.12535	2.55653	2.58682	1.96388	2.02437
chr10:49778668-49779021	3.40063	3.08897	2.6812	3.54134	3.05454	3.16064	2.87505	3.28938
chr10:49780487-49780647	0.835356	1.5503	1.58312	1.56927	1.84207	1.85567	1.83751	1.8573
chr10:49782667-49783952	4.14498	4.12688	4.08297	3.89956	4.62336	4.1494	3.63312	4.54958
chr10:49784961-49785107	1.69912	2.35811	1.1452	2.1744	2.49253	2.10488	2.13483	2.05042
chr10:49788222-49789312	4.41604	4.66298	4.37163	4.13767	4.53873	3.77094	3.95563	4.36466
chr10:49790254-49790622	1.48022	1.67012	2.17279	2.07458	2.31886	2.43123	2.33519	1.70159
chr10:49984943-49985707	2.14909	2.45027	0.673978	1.8515	2.83984	1.7128	1.76992	2.47273
chr10:50014988-50015435	1.69912	1.81582	0.863604	1.58749	2.12139	1.21571	0.954663	1.94325
chr10:50079368-50079887	2.2906	2.51572	1.1813	2.4971	2.07844	2.25681	1.83751	2.17408
chr10:50199979-50200354	2.23565	2.06935	2.493	2.34475	2.20365	2.82775	2.28765	2.02437
chr10:50203653-50204152	2.34353	2.59861	1.76059	2.35543	2.24308	1.8282	2.08007	2.37302
chr10:50592137-50593422	4.3529	4.68686	4.48065	3.99138	4.28846	4.09858	3.90926	4.21143
chr10:50704205-50704563	2.23565	2.78711	2.52144	2.53515	2.42555	2.44937	2.61104	2.35222
chr10:50711203-50712038	2.80638	2.78711	2.95579	2.69494	3.26074	2.90864	2.84252	2.82942
chr10:50743530-50743860	2.4439	2.30973	1.76059	2.1864	2.35531	1.98565	2.38121	2.15018
chr10:50822411-50822669	1.33094	1.70795	1.93983	2.02196	1.62042	1.96057	2.18759	1.91517
chr10:50833930-50834254	2.31731	2.09813	1.66187	1.78989	2.31886	1.96057	1.90208	1.37036
chr10:50843235-50843695	2.46794	2.78711	1.80753	1.99492	2.03416	2.58682	1.76992	1.91517
chr10:50867039-50867771	2.56028	2.25967	1.41143	2.22183	2.12139	2.19365	1.96388	2.2659
chr10:51015002-51015772	2.20737	2.80468	2.52144	2.334	2.55653	1.93505	2.7923	2.81429
chr10:51271207-51271900	3.7534	3.96447	3.71559	3.8701	3.47463	3.63491	3.77778	3.76894
chr10:51405141-51405404	1.43216	2.33412	2.17279	1.91059	2.03416	1.8282	2.13483	2.43367
chr10:51553395-51554077	2.7874	3.10323	2.62989	2.47769	2.76053	2.3754	2.46908	2.37302
chr10:51595241-51595599	1.5718	1.78075	1.55589	1.45483	1.7355	1.77166	1.37432	1.82748
chr10:51677800-51678460	1.48022	1.59136	2.00169	1.58749	2.16311	2.41286	1.76992	2.07602
chr10:52022466-52023078	2.41945	2.63833	2.37331	1.96735	2.45942	2.58682	2.23848	2.65359
chr10:52063091-52063369	2.26338	1.94815	0.568917	1.78989	1.89254	0.9359	1.28029	2.41373
chr10:52106112-52106573	2.46794	1.97942	1.98136	2.52573	2.28147	2.08181	2.63023	2.33112
chr10:52185736-52186363	2.76817	2.83918	2.84765	2.83879	2.91501	2.74204	2.90687	2.63649
chr10:52216885-52217105	1.52674	1.17147	2.2082	1.91059	2.35531	1.98565	1.46259	1.82748
chr10:52217626-52217962	2.51485	2.15401	2.09923	2.1744	2.31886	2.55367	2.38121	2.17408
chr10:52232584-52233409	2.76817	2.67699	2.57668	2.77662	3.00952	2.58682	2.42582	2.6872
chr10:52233584-52234389	3.38808	3.11736	3.05638	2.81579	3.38933	3.14958	2.84252	3.35357
chr10:52253319-52253839	2.17852	1.4645	2.24277	1.88135	1.12506	1.98565	2.23848	1.41115
chr10:52274928-52275543	2.31731	1.85006	2.09923	2.43808	2.49253	1.8282	2.49024	1.66833
chr10:52283527-52284167	3.00016	2.96947	2.30951	2.8235	2.81389	2.82775	3.11186	2.98612
chr10:52292398-52292712	1.52674	2.18116	1.25088	1.88135	1.89254	1.8282	2.18759	2.10116
chr10:52321797-52322264	2.74867	2.51572	2.464	2.4971	2.76053	2.68194	3.16545	2.76793
chr10:52336511-52337031	3.71374	3.36238	2.464	3.0637	3.64624	3.46699	3.59457	3.40496
chr10:52381171-52382869	5.40514	5.37442	5.19649	5.26528	5.45268	5.21969	4.89467	5.46282
chr10:52416978-52418616	5.69718	5.71118	5.49241	5.6439	5.68877	5.63074	5.64475	5.60586
chr10:52463823-52464496	3.32368	3.79907	3.03682	3.63191	3.53942	3.71206	3.86135	3.8675
chr10:52471614-52472143	2.93266	2.80468	2.54933	3.10223	2.83984	3.12722	3.0562	2.88839
chr10:52474343-52474624	2.02496	1.94815	1.1813	1.69224	1.78977	1.65144	1.41913	1.66833
chr10:52690203-52692070	4.57389	4.81372	4.3833	4.59484	4.98495	4.5782	4.60578	4.91482
chr10:52703264-52703715	1.92431	1.81582	2.30951	1.47455	1.94131	1.5203	1.90208	1.76591
chr10:52704196-52705212	4.02858	4.11988	4.1299	3.99821	4.39733	4.21449	4.14094	4.2846
chr10:52709599-52709811	1.52674	1.32541	1.87519	2.0085	1.42852	1.85567	1.76992	1.73411
chr10:52712065-52712637	2.76817	2.71464	2.29311	2.96262	2.96304	3.04611	2.64916	3.01287
chr10:52714611-52714894	1.69912	1.78075	1.85299	1.8515	0.740294	1.88262	2.63023	1.79702
chr10:52715113-52715554	1.92431	2.30973	1.93983	2.22183	2.03416	2.33695	2.02314	1.63428
chr10:52742735-52743128	1.65791	2.18116	2.4344	2.04851	2.07844	2.17196	2.08007	1.88653
chr10:52747976-52748509	1.73917	1.2759	2.13648	0.990516	1.12506	2.03453	2.51109	1.48942
chr10:52758552-52758862	2.58247	2.2078	1.98136	2.5538	2.12139	2.68194	2.23848	2.60167
chr10:52779914-52780626	2.70888	2.40493	2.4344	2.94153	2.91501	3.10451	2.96847	2.61919
chr10:52786868-52787596	2.82511	3.10323	2.15475	2.72817	2.67661	2.48498	3.0843	2.72003
chr10:52797168-52797763	2.23565	1.97942	1.1813	1.78989	1.35843	1.65144	2.13483	1.99783
chr10:52799650-52799873	1.95864	0.936754	1.25088	1.75807	1.35843	1.77166	1.76992	1.48942
chr10:52814453-52814788	1.52674	1.94815	2.54933	2.39734	2.24308	2.17196	1.54578	2.12588
chr10:52854066-52854622	2.02496	1.8835	1.60985	1.91059	1.49536	1.65144	1.90208	1.09795
chr10:52864752-52865287	2.11905	2.2078	0.0498874	1.93925	2.24308	2.12759	1.46259	2.63649
chr10:52923250-52923895	2.51485	3.17251	2.09923	2.59941	2.03416	2.5368	2.5519	2.56599
chr10:52926286-52926766	1.99218	1.41961	1.55589	1.75807	2.28147	1.44996	1.83751	1.82748
chr10:52940479-52941161	2.36928	2.93798	2.17279	2.58134	2.28147	2.14995	2.64916	2.2659
chr10:52982850-52983516	2.58247	2.78711	1.85299	2.02196	3.27982	2.21501	2.53164	2.12588
chr10:52992347-52992765	1.8161	2.33412	2.02173	2.12535	2.28147	2.27727	2.40369	2.37302
chr10:53060125-53061249	3.76315	4.02566	3.66551	4.00161	3.22179	3.94724	3.72522	4.09107
chr10:53105249-53106046	1.5718	2.30973	1.85299	1.39402	2.45942	2.0103	1.46259	2.05042
chr10:53115855-53116475	2.7874	3.23862	1.93983	2.6261	2.93923	2.65093	2.57189	3.02606
chr10:53258399-53258833	2.56028	2.85612	2.09923	2.31225	2.45942	2.21501	2.21326	2.22072
chr10:53260290-53261761	3.54321	3.90057	2.99687	3.26957	3.75935	3.44003	3.3959	3.53983
chr10:53305061-53305379	3.03276	2.45027	3.36174	3.18832	2.76053	3.41256	3.19151	3.09026
chr10:53316013-53316576	1.99218	2.90579	2.08024	2.12535	2.67661	2.25681	1.76992	2.17408
chr10:53328941-53329879	3.78244	3.57177	2.80202	3.33574	3.4911	3.37509	3.36188	3.45459
chr10:53336437-53336724	1.88913	1.74481	1.93983	1.91059	1.89254	1.98565	2.23848	1.91517
chr10:53340989-53341762	2.82511	2.7331	2.77865	3.11485	2.52488	3.08143	2.938	2.75214
chr10:53346626-53346876	0.976098	1.70795	1.10819	1.45483	1.84207	1.7128	1.90208	1.28514
chr10:53348375-53349196	2.62585	3.13134	3.11354	3.20021	3.20191	3.50218	2.87505	3.23361
chr10:53369702-53369896	2.11905	1.63128	2.02173	1.96735	1.49536	1.88262	2.08007	2.12588
chr10:53378981-53379580	3.19996	3.04531	3.18638	2.89107	3.00952	2.3563	2.74028	3.01287
chr10:53379733-53380479	4.50586	4.72426	3.71559	4.14075	4.67473	4.20384	3.77778	4.43558
chr10:53388306-53388989	3.87524	3.43184	3.62677	3.64936	3.57075	3.11591	3.31522	3.85277
chr10:53392722-53393290	2.2906	2.12634	1.60985	2.16229	2.35531	2.12759	2.02314	2.17408
chr10:53397677-53398150	2.11905	2.30973	1.1813	2.1744	2.61782	1.93505	2.57189	1.99783
chr10:53429539-53430309	2.68857	3.13134	2.9348	2.76065	2.83984	2.51973	2.51109	2.84439
chr10:53435243-53435641	0.835356	0.731684	1.76059	1.21807	2.07844	1.74253	0.687924	1.73411
chr10:53462577-53463237	2.96681	3.30182	3.46783	2.96959	2.89039	3.14958	3.0562	2.8592
chr10:53464466-53465035	2.41945	2.69594	1.76059	2.0353	2.86534	2.17196	2.08007	2.799
chr10:53466363-53466642	2.2906	2.49423	2.99687	2.5904	2.35531	2.82775	2.95331	2.49187
chr10:53503034-53503790	3.01655	3.1452	2.70619	3.03743	3.22179	3.05798	2.85888	2.82942
chr10:53509136-53509687	2.31731	3.36238	2.09923	2.80804	3.22179	2.61923	2.5519	2.82942
chr10:53518560-53518962	1.73917	2.01002	1.93983	2.02196	1.28476	1.8282	2.18759	1.24057
chr10:53519079-53519556	2.34353	1.85006	1.76059	1.8515	2.20365	1.88262	1.96388	2.05042
chr10:53527980-53528908	3.62031	3.82512	3.44575	3.86637	3.75935	3.86854	3.66137	3.66316
chr10:53537390-53537916	1.77815	2.38171	2.1906	1.75807	1.35843	1.93505	2.18759	1.41115
chr10:53551697-53552181	2.08836	2.12634	1.76059	2.12535	0.740294	1.12833	1.62443	1.73411
chr10:53580575-53581027	2.34353	2.23397	2.85884	2.5904	2.76053	2.48498	2.46908	2.8592
chr10:53596288-53596651	3.37543	3.00029	2.65577	2.94153	3.22179	2.89547	2.38121	2.84439
chr10:53596768-53597078	4.11484	4.09154	3.57345	4.02519	3.66087	3.95995	3.81179	3.87481
chr10:53612114-53612572	3.49723	3.30182	3.35386	3.71299	3.64624	3.82752	3.45089	3.72108
chr10:53629271-53629743	3.08031	3.36238	2.62989	3.16425	2.7331	2.82775	2.82598	3.03913
chr10:53629884-53630304	4.42835	4.41684	4.25371	4.34198	4.49039	4.33646	4.30513	4.41567
chr10:53641600-53641878	2.64706	2.25967	2.59017	2.8689	1.98848	2.82775	2.46908	2.47273
chr10:53673818-53674742	3.01655	2.85612	2.493	2.93443	3.35374	2.5368	2.99831	3.28938
chr10:53687491-53688311	2.02496	2.33412	2.64289	2.10019	2.24308	2.21501	2.13483	1.37036
chr10:53695970-53696499	1.8161	1.05888	2.2082	1.78989	1.42852	2.05837	2.05188	1.88653
chr10:53750317-53750812	2.53774	2.53689	2.6812	1.96735	2.45942	2.48498	2.38121	2.07602
chr10:53751128-53751861	4.70103	4.45627	4.44769	4.3285	4.44038	4.38439	3.96321	4.15251
chr10:53758750-53759115	1.27753	1.63128	2.00169	1.96735	1.94131	1.65144	1.90208	1.8573
chr10:53809013-53809552	2.05701	1.74481	1.55589	1.77406	1.78977	1.98565	2.33519	1.91517
chr10:53863248-53864090	3.7534	3.70867	3.72173	3.71299	4.01992	3.55339	3.68908	4.10357
chr10:53925396-53925778	3.21424	3.46536	2.17279	3.30853	3.14059	3.29711	2.84252	3.32183
chr10:53927596-53928222	2.51485	2.23397	2.83638	2.41785	1.84207	2.68194	2.70452	2.33112
chr10:53958131-53958959	2.34353	2.15401	3.11354	2.12535	2.39085	3.11591	2.51109	1.19458
chr10:53959818-53960140	0.835356	1.59136	1.89706	1.65816	1.7355	2.29743	1.99382	1.0471
chr10:53968524-53968988	1.65791	1.94815	2.17279	1.352	1.55925	1.93505	1.83751	1.14708
chr10:53978608-53979439	3.41306	3.62217	2.86994	3.16425	3.31726	3.23572	2.87505	3.10277
chr10:53984114-53984514	1.69912	2.06935	2.2082	1.9812	2.12139	2.21501	1.96388	1.94325
chr10:54007018-54007491	3.71374	3.69931	3.57345	3.71299	3.44111	3.75645	3.40707	3.64617
chr10:54019340-54019754	1.10432	1.4645	2.061	1.41457	1.62042	1.8282	1.83751	1.8573
chr10:54026751-54027275	2.58247	2.23397	2.464	2.334	2.76053	2.71231	2.18759	2.47273
chr10:54039883-54040971	4.36575	4.701	4.37942	4.45546	4.60833	4.82045	4.54136	4.55869
chr10:54059102-54059497	1.8161	1.78075	2.0415	1.58749	1.28476	2.03453	2.31161	1.73411
chr10:54059776-54060062	1.88913	2.18116	2.11798	1.91059	1.7355	2.29743	1.83751	2.22072
chr10:54060697-54061891	2.93266	3.01545	3.77585	3.05063	3.07654	3.51945	3.12544	3.26733
chr10:54062786-54063152	2.08836	2.09813	2.38882	2.02196	1.84207	2.17196	1.54578	2.02437
chr10:54072816-54073443	2.68857	2.65779	3.07569	2.54451	3.00952	2.96016	2.5519	3.06492
chr10:54073825-54074327	2.31731	2.15401	2.82502	1.82102	2.03416	2.51973	2.10771	1.94325
chr10:54074435-54074895	2.41945	2.15401	2.73075	2.12535	2.96304	2.58682	2.28765	2.51076
chr10:54075249-54076351	4.57942	4.701	4.49506	4.1863	4.6675	4.45791	4.21904	4.62521
chr10:54076559-54077239	3.18554	3.22564	2.99687	2.71994	3.22179	2.90864	2.44761	3.06492
chr10:54090469-54090880	2.14909	1.41961	2.11798	1.72553	1.94131	1.77166	1.83751	1.32838
chr10:54117787-54118146	1.6155	1.81582	1.89706	1.53213	0.846526	2.0103	1.76992	1.70159
chr10:54290030-54290515	2.76817	2.82203	2.84765	2.92729	2.12139	2.61923	2.938	2.39352
chr10:54341087-54341569	2.53774	2.09813	1.66187	2.19831	1.98848	1.03532	2.28765	2.02437
chr10:54360814-54361217	2.8436	3.00029	2.24277	3.24682	2.49253	2.97275	2.96847	2.88839
chr10:54381453-54381987	2.91529	3.01545	2.30951	2.93443	2.61782	2.33695	2.23848	2.93109
chr10:54410181-54410683	2.46794	2.09813	2.17279	2.1744	2.42555	1.88262	1.83751	2.47273
chr10:54448296-54448971	3.33679	3.56147	2.52144	3.26957	3.37165	3.19329	3.267	3.25618
chr10:54548632-54549282	3.58777	3.72721	2.86994	3.53666	3.82579	3.59472	3.74296	3.67994
chr10:54551701-54552437	4.30032	4.35857	3.43083	4.20117	4.279	3.77094	3.76048	4.5312
chr10:54656324-54656855	3.24239	3.04531	1.63609	2.67804	1.78977	2.08181	2.23848	2.95887
chr10:54749036-54749539	2.60432	2.06935	2.061	2.39734	2.12139	2.12759	2.28765	2.65359
chr10:54783500-54784470	3.18554	2.6186	1.49983	2.94153	2.39085	2.33695	2.64916	3.18739
chr10:54797367-54797699	2.82511	2.92198	1.71207	2.95563	2.70513	2.51973	2.23848	2.8592
chr10:54841334-54842309	3.91075	3.98772	3.14129	3.82857	3.82579	2.97275	3.66137	3.95286
chr10:54954152-54954653	3.01655	2.7331	2.77865	2.90567	2.39085	2.92169	3.09814	2.82942
chr10:54993703-54994185	2.49158	2.65779	0.4556	2.53515	2.52488	1.8282	2.23848	2.56599
chr10:55044059-55044575	2.36928	2.49423	1.55589	1.9812	2.12139	1.98565	1.96388	2.3097
chr10:55058916-55059600	3.09582	3.07456	2.13648	3.18234	2.55653	2.17196	2.66785	3.24494
chr10:55097307-55097674	2.4439	2.40493	1.60985	2.68652	1.67911	2.58682	2.21326	2.49187
chr10:55099073-55099972	4.10721	3.85914	3.28918	3.59186	3.03221	3.41256	3.1389	3.67994
chr10:55112073-55113123	3.14138	3.10323	2.37331	3.01068	3.27982	2.79974	2.99831	3.23361
chr10:55146229-55146633	3.06463	2.6186	2.30951	2.7526	2.61782	2.61923	2.21326	2.52941
chr10:55198354-55198889	2.05701	2.18116	1.55589	1.58749	1.67911	1.93505	1.83751	1.82748
chr10:55300113-55300689	3.01655	2.35811	2.56307	2.47769	2.52488	2.71231	2.66785	2.41373
chr10:55328434-55328889	2.36928	2.28492	1.1813	2.31225	2.76053	1.7128	2.26327	2.73618
chr10:55398397-55398819	2.49158	2.65779	0.673978	1.82102	2.24308	1.93505	1.96388	2.07602
chr10:55444788-55445204	2.91529	2.88943	2.24277	2.71165	2.70513	2.51973	2.51109	2.51076
chr10:55460696-55461174	2.49158	2.38171	1.38071	2.07458	2.31886	2.58682	2.38121	2.39352
chr10:55704633-55705198	2.72892	2.42778	1.4415	2.15008	2.45942	2.29743	2.46908	2.61919
chr10:55892396-55892933	2.70888	2.75133	1.60985	2.04851	2.55653	2.12759	2.28765	2.63649
chr10:55926759-55927472	3.01655	3.25148	3.13209	3.07666	2.98647	2.44937	3.11186	3.05209
chr10:55935425-55935831	2.20737	2.38171	2.061	2.26775	2.49253	2.29743	1.83751	2.2659
chr10:55964759-55965452	2.72892	2.42778	1.49983	2.21012	2.28147	2.17196	2.53164	2.54782
chr10:55979727-55981044	3.21424	3.62217	3.16851	3.57369	3.7863	3.86178	3.8285	3.45459
chr10:56037978-56038655	2.26338	2.51572	1.93983	2.07458	2.24308	1.41347	2.13483	2.76793
chr10:56058764-56059733	2.96681	3.21254	2.1906	2.57222	3.35374	2.46729	2.46908	3.05209
chr10:56061359-56061787	3.41306	3.17251	3.07569	3.41949	2.45942	3.44908	2.87505	2.65359
chr10:56093406-56094069	2.05701	2.06935	2.27653	1.82102	1.98848	2.3754	1.80411	1.66833
chr10:56106592-56107348	3.67296	3.62217	3.60701	3.6963	3.74569	3.69696	3.66137	4.194
chr10:56114919-56116551	4.46464	4.60903	4.63826	4.1863	4.51476	4.32668	4.29314	4.46008
chr10:56165683-56166161	2.53774	2.75133	2.464	2.22183	2.07844	2.51973	2.5519	2.65359
chr10:56172698-56173415	1.95864	1.59136	2.60353	1.91059	2.24308	2.55367	2.49024	2.37302
chr10:56203789-56204807	4.05262	4.06263	3.35386	3.90684	3.92612	3.68169	3.59457	3.86015
chr10:56222136-56222362	2.60432	2.09813	-0.516604	1.8665	1.55925	1.58736	1.87016	2.41373
chr10:56228499-56229389	4.67028	4.92229	4.6576	4.75857	4.74509	4.66614	4.38071	4.82711
chr10:56339016-56339387	2.4439	2.42778	2.73075	2.7445	2.5875	3.10451	2.96847	2.87387
chr10:56369048-56369643	2.11905	2.65779	2.464	2.71165	2.96304	2.90864	2.84252	2.60167
chr10:56373153-56373315	1.77815	1.85006	1.49983	1.91059	1.7355	1.96057	1.62443	1.48942
chr10:56377961-56379236	3.18554	3.21254	3.07569	2.95563	2.98647	2.79974	2.96847	3.02606
chr10:56431617-56432510	2.58247	2.35811	2.464	2.0353	2.16311	2.41286	2.5916	2.12588
chr10:56468989-56469571	1.8161	1.97942	1.03118	1.30872	2.07844	1.37603	2.02314	2.05042
chr10:56542156-56542464	2.23565	2.57833	2.52144	2.334	2.24308	2.44937	2.23848	2.51076
chr10:56582099-56582620	1.99218	2.47242	2.41936	2.31225	2.24308	2.77118	2.51109	2.35222
chr10:56899589-56900152	2.49158	2.47242	1.28445	1.78989	2.52488	1.58736	2.5916	2.3097
chr10:56982681-56983109	1.73917	2.01002	1.21651	1.72553	2.55653	2.08181	1.90208	2.15018
chr10:57001045-57001926	2.34353	2.75133	2.11798	2.64362	2.93923	2.48498	2.84252	3.03913
chr10:57127005-57127665	2.20737	2.76933	1.66187	2.31225	2.81389	1.93505	2.51109	2.45333
chr10:57162985-57163497	2.23565	1.85006	1.85299	1.70898	1.55925	1.93505	1.37432	1.8573
chr10:57231224-57231517	2.51485	2.06935	1.89706	2.26775	2.61782	2.25681	1.90208	2.65359
chr10:57322441-57323443	3.14138	3.58199	2.27653	2.29017	3.26074	2.33695	2.51109	2.91699
chr10:57485842-57486698	5.1579	5.25812	5.14488	4.95907	4.73129	4.93753	4.55648	5.10708
chr10:57492063-57492496	1.8161	1.81582	2.52144	2.22183	0.214028	2.21501	1.69901	1.88653
chr10:57499743-57500038	1.38243	1.74481	2.00169	1.99492	1.78977	1.12833	1.12664	1.88653
chr10:57531154-57531441	2.62585	2.51572	2.89188	2.86143	2.93923	2.29743	2.77517	2.12588
chr10:57532033-57532708	4.60674	4.2149	4.59209	4.29286	3.98546	4.18772	4.15425	4.49845
chr10:57569135-57569770	2.02496	1.50804	2.37331	2.22183	1.55925	2.10488	2.31161	2.45333
chr10:57631684-57632783	3.03276	3.30182	3.44575	2.85392	3.58617	3.0099	3.11186	3.27839
chr10:57742956-57743380	1.22207	1.78075	2.4344	1.75807	1.98848	2.03453	2.28765	1.14708
chr10:57743501-57744556	3.09582	3.56147	2.09923	2.66093	3.05454	2.65093	2.99831	3.24494
chr10:57783334-57783814	3.41306	3.06001	3.30563	3.26957	2.93923	3.21466	3.19151	3.01287
chr10:57783963-57785661	4.29361	4.2854	3.79344	3.65369	3.85154	3.69696	3.63312	4.19984
chr10:57794523-57795828	3.31044	3.84223	3.46051	3.31402	3.61652	2.98524	3.1389	3.58509
chr10:57822556-57822873	2.36928	2.49423	1.71207	2.26775	2.55653	2.68194	1.83751	2.28797
chr10:57841796-57842278	1.99218	1.8835	1.66187	1.65816	1.12506	1.77166	1.6622	1.73411
chr10:58231844-58232011	2.08836	1.50804	2.57668	1.62326	1.12506	2.55367	2.95331	1.24057
chr10:58254786-58255790	4.32026	4.48923	4.56502	4.39467	4.09727	4.54484	4.14094	4.194
chr10:58292413-58293011	3.00016	3.84223	3.71559	3.49383	3.07654	3.58655	3.32703	3.51197
chr10:58294134-58294850	4.48245	4.48923	5.07706	4.49219	4.17069	4.6108	4.66279	4.31179
chr10:58322833-58323624	5.00611	5.07122	4.73856	4.8482	4.99075	4.70062	4.60578	5.12864
chr10:58331760-58332136	2.66796	2.6186	2.81357	2.6261	2.31886	2.74204	2.33519	2.78355
chr10:58338000-58338529	2.20737	2.7331	2.2082	2.60836	2.5875	2.44937	2.33519	2.17408
chr10:58350458-58351058	2.86186	2.71464	2.493	2.8235	2.61782	2.58682	2.66785	2.52941
chr10:58362814-58363078	2.14909	2.76933	2.061	2.6261	2.20365	2.29743	2.5916	2.73618
chr10:58370097-58370878	3.66258	3.94084	2.97648	4.00839	3.88931	3.66626	3.73412	3.66316
chr10:58371386-58371823	1.69912	1.63128	1.9186	2.30126	1.35843	2.17196	2.23848	1.24057
chr10:58378808-58379043	1.77815	1.85006	2.13648	1.82102	2.03416	1.7128	2.08007	1.88653
chr10:58382733-58383045	1.8161	1.81582	1.80753	1.8515	1.78977	1.5203	1.76992	2.12588
chr10:58383168-58384129	4.11484	4.3996	3.72785	4.35267	4.31645	3.92148	3.8285	4.03345
chr10:58385693-58386042	2.74867	3.32635	2.40417	3.26957	2.39085	2.93463	3.09814	3.10277
chr10:58392360-58393244	3.14138	3.31414	2.54933	3.15206	3.24139	3.39395	3.09814	2.78355
chr10:58401825-58402277	3.08031	3.39753	2.95579	3.70467	2.55653	3.10451	2.5916	3.21069
chr10:58402938-58403212	1.95864	2.01002	1.83044	2.26775	1.84207	1.85567	2.42582	1.91517
chr10:58446037-58447191	4.96869	5.01197	4.65118	4.50423	4.55449	4.58231	4.03695	4.78116
chr10:58476823-58477741	4.36575	4.32853	2.97648	4.10957	4.2599	3.84817	3.84502	4.16449
chr10:58478082-58478420	2.23565	1.94815	2.11798	2.30126	1.35843	2.05837	2.18759	1.99783
chr10:58480082-58480411	2.49158	2.40493	0.949822	2.1744	2.5875	2.29743	1.76992	2.72003
chr10:58497256-58498562	4.55718	4.94226	4.57184	4.67371	4.94366	4.59866	4.64875	4.88978
chr10:58540735-58541094	2.02496	2.59861	2.65577	2.26775	1.7355	2.44937	2.23848	1.94325
chr10:58544495-58544682	2.36928	2.51572	2.09923	1.65816	1.55925	1.7128	1.90208	2.24348
chr10:58546925-58547332	2.4439	1.4645	2.37331	2.07458	2.31886	2.41286	2.08007	2.15018
chr10:58553362-58553831	2.82511	2.15401	2.81357	2.71165	2.35531	2.90864	2.98347	2.97256
chr10:58554541-58555374	3.6416	3.84223	2.89188	3.51302	3.55517	3.41256	3.37331	3.58509
chr10:58559915-58560264	2.05701	1.78075	2.2082	2.41785	2.35531	2.21501	2.21326	2.19759
chr10:58625662-58625923	1.5718	1.11627	1.87519	1.45483	1.94131	1.29809	1.80411	1.73411
chr10:58647707-58648124	2.20737	2.28492	2.52144	2.15008	1.49536	2.03453	2.23848	1.99783
chr10:58673595-58673916	1.27753	1.78075	1.89706	1.8515	1.89254	1.58736	1.96388	2.22072
chr10:58675520-58675829	2.26338	2.23397	1.98136	2.32317	2.20365	2.25681	1.76992	2.35222
chr10:58699053-58699493	1.73917	1.32541	2.0415	1.58749	2.16311	1.93505	2.16145	1.76591
chr10:58797553-58797881	2.11905	2.38171	2.0415	1.99492	1.42852	1.90907	1.96388	1.88653
chr10:58798009-58798505	2.66796	3.11736	2.73075	3.18234	2.81389	2.86876	2.96847	2.63649
chr10:58800977-58801489	1.77815	2.7331	2.52144	2.12535	2.89039	2.63517	2.66785	2.41373
chr10:58812089-58813132	4.4706	4.35857	4.29958	4.242	4.53873	4.19312	4.07945	4.21719
chr10:58813390-58814540	3.68326	3.79028	4.09248	3.25824	3.77289	3.83444	3.86944	3.31109
chr10:58829360-58830247	3.25626	3.68041	3.54603	3.30853	3.63145	3.64281	3.50386	3.51197
chr10:58833719-58834137	2.46794	2.47242	2.54933	2.47769	2.42555	2.61923	2.40369	2.22072
chr10:58848062-58848646	1.33094	1.70795	2.4344	1.75807	1.98848	1.85567	1.96388	1.88653
chr10:58871283-58871758	2.34353	1.78075	2.41936	1.78989	2.45942	2.14995	2.26327	2.15018
chr10:58885708-58886173	1.73917	2.03999	2.2082	2.1864	1.78977	1.44996	2.13483	1.88653
chr10:58920151-58920503	2.11905	2.18116	2.0415	2.02196	1.94131	1.8282	2.13483	1.70159
chr10:58926352-58927061	3.82028	3.47636	3.55981	3.76194	3.83872	3.72701	4.15425	3.46431
chr10:58932121-58932504	2.31731	2.75133	2.061	2.04851	1.7355	1.93505	1.96388	2.2659
chr10:58936326-58936728	2.66796	2.25967	1.66187	1.89604	2.83984	2.61923	2.33519	2.54782
chr10:58942340-58942664	2.23565	2.63833	2.57668	2.39734	2.31886	2.84155	2.64916	1.91517
chr10:58944885-58945240	2.31731	2.47242	2.061	1.88135	2.28147	2.27727	2.5916	1.94325
chr10:58950069-58950769	2.51485	1.67012	2.7549	2.1864	2.03416	2.12759	2.28765	2.41373
chr10:59002398-59003030	2.80638	3.00029	3.15042	2.92012	2.78746	2.79974	2.84252	2.60167
chr10:59005183-59005802	2.34353	2.06935	2.82502	2.13777	2.12139	2.3754	2.70452	2.24348
chr10:59011511-59011945	2.05701	2.47242	1.66187	2.0353	2.16311	1.88262	2.13483	1.9708
chr10:59072812-59073194	1.65791	1.78075	1.1813	1.45483	2.12139	1.77166	2.18759	1.88653
chr10:59077583-59078566	3.8842	3.94876	4.06377	3.88491	4.03123	4.05186	3.72522	3.86015
chr10:59079867-59080214	1.8161	2.01002	2.73075	2.21012	2.64751	2.58682	2.44761	2.67049
chr10:59089861-59090953	3.85716	4.08437	4.2194	3.79368	4.07559	4.05778	4.03695	3.98023
chr10:59104642-59105941	4.42221	4.16817	4.08774	4.16219	4.54663	4.42162	4.22537	4.45033
chr10:59109103-59109439	1.27753	2.23397	1.80753	2.24497	2.67661	2.5368	2.33519	2.51076
chr10:59110514-59110679	1.73917	1.8835	1.31726	1.60549	0.625615	2.29743	1.07156	2.02437
chr10:59114204-59115975	4.71114	5.03819	4.99325	4.67584	5.10753	4.86505	4.68589	4.92893
chr10:59127463-59128409	3.40063	3.94876	3.55981	3.67941	3.75935	3.83444	3.93263	3.82285
chr10:59128511-59129021	2.53774	2.49423	2.80202	2.25641	2.52488	2.41286	2.96847	1.9708
chr10:59149777-59150348	2.8436	2.92198	2.69375	2.71994	3.00952	2.55367	3.15224	2.99956
chr10:59166134-59166816	2.36928	2.40493	2.89188	2.76065	2.91501	2.90864	2.77517	2.52941
chr10:59176678-59177411	3.14138	3.13134	2.7549	3.24682	3.35374	3.12722	3.36188	2.78355
chr10:59221238-59223200	5.09755	5.01574	4.81521	4.63918	4.88877	4.66614	4.69047	5.03713
chr10:59291222-59291602	1.6155	1.78075	3.05638	2.4971	2.12139	2.84155	2.66785	1.99783
chr10:59292492-59292965	3.11117	2.95381	3.71559	3.39384	3.22179	3.44003	3.61397	2.78355
chr10:59296124-59296725	3.4855	3.36238	4.39871	3.68788	3.55517	3.68169	3.74296	3.21069
chr10:59308961-59309478	1.88913	1.74481	2.57668	1.99492	2.42555	2.08181	2.40369	1.8573
chr10:59322905-59324252	5.74469	5.61988	5.30679	5.30436	5.70651	5.43981	5.30604	5.59704
chr10:59334933-59335730	3.69349	3.86752	2.89188	3.8054	3.77289	3.85499	3.89346	4.05292
chr10:59350000-59350225	1.88913	1.94815	2.13648	1.47455	1.62042	1.8282	0.612752	1.52702
chr10:59374574-59375206	2.36928	2.03999	2.7549	2.43808	1.78977	2.60312	2.38121	2.19759
chr10:59380464-59381093	1.65791	1.63128	2.40417	1.75807	2.39085	2.55367	2.5519	1.14708
chr10:59386847-59387713	2.66796	2.78711	3.03682	2.22183	3.09821	2.74204	2.5916	2.58394
chr10:59430834-59431291	2.02496	2.42778	2.09923	2.15008	1.78977	2.31733	2.13483	2.33112
chr10:59446963-59447858	3.18554	3.39753	3.31378	3.33574	3.00952	3.27693	3.0562	3.11517
chr10:59455390-59455610	1.5718	2.06935	1.80753	1.62326	1.42852	1.7128	1.28029	1.82748
chr10:59459176-59459353	2.36928	2.59861	2.17279	2.02196	1.28476	1.8282	2.16145	1.8573
chr10:59468755-59469239	2.05701	1.94815	2.17279	2.10019	2.16311	2.25681	2.38121	2.10116
chr10:59471785-59472344	2.58247	2.57833	1.85299	2.24497	2.07844	2.44937	2.75783	2.60167
chr10:59481456-59481762	2.11905	2.47242	2.493	2.334	1.94131	2.41286	2.31161	2.56599
chr10:59491024-59491642	2.39459	2.42778	2.4344	2.1744	2.78746	1.8282	1.90208	2.19759
chr10:59494125-59494486	0.679385	1.78075	2.2082	1.88135	1.62042	1.68245	2.05188	1.79702
chr10:59502238-59502608	2.08836	1.78075	2.061	2.13777	1.78977	2.08181	1.76992	1.45081
chr10:59503761-59504221	2.72892	2.93798	3.01698	2.8689	2.24308	2.71231	2.5916	3.06492
chr10:59510494-59511360	2.53774	1.85006	2.84765	2.1864	2.55653	2.81381	2.95331	1.94325
chr10:59512200-59512549	1.33094	0.871583	2.09923	1.82102	1.03806	2.29743	1.90208	1.48942
chr10:59523751-59524291	1.73917	1.63128	1.76059	2.02196	1.49536	2.12759	1.96388	1.66833
chr10:59538838-59539125	1.38243	1.32541	2.02173	1.6753	2.03416	1.7128	2.05188	1.82748
chr10:59539224-59539987	3.38808	3.22564	3.48237	3.02412	3.58617	3.1716	3.53474	3.27839
chr10:59547529-59548125	2.02496	2.30973	2.70619	1.93925	2.28147	2.21501	2.13483	2.15018
chr10:59566997-59567425	2.93266	2.95381	2.84765	2.76065	2.31886	2.81381	2.74028	2.61919
chr10:59577890-59578472	2.49158	2.57833	2.17279	2.47769	2.49253	2.25681	2.46908	2.63649
chr10:59588145-59588687	2.8977	3.60222	3.33796	3.74986	3.24139	3.51945	3.66137	3.09026
chr10:59590607-59590950	3.66258	3.60222	3.59368	3.94267	3.4068	3.75645	3.96321	3.62031
chr10:59602871-59603432	2.49158	2.35811	2.65577	2.10019	2.31886	2.5368	2.42582	2.75214
chr10:59615424-59616413	3.66258	3.30182	3.62022	3.33574	3.71797	3.35599	2.938	3.27839
chr10:59616619-59617211	4.23878	4.30404	4.1391	4.35267	4.21102	4.06368	4.24417	4.21719
chr10:59628570-59629374	2.56028	1.8835	2.62989	2.24497	2.28147	2.12759	2.33519	2.39352
chr10:59665663-59666341	2.8977	2.82203	2.9135	2.92729	3.14059	2.61923	2.938	2.60167
chr10:59701888-59703232	4.78953	4.74715	4.45876	4.66301	4.87628	4.49768	4.67208	4.66791
chr10:59773563-59773943	2.02496	2.06935	2.40417	2.56304	2.45942	2.3563	2.10771	1.91517
chr10:59778089-59778457	2.53774	2.6186	2.65577	2.334	2.24308	2.27727	2.38121	2.17408
chr10:59792761-59793206	1.99218	2.03999	2.70619	1.8515	2.28147	2.29743	1.96388	2.39352
chr10:59793377-59793779	1.38243	1.78075	1.85299	1.60549	2.12139	1.37603	1.83751	1.79702
chr10:59809458-59810501	3.03276	3.26423	3.75205	3.34648	3.4911	3.41256	3.49342	3.10277
chr10:59816537-59817031	2.98358	2.65779	2.30951	2.29017	2.78746	2.74204	2.53164	2.15018
chr10:59818129-59818363	2.17852	1.97942	1.87519	1.83634	1.7355	2.03453	2.33519	1.76591
chr10:59823686-59823979	2.4439	1.63128	2.89188	2.4971	1.89254	1.98565	2.33519	1.79702
chr10:59825226-59825743	2.46794	3.04531	2.9348	3.02412	2.20365	2.98524	2.72251	2.75214
chr10:59835479-59836250	3.68326	3.68041	3.74	3.93201	3.82579	3.86178	3.82017	3.70477
chr10:59846336-59847018	3.792	3.68041	3.5039	3.87752	3.93818	3.63491	3.67067	3.8675
chr10:59858822-59859667	2.72892	3.37419	3.53213	2.89839	2.96304	3.48469	3.53474	3.06492
chr10:59863889-59865494	4.87292	4.93031	4.90428	4.7424	4.88877	4.7816	4.8907	4.83837
chr10:59878910-59880390	5.79781	5.8635	5.4542	5.49016	5.6342	5.49761	5.20409	5.62765
chr10:59893119-59893449	2.87989	2.96947	3.43831	3.41949	3.75935	3.65067	3.32703	3.23361
chr10:59894913-59895114	3.03276	2.93798	3.47512	3.43969	3.53942	3.11591	3.11186	3.06492
chr10:59897194-59897887	5.12426	4.91826	4.87152	5.04564	4.97912	4.87515	4.85852	5.0757
chr10:59899317-59900090	5.37049	5.36261	5.21837	5.37556	5.42294	5.23022	5.03444	5.19438
chr10:59908152-59908386	1.65791	1.37328	2.493	1.82102	1.84207	2.05837	1.7349	1.91517
chr10:59909410-59909849	2.62585	2.63833	2.64289	2.4971	2.5875	2.74204	2.66785	2.22072
chr10:59911076-59911356	2.11905	1.74481	1.80753	1.93925	2.03416	1.88262	1.54578	1.66833
chr10:59920617-59921624	3.17097	3.4431	3.44575	3.51778	3.60142	3.61093	3.6043	3.45459
chr10:59930731-59931309	3.29709	3.39753	3.2387	3.40928	3.20191	3.18249	3.11186	3.24494
chr10:59942208-59943962	5.13931	5.09995	5.0333	5.00724	5.10218	5.05473	4.96057	5.05655
chr10:59950538-59951170	3.83884	3.75458	3.90016	3.93912	4.25026	3.71955	3.81179	3.84534
chr10:59951440-59952735	5.58625	5.53824	5.47616	5.70045	5.97302	5.76715	5.65883	5.7697
chr10:59956780-59957052	2.4439	2.53689	2.464	2.06161	1.94131	1.7128	2.64916	2.51076
chr10:59957177-59958906	4.93028	4.83096	4.45876	4.59258	5.12874	4.65054	4.39761	5.03387
chr10:59969768-59970594	4.12999	3.99539	3.93228	3.73767	4.00852	3.86854	3.6982	4.26248
chr10:59974178-59974398	2.58247	1.91619	2.17279	2.0085	1.78977	2.12759	2.21326	1.94325
chr10:59978923-59979616	2.7874	3.15892	3.30563	3.18234	2.98647	2.86876	3.20437	3.07765
chr10:59983556-59983896	2.56028	2.47242	2.77865	2.6261	1.94131	2.25681	2.53164	2.6872
chr10:60002187-60003734	5.77632	5.63469	5.46339	5.65474	5.60801	5.49106	5.2759	5.7697
chr10:60009543-60009853	0.976098	0.936754	2.13648	1.70898	1.35843	2.25681	1.37432	1.91517
chr10:60027292-60028003	2.70888	2.71464	2.27653	2.52573	2.67661	2.57034	2.63023	2.15018
chr10:60028192-60028771	2.70888	2.71464	2.60353	2.56304	2.83984	2.86876	2.938	2.28797
chr10:60033952-60034823	2.94984	3.2894	3.27255	3.10223	3.00952	2.98524	3.31522	3.18739
chr10:60043313-60043559	2.02496	1.70795	2.27653	2.07458	2.12139	2.03453	2.5519	1.88653
chr10:60066583-60066784	1.5718	1.63128	2.17279	1.82102	1.62042	2.08181	2.02314	1.24057
chr10:60078071-60078949	2.74867	2.85612	2.65577	2.7445	2.91501	3.03414	2.63023	2.63649
chr10:60085818-60086315	3.32368	3.2894	3.19523	3.57369	3.35374	3.41256	3.29131	3.52132
chr10:60097756-60098217	3.57676	3.22564	3.01698	3.4447	3.09821	3.50218	3.31522	3.47397
chr10:60105735-60107269	4.88189	4.91422	4.96247	4.80797	5.05864	4.78518	4.80886	4.90414
chr10:60107592-60107803	0.976098	2.06935	2.65577	1.92499	1.84207	2.03453	1.46259	2.12588
chr10:60108867-60109005	1.38243	1.11627	2.70619	1.78989	1.67911	2.14995	2.31161	2.12588
chr10:60109461-60109710	2.2906	2.03999	2.96617	2.41785	2.16311	2.55367	2.70452	2.35222
chr10:60110166-60110434	1.8161	2.28492	2.96617	2.428	2.39085	2.77118	2.28765	2.3097
chr10:60114623-60114789	2.41945	2.25967	3.01698	2.96262	2.35531	3.11591	3.267	2.799
chr10:60115252-60116233	4.89967	5.00058	4.96247	4.64137	4.68908	4.83777	4.74429	4.46493
chr10:60124080-60124346	1.1644	1.91619	2.2082	2.24497	1.42852	1.96057	2.05188	2.07602
chr10:60133385-60133783	3.17097	3.06001	3.25572	2.88372	3.03221	3.19329	2.84252	2.67049
chr10:60136504-60136748	1.88913	1.85006	2.0415	2.0085	1.98848	2.41286	1.80411	1.88653
chr10:60136854-60137328	3.47368	3.54066	3.43083	3.34648	3.35374	3.49346	3.12544	3.27839
chr10:60137690-60138049	2.02496	2.92198	2.61677	2.46789	2.5875	2.86876	2.21326	2.52941
chr10:60138545-60138795	1.65791	1.78075	1.87519	1.62326	1.89254	2.08181	1.90208	1.91517
chr10:60148222-60148441	1.22207	2.12634	1.25088	2.06161	1.49536	1.80021	1.7349	1.70159
chr10:60172837-60173560	3.66258	3.90871	3.87283	3.96025	3.60142	4.16595	4.21904	3.91081
chr10:60191616-60192150	3.40063	3.33846	3.43083	3.26957	3.16132	3.23572	3.40707	3.11517
chr10:60194984-60195319	1.52674	2.15401	1.85299	1.77406	1.62042	1.77166	1.69901	1.28514
chr10:60202858-60203301	2.68857	2.35811	2.79038	2.7526	2.81389	2.51973	2.80924	2.41373
chr10:60209261-60209538	1.65791	2.38171	1.98136	1.99492	2.39085	2.58682	1.90208	1.8573
chr10:60210512-60210749	2.08836	1.8835	1.85299	2.35543	1.78977	2.31733	2.44761	2.15018
chr10:60212903-60213484	2.23565	2.69594	2.83638	2.63489	3.05454	1.88262	2.38121	2.72003
chr10:60215525-60215757	1.99218	1.74481	2.34176	1.83634	2.03416	2.25681	1.93331	1.9708
chr10:60245002-60245482	2.8977	3.07456	2.9135	3.0895	3.16132	3.11591	3.0562	3.13965
chr10:60248800-60249059	2.02496	2.28492	2.0415	1.96735	2.52488	2.17196	2.5519	1.88653
chr10:60262399-60262839	2.51485	2.55776	2.54933	2.72817	2.93923	2.98524	3.013	2.97256
chr10:60269579-60270088	1.52674	1.59136	3.03682	2.34475	1.20712	2.41286	2.64916	1.9708
chr10:60276236-60276421	1.10432	1.81582	1.68719	1.77406	1.98848	2.41286	2.13483	1.76591
chr10:60277386-60278195	4.90409	4.848	4.79205	4.7095	4.91952	4.69683	4.24417	4.87528
chr10:60279918-60280221	2.93266	2.80468	3.16851	3.03743	2.98647	3.18249	3.19151	2.87387
chr10:60282821-60282932	1.69912	2.18116	1.55589	2.02196	2.24308	2.08181	1.83751	2.41373
chr10:60284636-60286754	5.21583	5.18624	5.35103	5.23958	5.27384	5.5278	5.30305	5.38561
chr10:60295845-60296322	3.00016	2.57833	3.40817	2.69494	2.31886	3.25647	3.24228	2.63649
chr10:60298836-60299136	2.56028	2.49423	3.11354	2.84638	2.45942	2.89547	2.38121	2.51076
chr10:60304845-60305697	3.92819	4.18838	4.41396	4.25915	4.63822	4.4124	4.43627	4.14648
chr10:60342556-60342793	1.52674	1.17147	2.2082	1.47455	1.7355	2.21501	1.41913	1.73411
chr10:60370128-60370584	2.39459	2.03999	2.493	2.60836	2.39085	2.85522	3.21712	2.47273
chr10:60404782-60405046	1.65791	1.41961	2.66854	1.77406	1.20712	1.7128	1.76992	1.48942
chr10:60405593-60406272	2.23565	2.83918	2.9348	2.83879	3.50739	3.23572	3.37331	3.11517
chr10:60407940-60408142	2.05701	1.81582	2.17279	1.70898	1.89254	2.46729	2.38121	1.70159
chr10:60417086-60417619	2.46794	2.40493	2.44927	2.29017	2.64751	2.27727	2.74028	2.56599
chr10:60418087-60418405	1.69912	1.63128	1.03118	1.69224	2.31886	1.7128	1.69901	2.10116
chr10:60429593-60430165	1.85308	1.59136	1.66187	1.75807	2.35531	2.21501	2.13483	1.94325
chr10:60447189-60447742	1.85308	1.67012	2.84765	1.47455	1.98848	2.3754	2.63023	1.19458
chr10:60475018-60475444	2.05701	1.59136	2.11798	1.56927	2.07844	1.44996	2.16145	2.15018
chr10:60531262-60531769	1.65791	1.94815	1.71207	1.88135	2.24308	2.10488	2.33519	2.43367
chr10:60566428-60567048	1.88913	2.18116	2.30951	1.96735	2.24308	1.7128	2.18759	1.99783
chr10:60634128-60635028	3.63099	3.2894	3.93757	3.61868	3.60142	3.39395	3.38465	3.32183
chr10:60637643-60638122	1.99218	2.25967	2.99687	2.40764	2.35531	2.88218	2.46908	2.47273
chr10:60675870-60676364	1.5718	1.41961	2.2082	1.69224	0.945468	1.77166	2.18759	1.56367
chr10:60686910-60687944	3.22838	3.15892	3.90016	3.18234	3.7039	3.53652	3.37331	3.1756
chr10:60696977-60697402	2.53774	2.55776	1.83044	2.45802	2.03416	2.25681	2.5916	2.43367
chr10:60752184-60753155	4.1375	3.97226	4.30776	4.0484	4.36194	4.38439	4.26273	4.36466
chr10:60760458-60761103	3.87524	3.54066	3.29743	3.85513	3.45797	3.82752	3.63312	3.61159
chr10:60779633-60780159	1.77815	2.35811	2.25975	2.428	2.5875	1.74253	2.38121	1.79702
chr10:60794440-60794673	1.5718	1.41961	1.03118	2.279	1.89254	1.8282	1.23087	1.88653
chr10:60816914-60817422	2.87989	2.67699	2.85884	2.6523	3.26074	2.63517	3.0843	3.32183
chr10:60826524-60827603	4.22474	4.35857	3.97403	3.93557	4.279	4.13826	3.948	4.03345
chr10:60831358-60832209	4.26645	4.38216	4.1528	4.11272	3.96201	4.31189	3.90926	4.2791
chr10:60835013-60835214	1.88913	1.97942	1.47096	2.10019	2.12139	2.03453	2.08007	2.12588
chr10:60889918-60890481	2.96681	3.25148	3.44575	2.68652	2.61782	3.317	3.013	2.84439
chr10:60913381-60913997	1.38243	2.09813	2.41936	2.10019	1.78977	1.93505	2.28765	1.82748
chr10:60934340-60934846	3.04878	3.32635	2.94533	3.10223	2.93923	2.77118	3.0843	2.87387
chr10:60941167-60941647	1.85308	1.74481	1.78425	1.62326	1.62042	1.93505	1.54578	0.994381
chr10:60957645-60958385	1.85308	2.15401	2.94533	2.53515	2.07844	2.3754	2.38121	2.37302
chr10:60977259-60978353	3.55448	3.26423	3.71559	3.31948	3.26074	3.60285	3.54488	3.45459
chr10:60995945-60996606	2.36928	1.8835	2.52144	2.21012	2.76053	2.60312	2.90687	2.81429
chr10:61010286-61011028	2.53774	2.40493	2.6812	2.43808	2.5875	2.08181	2.82598	2.05042
chr10:61019688-61019956	1.22207	1.5503	1.93983	1.80554	1.55925	1.74253	2.10771	1.24057
chr10:61036686-61037268	1.8161	1.11627	2.00169	1.26411	1.62042	1.41347	1.83751	1.79702
chr10:61051973-61052492	2.49158	2.88943	2.54933	2.38698	2.42555	2.68194	2.938	2.63649
chr10:61068279-61068767	2.87989	2.45027	2.90273	3.03743	2.64751	3.16064	2.99831	2.63649
chr10:61070485-61070873	1.92431	1.59136	2.2082	2.02196	2.52488	2.66652	2.49024	1.76591
chr10:61080182-61080680	2.74867	1.67012	2.70619	2.35543	1.84207	2.89547	2.64916	1.73411
chr10:61089361-61089997	2.31731	1.63128	3.15042	1.74189	2.39085	2.68194	2.63023	1.94325
chr10:61146532-61147998	5.34475	5.30515	5.43564	5.07499	5.28333	5.16311	4.94916	5.26562
chr10:61175406-61176169	4.08407	3.98002	4.0734	4.02519	4.279	3.82752	3.86944	4.25129
chr10:61199370-61199996	2.51485	2.67699	2.464	2.47769	2.61782	2.27727	2.66785	2.65359
chr10:61211574-61212146	2.20737	2.35811	2.25975	2.39734	2.55653	2.08181	2.66785	2.51076
chr10:61246236-61246767	3.34978	3.32635	2.96617	2.96959	2.86534	3.1716	3.29131	2.93109
chr10:61258187-61258521	3.80149	3.40906	4.30368	3.95325	3.37165	4.08124	3.8285	3.56716
chr10:61273631-61274152	2.64706	3.00029	3.22147	2.1744	2.52488	3.0099	3.09814	2.63649
chr10:61275762-61276217	1.85308	2.15401	2.27653	2.37654	2.07844	2.21501	2.61104	2.28797
chr10:61294291-61294888	2.8436	2.71464	2.80202	2.8235	2.83984	2.96016	2.80924	2.78355
chr10:61325341-61325971	2.46794	2.15401	1.98136	1.70898	2.31886	1.8282	1.62443	1.70159
chr10:61330581-61331707	4.62824	4.4507	4.43653	4.5114	4.71034	4.45791	4.55648	4.50788
chr10:61336187-61336546	1.95864	1.94815	2.08024	2.37654	2.45942	2.55367	2.44761	2.76793
chr10:61341515-61342171	2.76817	2.78711	3.47512	3.11485	3.37165	3.16064	2.99831	3.27839
chr10:61344009-61344223	1.1644	1.05888	2.493	1.75807	1.62042	1.77166	1.90208	1.37036
chr10:61374772-61375364	1.65791	1.59136	2.24277	1.75807	2.16311	2.21501	2.49024	1.8573
chr10:61383327-61383809	2.53774	2.35811	2.13648	2.35543	2.39085	2.50246	2.18759	2.67049
chr10:61399367-61399873	2.08836	2.69594	3.32188	3.04405	2.5875	3.16064	3.45089	2.78355
chr10:61411777-61412080	2.20737	2.18116	2.84765	2.23345	2.61782	2.93463	2.44761	2.52941
chr10:61424506-61424842	1.65791	1.41961	2.0415	1.8515	1.55925	1.93505	2.13483	1.94325
chr10:61431031-61431756	3.89311	3.76359	4.09721	3.92128	4.06463	3.99742	4.07245	3.79999
chr10:61443331-61443986	3.46176	2.95381	3.25572	3.0895	3.57075	3.19329	2.66785	3.01287
chr10:61445098-61445546	1.73917	2.57833	1.66187	1.93925	2.81389	1.68245	2.31161	2.37302
chr10:61451942-61452508	3.17097	3.27687	3.81083	3.46455	3.24139	2.85522	3.04194	3.02606
chr10:61452723-61453085	4.44661	4.20831	4.37942	4.45049	4.4147	4.50637	4.40876	4.51257
chr10:61475393-61476592	5.33498	5.17277	5.2883	5.17628	5.32986	5.23285	5.31792	5.33881
chr10:61486588-61487247	3.40063	3.33846	3.74	3.26957	2.61782	3.65067	3.3959	3.43494
chr10:61492045-61492348	1.6155	2.25967	2.13648	1.95337	1.62042	2.12759	1.96388	2.10116
chr10:61500082-61500402	1.27753	1.8835	1.89706	1.53213	2.12139	1.7128	2.10771	1.66833
chr10:61517069-61518212	2.46794	2.71464	2.99687	2.39734	2.55653	3.25647	2.80924	2.90276
chr10:61532637-61532904	2.2906	1.94815	1.55589	1.80554	1.78977	1.65144	2.18759	2.10116
chr10:61533993-61534966	3.50886	2.98496	3.43083	3.21201	2.98647	3.44908	3.55496	3.50256
chr10:61544651-61545437	1.8161	2.12634	2.71852	2.35543	1.94131	2.14995	2.42582	1.76591
chr10:61555062-61555562	3.31044	3.01545	3.41576	3.24682	2.55653	2.99762	2.99831	2.97256
chr10:61559622-61559861	2.39459	2.15401	0.949822	2.29017	1.7355	1.93505	1.69901	2.41373
chr10:61563457-61563945	2.94984	2.98496	3.05638	2.6261	2.39085	2.74204	2.23848	2.51076
chr10:61564036-61564549	1.73917	1.97942	2.52144	1.75807	2.16311	1.29809	2.10771	2.07602
chr10:61570209-61570469	1.77815	1.67012	1.85299	1.58749	1.89254	1.93505	1.90208	1.76591
chr10:61597915-61598278	1.65791	1.8835	2.02173	1.58749	1.42852	2.17196	2.61104	2.24348
chr10:61625340-61625795	1.65791	1.97942	2.464	1.91059	2.03416	1.93505	2.40369	2.05042
chr10:61648237-61649224	4.5346	4.65332	4.33205	3.9948	4.6456	4.19849	3.99316	4.48895
chr10:61662464-61662940	1.95864	2.01002	1.76059	1.51319	2.20365	2.17196	2.46908	2.49187
chr10:61679795-61680390	5.18716	5.09995	5.23778	5.15506	5.0531	5.19033	5.22317	5.22902
chr10:61680530-61680765	2.4439	2.28492	2.50729	1.80554	2.64751	2.14995	1.6622	2.19759
chr10:61694986-61695825	4.86389	4.71963	4.81233	4.75656	4.87628	4.81696	4.79193	5.0306
chr10:61704405-61705132	3.06463	3.01545	3.23011	3.24682	2.35531	3.41256	2.938	3.07765
chr10:61714931-61715386	2.20737	1.97942	2.62989	1.65816	2.12139	1.8282	1.96388	2.12588
chr10:61728872-61729555	3.6416	3.15892	3.94283	3.60533	3.09821	3.39395	3.40707	3.54899
chr10:61736463-61737180	2.36928	2.76933	3.18638	2.66093	2.98647	2.98524	3.267	2.93109
chr10:61782647-61784422	4.43446	4.65332	4.57862	4.35533	4.44038	4.16045	4.26886	4.15251
chr10:61797872-61798682	2.7874	2.93798	3.35386	2.54451	2.81389	2.96016	2.42582	2.73618
chr10:61837364-61837712	1.33094	1.11627	2.02173	1.8665	1.7355	1.85567	2.46908	2.02437
chr10:61838880-61839137	1.27753	1.05888	1.66187	1.88135	1.84207	2.03453	2.16145	1.48942
chr10:61848480-61848989	1.99218	2.53689	1.55589	1.99492	2.67661	2.31733	2.46908	2.61919
chr10:61877779-61878197	1.48022	1.67012	2.493	1.8515	2.24308	2.12759	1.90208	1.56367
chr10:61926924-61927128	1.99218	0.999108	2.11798	1.74189	1.12506	1.5203	1.80411	1.66833
chr10:61937014-61937655	1.43216	1.85006	2.27653	1.8515	1.62042	2.82775	2.23848	1.66833
chr10:61946534-61946913	3.06463	2.25967	3.28918	2.68652	2.61782	3.32685	2.74028	2.45333
chr10:61949455-61950123	4.09182	3.98772	4.1299	4.12212	3.95015	4.36541	4.11393	3.73721
chr10:61977210-61977543	1.33094	1.50804	1.80753	1.8515	1.84207	2.08181	2.40369	2.05042
chr10:61980244-61980704	2.31731	2.85612	2.62989	2.80804	2.49253	3.12722	3.267	2.91699
chr10:61987079-61987630	3.31044	2.88943	3.28918	3.22952	3.53942	3.21466	3.04194	3.1756
chr10:62055513-62055722	1.1644	1.59136	1.38071	1.75807	1.42852	1.90907	2.16145	1.79702
chr10:62076269-62076902	2.68857	1.97942	2.08024	1.96735	2.28147	2.75669	2.10771	2.45333
chr10:62088831-62089529	3.22838	3.53014	3.51808	3.16425	3.50739	3.43093	3.16545	3.22219
chr10:62101362-62102499	4.03664	3.8337	3.84498	4.05823	4.49856	4.04591	3.97826	3.98699
chr10:62105070-62105630	2.2906	2.47242	2.65577	3.01741	2.42555	2.84155	2.96847	2.81429
chr10:62110587-62111502	3.94541	3.5511	3.57345	3.53666	4.04245	3.55339	3.79489	3.45459
chr10:62128350-62129286	3.06463	2.76933	3.22147	2.79242	3.20191	3.25647	2.6863	3.07765
chr10:62182969-62183480	2.96681	3.21254	3.27255	3.25824	3.53942	3.36557	3.24228	3.48356
chr10:62187000-62187174	2.36928	2.06935	1.47096	2.21012	2.20365	1.65144	2.13483	2.39352
chr10:62192690-62193460	3.44974	3.33846	3.30563	3.12736	3.7039	3.39395	3.267	3.32183
chr10:62194174-62194990	3.66258	3.85914	2.9135	3.68788	3.92612	3.22523	3.16545	3.38462
chr10:62202417-62203227	3.37543	3.19932	3.84498	3.42963	3.37165	3.51945	3.56496	3.26733
chr10:62208485-62209034	2.05701	2.03999	2.09923	1.78989	2.39085	2.19365	2.18759	1.70159
chr10:62230684-62231679	3.8842	3.98772	3.73393	3.76994	4.03123	4.03994	3.68908	3.78455
chr10:62236006-62236585	3.34978	3.07456	3.41576	3.16425	3.14059	2.96016	3.30332	3.49309
chr10:62238726-62239039	2.51485	2.83918	3.34593	3.07666	2.61782	2.98524	2.77517	2.91699
chr10:62242730-62243176	1.8161	1.78075	1.66187	2.36602	2.28147	1.88262	1.90208	1.76591
chr10:62252425-62252897	2.8436	3.04531	3.2387	2.48743	2.24308	2.68194	2.13483	2.56599
chr10:62261129-62261846	3.04878	3.39753	3.7876	3.51302	2.52488	3.44908	3.11186	3.24494
chr10:62275352-62276631	3.89311	3.75458	4.0734	3.85889	4.13968	4.13826	4.21269	3.79999
chr10:62281849-62282237	2.51485	2.2078	1.98136	2.45802	2.45942	2.68194	2.38121	2.39352
chr10:62282634-62283162	2.05701	2.65779	2.86994	2.71165	2.55653	2.71231	2.49024	2.51076
chr10:62294088-62294494	2.8977	2.57833	3.01698	2.6523	2.12139	2.94745	3.1389	2.56599
chr10:62298069-62298516	2.51485	2.69594	2.96617	2.99711	2.67661	2.88218	2.85888	2.76793
chr10:62299835-62300765	3.69349	3.90871	4.41396	4.09691	3.79958	4.12139	4.23166	3.79229
chr10:62306436-62306947	3.46176	3.30182	3.57345	3.67941	3.42406	3.82752	3.948	3.41502
chr10:62320388-62320779	2.20737	2.03999	2.90273	2.1744	2.7331	2.43123	2.7923	2.45333
chr10:62326652-62327685	4.02047	3.81649	4.23236	4.10008	3.66087	4.16045	4.174	3.50256
chr10:62332391-62332818	3.58777	3.37419	3.41576	3.399	3.50739	3.71206	3.56496	3.57615
chr10:62339432-62341055	5.87849	5.90073	5.7899	5.77489	5.97008	5.7231	5.55473	5.83674
chr10:62355918-62356676	3.60954	3.10323	3.5039	3.20021	3.61652	3.08143	3.09814	3.28938
chr10:62401528-62402008	1.27753	1.59136	2.38882	1.6753	1.7355	1.93505	1.90208	1.56367
chr10:62404888-62405396	2.31731	2.09813	2.62989	2.12535	1.7355	2.43123	1.90208	1.94325
chr10:62411054-62412852	4.38482	4.2149	4.3833	4.31763	4.30718	3.98504	4.30513	4.37501
chr10:62422212-62422815	3.47368	2.80468	3.33796	3.2237	3.16132	3.47587	3.33874	3.11517
chr10:62449218-62450521	5.21228	5.31131	5.28415	5.37162	5.30212	5.33882	5.28803	5.19146
chr10:62485917-62486166	1.85308	1.70795	2.02173	1.96735	1.7355	1.12833	1.76992	1.70159
chr10:62486628-62487467	4.65466	4.65816	4.79497	4.67584	4.83171	4.51931	4.30513	4.76945
chr10:62500169-62500492	2.14909	2.25967	2.11798	2.37654	2.20365	2.58682	2.5916	2.17408
chr10:62530476-62530800	1.99218	1.59136	1.9186	1.8665	2.03416	2.21501	1.83751	1.63428
chr10:62540922-62541249	2.34353	1.78075	1.31726	2.12535	1.67911	1.88262	1.96388	2.12588
chr10:62564648-62565056	2.23565	1.94815	2.98671	2.279	1.84207	2.61923	1.41913	2.28797
chr10:62577633-62578849	5.64542	5.54348	5.72567	5.6131	5.44001	5.62477	5.53959	5.45796
chr10:62589983-62590630	3.99589	3.84223	2.96617	3.97417	3.96201	3.56175	4.14094	3.86015
chr10:62601752-62602904	4.55157	4.7426	4.58873	4.48249	4.75876	4.56578	4.53628	4.77727
chr10:62650500-62651950	5.64542	5.74569	5.31899	5.56218	5.76186	5.44885	5.40404	5.82358
chr10:62702392-62702774	1.65791	1.05888	1.87519	1.69224	2.07844	2.08181	2.26327	2.07602
chr10:62726143-62726597	2.58247	2.28492	2.061	1.88135	2.64751	1.25749	2.61104	2.22072
chr10:62736524-62737293	1.85308	1.67012	2.4344	1.58749	2.35531	2.17196	2.18759	2.07602
chr10:62739657-62740274	1.69912	2.15401	1.89706	1.88135	1.89254	2.27727	1.83751	2.3097
chr10:62792023-62793055	5.18353	5.27081	5.20966	5.20902	5.18551	5.10136	4.97565	5.26562
chr10:62847037-62847407	3.01655	2.96947	3.38514	3.14592	3.07654	3.12722	3.013	3.12746
chr10:62851009-62851783	4.48245	4.7786	4.19313	4.85574	4.51476	4.738	4.49501	4.55414
chr10:62865206-62866105	5.02649	4.9814	4.77148	5.03073	4.95558	4.91159	4.6813	4.96362
chr10:62866209-62866873	2.93266	3.06001	2.80202	2.84638	2.96304	3.10451	2.90687	3.35357
chr10:62886114-62887509	3.27	3.36238	3.55981	3.0637	2.96304	3.05798	3.21712	3.06492
chr10:62920037-62920752	3.34978	3.50887	3.47512	3.64502	4.11863	3.61093	3.59457	3.43494
chr10:62946726-62947314	2.93266	3.45427	3.07569	3.05063	3.50739	3.12722	2.66785	3.01287
chr10:62979691-62980351	3.74359	3.73639	3.44575	3.30303	3.47463	3.29711	3.0562	3.52132
chr10:62980450-62980970	2.94984	3.47636	2.86994	2.68652	3.31726	3.12722	2.18759	3.23361
chr10:63000629-63000954	2.70888	2.03999	3.28918	3.21201	2.49253	3.32685	2.74028	2.95887
chr10:63004606-63005069	3.31044	3.36238	3.20403	3.43969	2.61782	3.60285	3.79489	3.22219
chr10:63010341-63010657	0.976098	0.871583	2.37331	1.74189	2.20365	2.08181	2.13483	1.70159
chr10:63010829-63011375	1.95864	2.2078	1.80753	2.02196	2.42555	2.10488	2.02314	2.28797
chr10:63023142-63024852	5.69209	5.83387	5.51202	5.50342	5.72404	5.47344	5.16844	5.86086
chr10:63026213-63027102	4.26645	3.89238	3.32188	4.12212	3.83872	3.79951	3.6799	3.87481
chr10:63040240-63040583	2.05701	1.85006	1.71207	1.93925	2.03416	1.5203	1.76992	1.28514
chr10:63065830-63066405	3.25626	3.36238	3.11354	3.14592	2.83984	3.21466	3.1389	3.06492
chr10:63089297-63090503	2.8436	2.92198	3.13209	3.18234	3.35374	2.71231	3.49342	3.25618
chr10:63099566-63100923	3.46176	3.68989	4.03447	3.44969	3.82579	3.65067	3.31522	3.50256
chr10:63156746-63157731	4.21056	3.90057	3.88929	4.3712	3.7039	4.06956	3.76048	3.81527
chr10:63197693-63198229	2.60432	2.35811	2.54933	2.79242	2.03416	2.48498	2.74028	2.799
chr10:63202973-63203397	2.7874	2.75133	2.86994	2.85392	1.89254	2.96016	2.92252	2.73618
chr10:63234247-63234495	2.14909	2.38171	2.464	2.31225	2.16311	1.58736	1.28029	1.99783
chr10:63243165-63244630	5.07816	4.95805	5.38238	4.8855	5.40132	4.88851	4.90652	5.21756
chr10:63291187-63291844	3.12635	2.95381	2.52144	2.76866	2.55653	2.3754	2.46908	2.8592
chr10:63308670-63309263	2.82511	2.71464	2.9135	3.02412	2.93923	2.88218	2.46908	2.88839
chr10:63330346-63330831	2.14909	2.06935	2.13648	2.02196	2.24308	2.17196	1.83751	2.3097
chr10:63339161-63339734	2.41945	2.71464	2.4344	2.29017	3.33562	2.51973	2.38121	2.97256
chr10:63351902-63352521	2.36928	2.2078	1.76059	2.57222	3.20191	2.79974	2.49024	2.37302
chr10:63377499-63377821	1.99218	1.50804	1.52813	1.75807	2.61782	2.23606	1.46259	1.99783
chr10:63381598-63382241	2.51485	2.93798	3.28089	2.83116	3.4911	2.85522	2.74028	2.799
chr10:63382357-63382932	4.16717	4.52145	4.24521	4.42538	4.26948	4.34618	4.16744	4.24566
chr10:63386493-63387227	3.5204	3.73639	3.58023	3.60086	3.6897	3.86178	3.53474	4.03997
chr10:63428652-63430463	5.33825	5.47931	5.15172	5.28076	5.74822	5.14931	5.09439	5.44083
chr10:63436651-63437060	1.33094	1.70795	1.49983	1.41457	1.84207	1.96057	1.37432	2.07602
chr10:63476297-63476665	2.7874	2.33412	2.02173	2.10019	2.28147	2.3563	2.51109	1.91517
chr10:63480554-63481068	3.60954	3.59214	3.06607	3.21787	3.42406	3.33662	3.49342	3.49309
chr10:63496520-63496948	1.69912	1.32541	2.41936	1.88135	1.84207	1.65144	1.76992	1.9708
chr10:63582560-63583021	2.08836	2.42778	2.24277	2.47769	2.45942	2.68194	3.02755	2.93109
chr10:63599282-63599759	2.26338	2.80468	1.60985	2.61726	2.42555	2.29743	2.70452	2.33112
chr10:63710160-63710734	3.11117	2.98496	2.2082	2.78454	3.05454	2.71231	2.75783	3.19909
chr10:63763079-63763779	2.23565	2.06935	1.98136	2.04851	1.62042	1.88262	2.18759	2.45333
chr10:63781949-63782458	1.65791	2.6186	1.66187	1.91059	2.24308	2.17196	1.87016	2.37302
chr10:63803740-63804430	4.1375	3.88414	3.2387	3.89225	3.86424	3.58655	3.92488	3.64617
chr10:63880364-63881122	2.49158	2.33412	2.60353	2.7445	2.55653	3.1716	3.07032	2.58394
chr10:63886468-63887242	2.70888	2.49423	2.54933	2.30126	2.5875	2.51973	2.84252	2.60167
chr10:63947248-63947814	2.80638	3.11736	3.01698	2.95563	2.93923	3.0099	3.3959	2.8592
chr10:63954196-63954780	2.51485	2.65779	2.37331	2.04851	2.45942	2.58682	2.53164	2.67049
chr10:63985420-63985968	2.53774	2.28492	1.71207	2.77662	3.00952	2.23606	2.80924	2.49187
chr10:63994221-63994735	2.56028	2.15401	2.61677	2.98341	1.89254	2.61923	2.51109	2.43367
chr10:64001981-64002459	2.39459	2.18116	1.60985	1.91059	1.35843	2.44937	1.83751	2.37302
chr10:64023405-64024027	2.2906	1.97942	2.57668	2.07458	2.55653	2.68194	2.02314	1.94325
chr10:64039621-64040564	3.91075	4.23447	4.10193	4.10325	3.73189	3.90843	3.90926	3.8675
chr10:64049034-64049747	2.62585	3.30182	2.86994	3.30853	3.18176	3.09301	2.99831	2.88839
chr10:64076011-64076758	3.56566	3.72721	3.67187	3.60533	3.67536	3.68169	3.31522	3.69654
chr10:64083835-64084210	2.26338	1.81582	2.40417	1.55082	2.24308	2.51973	2.5916	1.48942
chr10:64084424-64085180	2.60432	2.47242	1.80753	1.96735	2.96304	2.25681	2.57189	2.60167
chr10:64086605-64086946	1.69912	0.999108	1.55589	1.01765	2.03416	1.98565	2.13483	1.70159
chr10:64090088-64090467	2.80638	3.01545	2.99687	3.10223	3.27982	3.317	3.24228	2.84439
chr10:64181739-64182161	2.2906	2.63833	2.37331	2.19831	2.28147	2.25681	1.93331	2.33112
chr10:64182565-64183024	2.17852	1.67012	2.2082	2.02196	1.62042	2.17196	1.93331	2.05042
chr10:64268143-64268887	2.49158	1.94815	1.58312	2.25641	2.52488	2.3563	2.5916	1.9708
chr10:64320379-64320730	2.39459	2.03999	1.98136	2.1744	2.35531	2.23606	2.02314	2.51076
chr10:64482681-64483831	2.4439	2.38171	1.93983	2.64362	3.33562	2.90864	2.7923	2.84439
chr10:64544297-64544845	2.53774	2.51572	0.673978	1.75807	2.24308	1.88262	1.96388	2.02437
chr10:64919457-64919906	2.26338	1.85006	1.4415	1.62326	0.625615	1.8282	1.76992	1.76591
chr10:65118280-65118765	2.08836	2.65779	1.49983	2.24497	2.78746	1.8282	2.38121	2.2659
chr10:65214906-65215610	1.95864	1.74481	1.4415	2.11283	2.42555	2.17196	2.08007	2.05042
chr10:65309160-65309607	1.77815	2.40493	2.24277	1.9812	2.16311	2.25681	1.96388	2.3097
chr10:65734119-65734518	2.05701	2.88943	0.949822	2.56304	2.42555	2.41286	2.70452	2.37302
chr10:65846180-65846592	2.51485	2.92198	2.54933	3.20021	2.28147	3.35599	2.84252	2.6872
chr10:66022756-66023124	2.11905	1.85006	1.4415	1.65816	2.20365	1.93505	2.23848	1.82748
chr10:66152423-66153320	3.9195	4.07716	3.40053	3.70467	3.44111	3.76371	3.77778	3.73721
chr10:66160900-66161635	3.91075	3.57177	3.20403	3.60086	3.53942	3.55339	3.53474	3.59398
chr10:66183042-66183404	1.69912	1.59136	1.98136	2.19831	1.84207	2.33695	2.38121	2.12588
chr10:66234399-66234828	1.92431	1.70795	1.76059	1.93925	1.67911	1.44996	1.96388	1.5994
chr10:66368324-66368818	1.85308	2.38171	1.89706	1.75807	2.07844	2.12759	2.13483	1.79702
chr10:66370097-66370513	2.87989	2.75133	2.30951	2.8235	2.35531	2.74204	2.63023	2.6872
chr10:66574811-66575498	2.31731	1.8835	2.13648	2.39734	2.20365	2.55367	2.42582	2.2659
chr10:66640757-66641651	2.11905	2.42778	2.73075	1.69224	2.70513	2.33695	2.74028	2.52941
chr10:66657540-66657937	1.77815	1.78075	1.52813	1.75807	2.16311	2.03453	1.96388	2.12588
chr10:66703146-66703740	1.77815	2.03999	2.02173	1.01765	1.98848	1.68245	2.33519	1.19458
chr10:66712163-66712709	3.21424	2.49423	2.24277	2.99711	2.28147	2.96016	2.87505	2.799
chr10:66796707-66797276	1.10432	1.22463	2.27653	2.06161	1.84207	2.46729	2.21326	1.94325
chr10:66807159-66807843	2.93266	3.03046	3.01698	2.51625	3.14059	2.71231	2.90687	2.70371
chr10:66814624-66815302	3.77283	4.00302	3.86175	3.92128	3.42406	3.95995	3.87749	3.88932
chr10:66820736-66821433	2.7874	2.18116	2.69375	2.43808	1.98848	2.43123	2.28765	2.05042
chr10:66849712-66850062	1.6155	1.81582	2.30951	1.64082	1.35843	1.65144	2.31161	1.8573
chr10:66853152-66853588	2.70888	2.59861	1.55589	2.45802	2.76053	2.90864	2.23848	2.33112
chr10:66853977-66854419	1.92431	2.06935	1.31726	1.93925	1.98848	1.58736	1.37432	1.79702
chr10:66876914-66877266	1.99218	1.94815	2.62989	2.1744	2.35531	2.21501	1.90208	2.37302
chr10:66878877-66879559	4.09954	4.17494	3.20403	3.98108	3.77289	4.03394	3.97076	4.01372
chr10:66889785-66890619	2.08836	2.67699	2.59017	2.53515	2.45942	2.50246	2.96847	2.78355
chr10:66901504-66902279	2.82511	2.75133	3.36174	2.89107	3.11955	3.23572	3.32703	2.76793
chr10:66904632-66905049	2.36928	2.93798	2.29311	2.43808	2.86534	2.79974	2.92252	2.37302
chr10:66911722-66912029	1.27753	2.06935	2.061	1.78989	1.98848	2.25681	1.58564	1.32838
chr10:66912345-66912896	2.94984	3.70867	3.22147	2.89839	2.93923	3.0099	2.70452	3.27839
chr10:66913430-66913914	1.99218	1.81582	2.9135	1.99492	1.94131	2.17196	2.18759	2.19759
chr10:66920083-66921790	4.33993	4.3102	4.05407	4.23624	4.15009	4.11572	4.33467	4.26248
chr10:66928221-66928501	1.43216	2.15401	2.29311	1.99492	1.35843	2.3754	1.46259	1.52702
chr10:66937848-66938352	2.8436	3.11736	2.13648	2.47769	3.16132	2.61923	2.77517	2.60167
chr10:66951142-66951592	2.80638	2.6186	2.98671	2.6523	2.35531	2.58682	2.77517	2.73618
chr10:66954027-66954658	2.4439	2.18116	2.34176	2.5538	1.7355	1.96057	2.40369	2.17408
chr10:66966417-66967101	1.85308	2.33412	1.66187	1.8515	2.52488	1.85567	2.08007	2.07602
chr10:66977150-66977657	1.92431	1.94815	1.98136	2.334	2.16311	1.98565	2.21326	1.8573
chr10:66994795-66995747	3.47368	3.72721	3.60036	3.44969	3.58617	3.77094	3.61397	3.70477
chr10:67003416-67005025	3.71374	3.94876	3.6845	3.78186	3.55517	3.44908	3.63312	3.56716
chr10:67025920-67026264	1.27753	1.74481	1.85299	1.83634	1.28476	1.65144	1.76992	2.17408
chr10:67038891-67039687	4.55157	4.22145	4.31184	4.55604	3.93818	4.08124	4.18052	4.16449
chr10:67048012-67048542	3.18554	3.15892	2.6812	2.80804	2.78746	3.25647	2.5519	3.30027
chr10:67056361-67057020	2.51485	2.23397	1.47096	2.23345	2.28147	1.8282	1.69901	1.9708
chr10:67061382-67061842	1.65791	1.94815	1.80753	2.1744	2.07844	2.41286	2.66785	2.39352
chr10:67073078-67073527	2.72892	2.15401	2.57668	2.334	2.39085	2.65093	2.46908	2.61919
chr10:67076224-67076860	2.8436	2.76933	3.60036	2.7445	2.96304	3.10451	2.938	2.67049
chr10:67079274-67079636	1.77815	1.94815	1.34933	1.65816	1.62042	2.08181	2.08007	2.12588
chr10:67096070-67096593	3.84803	3.65158	3.07569	3.25824	3.44111	3.29711	3.07032	3.62031
chr10:67097046-67097404	2.62585	2.78711	2.9135	2.04851	2.81389	2.21501	2.02314	2.47273
chr10:67098558-67098674	2.23565	1.70795	2.13648	1.78989	1.28476	0.9359	2.02314	2.02437
chr10:67102807-67103064	1.85308	1.05888	1.73653	1.43484	1.55925	2.17196	1.7349	1.73411
chr10:67111004-67111265	1.69912	1.4645	1.96074	1.53213	1.98848	2.10488	1.80411	1.14708
chr10:67115247-67115482	1.73917	1.74481	1.71207	2.08745	1.7355	2.31733	2.02314	1.52702
chr10:67115743-67116121	1.48022	2.23397	2.47857	2.25641	1.67911	1.85567	1.90208	2.07602
chr10:67124117-67124619	2.94984	2.90579	2.82502	3.15206	2.78746	3.14958	2.87505	2.87387
chr10:67125975-67126666	3.60954	3.75458	2.95579	3.29196	3.57075	3.14958	3.44006	3.39483
chr10:67147195-67147729	1.69912	1.85006	2.30951	1.352	1.89254	2.44937	2.35838	1.28514
chr10:67151425-67152007	1.52674	0.871583	2.2082	1.60549	1.7355	1.7128	1.76992	0.823592
chr10:67167784-67168139	1.65791	1.97942	1.1813	1.91059	1.78977	2.08181	1.0143	2.07602
chr10:67185541-67186127	3.95395	4.09154	4.49506	4.1773	4.25026	4.30692	4.21269	3.98023
chr10:67190194-67190544	2.41945	2.53689	2.34176	2.4971	2.20365	2.25681	2.26327	2.51076
chr10:67196684-67197521	2.94984	2.6186	2.79038	2.6261	3.44111	2.85522	2.72251	2.76793
chr10:67200799-67201336	1.52674	2.18116	1.55589	1.58749	1.7355	2.08181	2.10771	1.88653
chr10:67219924-67220563	1.1644	1.81582	2.65577	1.78989	2.12139	2.55367	2.80924	1.5994
chr10:67225921-67226496	3.37543	3.27687	2.89188	3.16425	2.83984	3.33662	3.29131	2.81429
chr10:67249403-67249806	2.53774	2.78711	2.27653	2.37654	2.28147	2.81381	2.13483	2.87387
chr10:67252758-67253425	3.47368	3.11736	3.60036	3.53666	3.44111	3.35599	3.61397	3.24494
chr10:67266178-67266588	1.95864	1.4645	2.74287	2.24497	1.78977	2.33695	2.13483	1.79702
chr10:67284379-67285779	4.48245	4.6338	4.44769	4.25915	4.57008	4.09282	3.99316	4.45033
chr10:67311240-67311544	2.7874	2.25967	1.76059	2.4971	1.55925	2.44937	2.87505	2.41373
chr10:67314999-67315340	1.88913	2.63833	1.80753	2.1744	2.35531	2.12759	2.63023	2.35222
chr10:67320377-67321359	3.72376	3.80781	3.72785	3.67089	3.55517	3.41256	3.8285	3.5306
chr10:67360452-67361296	2.74867	3.37419	2.9348	3.17634	3.11955	2.82775	3.013	2.799
chr10:67439222-67439877	2.08836	1.97942	2.30951	1.96735	2.35531	2.58682	2.70452	2.60167
chr10:67458776-67459351	1.33094	1.05888	2.061	2.02196	2.24308	1.8282	1.69901	1.76591
chr10:67482229-67482692	3.8842	3.65158	3.07569	3.55066	3.88931	3.72701	3.19151	3.66316
chr10:67483384-67483749	3.21424	2.93798	2.99687	2.45802	2.86534	2.33695	1.54578	2.81429
chr10:67487510-67488085	4.02047	3.73639	3.94283	3.80929	3.64624	3.65067	3.70726	3.80765
chr10:67492088-67492649	3.47368	3.57177	3.51808	3.46455	3.52349	3.48469	3.59457	3.30027
chr10:67536108-67536337	2.02496	1.85006	1.85299	1.6753	1.89254	2.3754	2.26327	1.82748
chr10:67536704-67536995	2.2906	1.63128	2.84765	2.08745	2.78746	1.7128	1.83751	1.79702
chr10:67537186-67537960	4.14498	4.55816	3.57345	4.34734	4.66024	3.99124	4.06542	4.31179
chr10:67538763-67539298	3.17097	3.21254	3.41576	2.92012	2.96304	3.19329	2.98347	2.95887
chr10:67547838-67548768	3.71374	3.06001	3.70943	2.92729	3.00952	3.08143	3.38465	3.09026
chr10:67548940-67549778	4.43446	4.79626	4.02953	4.0484	4.71034	4.3891	4.01522	4.56774
chr10:67557942-67558637	3.14138	3.01545	2.59017	2.70332	3.26074	2.61923	2.35838	2.70371
chr10:67615086-67615483	2.53774	2.63833	2.65577	2.80804	2.42555	2.85522	2.35838	2.22072
chr10:67616082-67616398	0.907443	2.18116	0.198168	2.04851	1.94131	1.7128	1.54578	1.9708
chr10:67643609-67644079	2.34353	1.81582	2.09923	2.25641	1.67911	2.25681	2.23848	2.3097
chr10:67646791-67646969	2.14909	1.32541	1.55589	2.26775	2.35531	2.17196	2.23848	2.54782
chr10:67706318-67707044	3.43761	2.87287	3.25572	3.13357	2.86534	2.99762	2.66785	3.16372
chr10:67717471-67718081	3.32368	3.85914	3.70943	3.34648	3.37165	3.82057	3.38465	2.84439
chr10:67721773-67722157	2.86186	2.93798	2.74287	3.20021	2.70513	2.98524	3.1389	2.84439
chr10:67729109-67729647	2.49158	2.88943	2.53545	2.73636	2.96304	2.58682	3.0562	2.58394
chr10:67746106-67746610	1.77815	2.42778	2.17279	2.53515	2.70513	3.05798	2.99831	2.76793
chr10:67765285-67765704	2.02496	2.01002	1.93983	2.07458	1.7355	1.65144	2.08007	1.56367
chr10:67818102-67818648	2.14909	2.55776	1.98136	1.88135	2.12139	2.08181	2.18759	1.82748
chr10:67836396-67836778	2.23565	1.78075	2.13648	1.88135	1.7355	2.65093	2.16145	2.24348
chr10:67855635-67856209	2.93266	3.25148	2.83638	2.94153	3.27982	3.25647	2.96847	3.03913
chr10:67857513-67857726	1.33094	1.22463	1.85299	1.33052	2.24308	1.7128	1.93331	1.28514
chr10:67858908-67859182	2.23565	2.40493	2.02173	2.5904	2.03416	2.65093	2.77517	2.28797
chr10:67865062-67865408	2.39459	2.12634	1.98136	2.31225	2.28147	2.93463	2.66785	2.49187
chr10:67871791-67872378	2.80638	2.90579	2.84765	2.63489	2.39085	2.51973	2.5916	2.78355
chr10:67883586-67883940	2.08836	1.8835	1.52813	1.37316	2.07844	2.03453	1.76992	1.63428
chr10:67893217-67893803	2.70888	2.76933	3.36959	3.01741	2.83984	2.96016	2.938	2.43367
chr10:67894035-67894385	1.77815	2.12634	2.464	2.1744	1.98848	2.25681	1.83751	1.63428
chr10:67897298-67897699	2.05701	2.01002	2.34176	2.29017	2.03416	2.27727	2.70452	2.2659
chr10:67903051-67903761	3.41306	3.43184	3.53213	3.62311	3.83872	3.32685	3.54488	3.74521
chr10:67904384-67904611	1.33094	0.936754	1.83044	1.58749	1.84207	2.05837	1.7349	1.24057
chr10:67911517-67912805	4.33341	4.48923	4.72944	4.32307	4.47391	4.40313	4.26886	4.43063
chr10:67918003-67918948	3.95395	4.2149	3.92165	4.1773	4.06463	3.88196	4.16744	4.20565
chr10:67927455-67928462	4.15241	3.98772	3.12285	4.04181	4.11863	3.64281	3.65202	4.32785
chr10:67932676-67932982	2.41945	2.03999	1.76059	1.9812	2.28147	2.25681	1.99382	1.94325
chr10:67955346-67955751	1.6155	2.30973	1.80753	1.89604	2.07844	1.85567	1.96388	2.51076
chr10:67966050-67966685	1.88913	1.4645	1.76059	2.10019	2.20365	2.33695	2.51109	2.07602
chr10:67979251-67980049	3.82028	3.74552	3.51808	3.75793	3.73189	3.63491	3.67067	3.96661
chr10:67984521-67985635	2.87989	3.51954	3.32188	3.22952	3.85154	3.41256	2.77517	3.38462
chr10:67996208-67996617	1.73917	1.91619	0.332618	1.69224	2.31886	1.7128	1.76992	2.33112
chr10:67998216-67998639	2.56028	1.78075	2.34176	2.02196	1.49536	2.0103	1.83751	2.10116
chr10:68008261-68008568	1.69912	2.30973	0.863604	1.77406	2.24308	1.7128	2.42582	2.12588
chr10:68039195-68040087	2.62585	2.67699	2.30951	2.45802	2.67661	2.71231	2.46908	2.35222
chr10:68059771-68060058	2.49158	2.06935	0.0498874	1.93925	1.94131	1.44996	1.37432	1.94325
chr10:68103474-68104882	4.20342	4.37042	3.57345	3.90684	4.26948	3.97255	3.84502	4.34374
chr10:68135483-68135705	2.20737	2.40493	2.02173	1.89604	2.39085	2.17196	2.40369	1.66833
chr10:68136269-68137080	4.42221	4.47284	4.62194	4.55141	4.63081	4.67001	4.54642	4.55869
chr10:68145493-68145822	1.43216	1.05888	2.24277	1.70898	1.20712	2.12759	1.96388	0.994381
chr10:68153385-68153828	2.14909	2.25967	2.13648	2.30126	1.84207	1.98565	2.08007	2.12588
chr10:68165340-68166167	3.27	3.17251	2.17279	3.31402	3.18176	2.97275	2.938	3.49309
chr10:68193525-68193907	2.05701	1.63128	1.9186	1.82102	2.42555	1.7128	1.28029	2.02437
chr10:68211091-68211316	2.2906	2.2078	2.02173	2.5538	1.89254	2.33695	2.02314	2.43367
chr10:68248107-68249029	3.21424	2.76933	2.13648	2.67804	2.86534	2.29743	2.82598	2.90276
chr10:68267944-68269352	3.97926	4.25378	3.79926	3.88491	4.04245	3.89525	3.98573	4.10357
chr10:68274875-68275187	2.49158	3.03046	1.89706	2.76866	3.03221	2.39425	2.40369	2.82942
chr10:68276397-68277407	4.32685	4.09154	4.00457	4.15914	4.26948	3.85499	3.76916	3.86015
chr10:68277666-68278048	2.82511	3.00029	1.96074	2.60836	3.07654	2.88218	2.63023	2.8592
chr10:68279973-68280547	3.15625	3.19932	2.66854	2.96959	3.09821	2.58682	2.33519	3.1756
chr10:68283055-68283419	2.20737	2.18116	2.32573	2.52573	0.945468	2.57034	2.53164	2.56599
chr10:68301109-68301423	2.14909	1.91619	1.76059	1.58749	1.67911	1.98565	2.26327	1.41115
chr10:68324125-68324773	2.46794	2.09813	2.34176	1.88135	2.35531	2.41286	1.69901	1.82748
chr10:68333905-68334806	3.36266	3.11736	2.54933	2.94153	3.42406	2.69721	3.02755	3.37435
chr10:68355736-68356312	2.86186	2.47242	0.907357	2.31225	2.55653	2.48498	2.80924	2.95887
chr10:68388851-68389393	2.41945	2.53689	2.32573	2.29017	2.49253	1.65144	2.33519	2.37302
chr10:68396019-68396534	1.92431	2.53689	1.1813	1.51319	2.31886	2.51973	1.76992	2.60167
chr10:68420451-68420781	3.19996	3.15892	2.62989	3.12736	2.7331	2.71231	3.24228	2.75214
chr10:68465013-68465260	1.77815	1.70795	1.10819	1.9812	1.98848	0.829115	2.18759	2.02437
chr10:68486118-68486796	3.50886	3.06001	3.22147	3.56452	2.64751	3.23572	3.53474	3.64617
chr10:68500614-68501116	1.85308	1.59136	2.0415	1.99492	1.62042	1.77166	2.08007	1.14708
chr10:68512480-68513775	3.95395	3.61223	3.7876	4.09053	3.33562	3.317	3.47232	3.65469
chr10:68528228-68529366	2.49158	2.67699	2.13648	2.69494	2.31886	2.44937	2.5519	2.37302
chr10:68541199-68541952	2.05701	2.23397	2.37331	1.89604	2.61782	1.65144	2.18759	2.45333
chr10:68558129-68558744	2.05701	2.83918	2.061	2.53515	2.93923	2.82775	2.87505	2.63649
chr10:68562316-68562801	2.11905	2.80468	2.70619	2.99028	3.07654	2.92169	3.24228	3.06492
chr10:68568241-68568636	2.93266	2.67699	2.493	2.94859	2.5875	2.92169	2.61104	2.799
chr10:68783928-68784364	1.99218	2.09813	0.991073	1.352	0.740294	1.77166	1.6622	1.91517
chr10:68902679-68902898	2.14909	1.67012	-0.302099	1.26411	2.16311	1.77166	1.54578	1.94325
chr10:68908257-68908518	2.51485	2.01002	1.25088	2.334	0.945468	2.08181	2.51109	1.32838
chr10:68908990-68909502	3.25626	3.50887	3.49676	3.41949	3.09821	3.35599	3.21712	3.46431
chr10:68963726-68964866	2.26338	2.51572	2.84765	2.16229	2.78746	2.98524	2.938	2.10116
chr10:69008461-69009094	2.53774	2.28492	3.27255	2.96959	2.12139	2.61923	2.38121	2.8592
chr10:69045137-69045587	1.85308	1.22463	1.25088	0.846639	1.89254	1.74253	1.7349	0.322884
chr10:69046064-69046478	1.88913	1.85006	1.31726	1.72553	2.07844	1.58736	1.90208	1.48942
chr10:69155356-69156287	2.46794	3.10323	2.38882	2.35543	3.07654	2.33695	2.53164	1.99783
chr10:69185878-69186523	3.38808	3.75458	3.13209	3.22952	3.29866	3.21466	2.85888	3.10277
chr10:69211912-69212261	2.20737	1.8835	2.89188	2.34475	1.62042	2.48498	2.53164	1.82748
chr10:69212582-69213171	3.27	3.48728	3.37739	3.1703	3.11955	2.93463	3.24228	3.10277
chr10:69213325-69214343	3.77283	3.56147	4.0146	3.76595	3.67536	3.66626	3.68908	3.64617
chr10:69240642-69241029	1.1644	2.2078	1.1813	2.02196	1.42852	1.88262	0.687924	2.15018
chr10:69260886-69261416	2.64706	2.51572	2.60353	2.8235	2.28147	2.69721	2.49024	2.35222
chr10:69307120-69307546	2.05701	1.74481	1.80753	2.0353	2.03416	2.41286	2.13483	2.12588
chr10:69321344-69321926	2.34353	2.80468	2.6812	2.76065	3.00952	2.68194	2.46908	2.88839
chr10:69334306-69335678	3.5204	3.56147	3.5039	3.62752	3.67536	3.54498	3.35035	3.52132
chr10:69352542-69353326	3.80149	3.47636	3.81083	3.54601	3.7039	3.77814	3.40707	3.83038
chr10:69365278-69365806	1.27753	1.94815	1.93983	1.88135	2.49253	2.0103	2.28765	1.32838
chr10:69452301-69452805	2.17852	2.63833	2.54933	2.04851	1.98848	2.75669	2.33519	2.35222
chr10:69454472-69454743	2.23565	2.03999	2.82502	2.19831	2.39085	2.33695	2.84252	2.39352
chr10:69464520-69465001	1.33094	1.78075	2.25975	1.8665	2.07844	2.48498	2.51109	1.94325
chr10:69465626-69466091	2.74867	2.98496	2.464	3.02412	3.45797	2.68194	3.0562	3.06492
chr10:69478898-69479439	2.4439	2.7331	2.00169	2.0085	1.78977	2.0103	1.76992	1.73411
chr10:69485126-69485647	3.47368	2.78711	3.47512	3.23531	2.83984	3.02207	2.77517	3.22219
chr10:69491862-69492306	1.48022	1.05888	1.10819	1.72553	2.07844	1.90907	2.10771	2.19759
chr10:69495769-69496066	1.22207	1.8835	2.13648	1.72553	1.89254	2.21501	1.76992	1.63428
chr10:69497454-69497875	2.74867	2.35811	2.60353	2.1744	2.52488	2.51973	2.23848	2.47273
chr10:69500103-69500440	2.11905	2.33412	2.27653	2.334	2.39085	2.65093	2.13483	2.47273
chr10:69509520-69510763	4.37849	4.37042	4.24521	4.45546	3.27982	3.99742	4.14094	4.10978
chr10:69533525-69534448	3.90196	3.95664	4.09248	3.79368	4.51476	3.81358	3.76048	4.05935
chr10:69534804-69536029	4.04465	4.08437	4.18426	4.00839	4.25026	3.72701	3.90926	3.83038
chr10:69536819-69537075	1.5718	1.94815	2.53545	2.0085	2.16311	1.55422	1.96388	0.882797
chr10:69544372-69545226	3.22838	3.46536	2.89188	3.18234	3.29866	3.09301	2.80924	3.1756
chr10:69555446-69555984	1.43216	1.85006	2.464	1.33052	2.16311	1.8282	2.44761	1.56367
chr10:69556195-69556574	0.976098	1.94815	1.47096	1.45483	2.31886	2.19365	1.93331	1.76591
chr10:69565781-69566262	2.34353	2.71464	2.9135	2.29017	2.42555	2.77118	2.66785	2.24348
chr10:69574219-69574625	3.29709	3.22564	3.23011	3.399	3.33562	3.22523	3.16545	2.95887
chr10:69575002-69575200	2.17852	2.38171	1.89706	2.1744	2.55653	2.25681	1.99382	1.99783
chr10:69576886-69577693	3.78244	3.63204	4.14368	3.88122	4.10799	4.03394	3.86944	3.94594
chr10:69579586-69580120	4.28687	4.3102	3.8673	4.2761	4.01992	4.16595	4.16744	3.76894
chr10:69594294-69594775	2.7874	2.67699	2.73075	3.12112	2.76053	2.58682	2.92252	2.82942
chr10:69595109-69595468	2.26338	1.91619	2.34176	1.82102	1.94131	2.12759	2.10771	1.24057
chr10:69604759-69605067	1.8161	1.97942	2.40417	1.58749	1.89254	1.37603	1.7349	1.73411
chr10:69605199-69605469	0.679385	1.97942	2.44927	1.69224	1.78977	1.93505	1.28029	1.19458
chr10:69611704-69612322	3.56566	3.70867	3.69077	3.6363	3.67536	3.79951	3.5749	3.35357
chr10:69620558-69621581	3.83884	3.97226	3.87283	3.75793	4.07559	4.01579	3.96321	3.79229
chr10:69630540-69631256	3.17097	3.33846	2.62989	2.83879	3.03221	3.0099	2.74028	2.98612
chr10:69632976-69633148	2.34353	2.2078	2.02173	2.30126	1.55925	2.08181	2.72251	1.9708
chr10:69634583-69634820	0.679385	2.01002	1.89706	1.72553	1.7355	1.5203	1.87016	2.10116
chr10:69636334-69636624	2.05701	2.49423	2.95579	2.41785	2.86534	2.33695	2.40369	2.61919
chr10:69637596-69637989	1.43216	2.55776	2.35762	2.26775	1.89254	2.23606	2.51109	2.33112
chr10:69638167-69638678	2.98358	2.55776	2.70619	2.76065	3.07654	3.11591	3.0562	2.6872
chr10:69643775-69644443	3.03276	3.23862	3.35386	2.80025	3.35374	3.0099	3.013	2.99956
chr10:69652063-69652340	1.92431	1.85006	2.37331	1.9812	2.07844	2.05837	2.70452	2.10116
chr10:69655067-69655473	2.70888	2.76933	2.82502	2.334	3.16132	2.31733	2.70452	2.65359
chr10:69656461-69656578	1.77815	1.85006	2.24277	1.70898	1.49536	2.21501	2.05188	2.02437
chr10:69656800-69657446	3.03276	2.88943	3.22147	3.24682	2.89039	3.26674	3.73412	3.40496
chr10:69662114-69662746	2.62585	3.2894	2.97648	3.30303	3.44111	3.24613	3.45089	3.23361
chr10:69690593-69691789	3.68326	3.78144	3.70323	3.67089	3.88931	3.75645	3.74296	3.68827
chr10:69701116-69701607	2.74867	2.33412	2.92419	3.0831	2.45942	2.89547	2.87505	2.95887
chr10:69705504-69706779	3.95395	3.94084	3.99446	3.61868	4.16043	4.11572	4.16744	3.93898
chr10:69710797-69711460	3.38808	3.66125	4.02457	3.74175	3.35374	4.09858	3.94033	3.60281
chr10:69716829-69717224	2.82511	2.7331	2.9135	3.0702	2.89039	2.79974	3.09814	2.61919
chr10:69724004-69724492	2.8977	2.57833	3.17747	3.14592	2.45942	2.61923	2.70452	2.70371
chr10:69726370-69726745	2.36928	2.47242	1.55589	1.96735	2.7331	1.93505	2.13483	2.33112
chr10:69730379-69731094	3.74359	3.58199	3.41576	3.70049	3.37165	3.53652	3.8285	3.42502
chr10:69744152-69744691	3.56566	3.81649	3.12285	3.6098	3.71797	3.48469	3.5749	3.5581
chr10:69744846-69745116	1.43216	1.8835	2.1906	1.53213	1.62042	1.98565	2.33519	1.73411
chr10:69746501-69747409	3.36266	3.11736	3.87283	3.69209	3.47463	3.7853	4.01522	3.15173
chr10:69749611-69749757	1.48022	1.32541	2.40417	1.62326	1.7355	2.17196	2.28765	1.66833
chr10:69756727-69757653	3.74359	3.48728	3.6398	3.70467	3.85154	3.70453	3.5749	3.15173
chr10:69763041-69763743	3.38808	3.23862	3.04663	3.20021	3.07654	2.78553	3.0562	2.94504
chr10:69764200-69764761	2.74867	2.33412	2.80202	2.53515	3.31726	2.71231	2.84252	2.33112
chr10:69768519-69769004	2.68857	1.97942	2.77865	2.71165	2.12139	2.48498	2.7923	2.28797
chr10:69777115-69777488	1.48022	1.74481	2.30951	1.96735	0.945468	2.3563	2.66785	1.09795
chr10:69780648-69780929	2.36928	2.12634	2.9348	2.24497	1.35843	2.41286	2.05188	1.94325
chr10:69781595-69781835	2.53774	1.94815	2.37331	2.51625	2.55653	2.63517	2.5916	2.19759
chr10:69787422-69787972	2.2906	1.91619	2.02173	2.37654	2.5875	2.29743	2.33519	2.63649
chr10:69791992-69792284	1.88913	2.01002	1.93983	1.82102	1.7355	2.08181	1.58564	1.28514
chr10:69792492-69793352	2.74867	3.22564	3.25572	3.0831	3.4068	3.30709	3.38465	3.33249
chr10:69796406-69796774	2.14909	1.91619	2.54933	1.95337	2.16311	2.85522	2.46908	2.2659
chr10:69798087-69798933	2.86186	2.83918	3.59368	3.14592	3.35374	3.33662	2.99831	2.91699
chr10:69803167-69803783	3.2836	3.21254	3.53213	3.03079	3.45797	3.50218	3.33874	3.27839
chr10:69814939-69815351	2.08836	1.50804	2.44927	1.58749	1.78977	2.33695	1.69901	1.99783
chr10:69820747-69821703	3.27	2.98496	2.99687	2.76866	3.24139	3.27693	3.24228	2.98612
chr10:69843422-69843697	1.99218	1.8835	2.08024	2.12535	2.03416	1.93505	2.18759	2.05042
chr10:69844180-69845291	3.21424	3.50887	3.62677	3.67089	3.6897	4.00969	3.76048	3.51197
chr10:69845422-69846228	3.54321	3.68041	3.47512	3.49865	3.57075	3.23572	3.63312	3.53983
chr10:69854694-69855170	2.60432	2.96947	2.64289	3.30303	3.58617	3.12722	2.87505	2.95887
chr10:69858934-69859550	3.54321	3.57177	3.62677	3.37822	3.45797	3.51945	3.68908	3.48356
chr10:69868774-69869050	0.907443	1.32541	1.85299	1.91059	1.89254	1.7128	1.90208	1.73411
chr10:69870266-69870598	1.5718	2.76933	1.93983	2.06161	2.61782	2.12759	2.42582	2.2659
chr10:69888426-69888969	2.60432	2.35811	2.493	2.63489	2.64751	2.41286	2.63023	2.17408
chr10:69897966-69898388	4.02858	3.98772	3.57345	3.80151	3.74569	4.02187	3.67067	4.18227
chr10:69919341-69920150	3.24239	3.11736	3.53213	3.40415	3.03221	3.22523	3.52452	3.25618
chr10:69925963-69926197	2.31731	1.78075	2.54933	1.78989	1.62042	1.98565	1.37432	2.02437
chr10:69946559-69947056	2.34353	2.35811	2.4344	2.70332	2.28147	2.51973	2.74028	2.17408
chr10:69947918-69948512	2.80638	2.47242	2.73075	2.72817	2.70513	3.03414	2.57189	2.39352
chr10:69956906-69957563	2.82511	3.26423	2.57668	2.90567	3.20191	2.88218	2.70452	3.09026
chr10:69962405-69963776	4.54594	3.94876	4.34404	4.06475	4.5228	4.33158	4.24417	3.95286
chr10:69968420-69969073	3.03276	3.2894	3.02693	3.18234	2.78746	3.21466	2.99831	3.33249
chr10:69999521-69999961	2.53774	2.57833	2.89188	2.61726	2.96304	2.93463	2.61104	2.19759
chr10:70029939-70030641	2.51485	2.30973	2.80202	2.67804	2.91501	2.68194	2.74028	2.33112
chr10:70031945-70032231	1.8161	1.63128	2.30951	1.39402	2.31886	2.65093	1.96388	1.70159
chr10:70059967-70061196	4.09182	4.34062	4.1299	3.9948	3.95015	4.43988	4.41983	4.34374
chr10:70064262-70064450	2.14909	2.23397	2.34176	1.82102	1.84207	2.29743	2.63023	2.51076
chr10:70066425-70067114	2.05701	2.57833	2.70619	2.31225	2.12139	2.41286	2.51109	2.63649
chr10:70077400-70077897	2.70888	2.15401	2.65577	2.57222	2.76053	2.33695	2.77517	2.15018
chr10:70094970-70095162	2.46794	1.70795	1.1813	1.69224	1.7355	1.65144	1.96388	1.94325
chr10:70096828-70097139	3.19996	3.13134	2.84765	3.0702	3.03221	2.72725	2.38121	2.99956
chr10:70097898-70098948	4.82253	4.89385	4.54439	4.58126	4.90115	4.61884	4.74869	4.66791
chr10:70104045-70104329	1.6155	2.01002	1.85299	1.91059	2.16311	2.25681	1.83751	1.09795
chr10:70114269-70114451	2.11905	1.5503	2.09923	2.02196	1.28476	1.03532	2.02314	2.07602
chr10:70120766-70121639	2.96681	3.35047	3.20403	2.92729	3.18176	3.317	3.24228	3.34307
chr10:70126378-70126854	1.6155	2.03999	1.96074	1.62326	1.94131	1.58736	2.38121	1.56367
chr10:70131063-70131663	2.02496	2.2078	2.37331	2.0353	2.5875	2.27727	2.70452	2.22072
chr10:70132570-70133524	2.87989	2.78711	3.35386	2.60836	2.49253	3.05798	3.21712	2.82942
chr10:70143776-70144405	2.8436	3.13134	2.493	2.67804	3.05454	2.74204	3.0562	2.3097
chr10:70156893-70157095	1.43216	1.37328	1.55589	1.91059	1.78977	2.12759	1.76992	1.56367
chr10:70165978-70166279	2.58247	2.53689	2.7549	2.45802	2.42555	2.65093	2.98347	2.35222
chr10:70168513-70169444	4.02047	3.85071	4.40254	3.80151	4.15009	4.10432	4.36362	3.83038
chr10:70169975-70170133	2.14909	1.78075	2.40417	2.06161	1.78977	2.23606	1.90208	2.19759
chr10:70173327-70173530	1.48022	1.74481	2.22559	1.74189	2.03416	1.98565	1.76992	1.41115
chr10:70176308-70176607	2.14909	2.38171	2.061	2.06161	2.28147	2.25681	1.90208	2.28797
chr10:70183204-70183555	2.68857	1.78075	2.11798	2.02196	1.98848	2.0103	2.28765	2.39352
chr10:70186218-70186656	1.99218	2.49423	2.34176	2.0353	2.07844	2.14995	2.40369	1.9708
chr10:70188742-70189059	1.77815	0.936754	1.78425	0.345125	1.20712	1.74253	2.13483	1.32838
chr10:70195877-70196249	2.53774	1.94815	2.52144	2.38698	2.24308	2.65093	2.38121	2.61919
chr10:70200367-70200825	2.23565	2.23397	2.09923	1.91059	2.20365	2.48498	1.62443	2.3097
chr10:70266633-70266995	2.14909	2.38171	2.70619	2.39734	1.35843	2.65093	2.63023	2.52941
chr10:70292054-70292404	2.41945	2.40493	2.30951	2.30126	2.03416	2.79974	2.44761	2.65359
chr10:70296750-70297251	3.04878	2.93798	2.34176	3.29751	2.93923	3.05798	3.21712	3.01287
chr10:70303758-70304072	2.20737	1.81582	2.22559	1.39402	1.12506	1.58736	1.83751	0.629835
chr10:70318539-70319129	3.15625	3.07456	2.493	3.05063	3.26074	3.12722	3.24228	3.39483
chr10:70368599-70369077	3.43761	2.85612	2.6812	3.14592	3.16132	2.90864	2.87505	3.52132
chr10:70372314-70372686	1.92431	1.32541	1.89706	1.91059	1.62042	1.80021	1.46259	1.28514
chr10:70372848-70373340	2.56028	3.00029	1.76059	2.08745	2.83984	2.27727	1.96388	2.33112
chr10:70379996-70380513	2.8977	3.23862	3.01698	3.36772	2.89039	3.28705	3.45089	3.34307
chr10:70383694-70384060	1.8161	2.12634	2.22559	1.99492	1.20712	2.03453	1.69901	2.39352
chr10:70395814-70396289	4.79429	4.55816	3.62677	4.58126	4.13968	4.47572	4.16744	4.48895
chr10:70398099-70399142	3.80149	3.94084	3.32188	3.80151	3.87683	3.82752	3.40707	3.96661
chr10:70413910-70414340	2.62585	2.09813	2.54933	2.15008	2.7331	1.93505	1.76992	2.63649
chr10:70415076-70415271	2.11905	2.51572	1.76059	1.91059	2.07844	1.98565	1.54578	2.2659
chr10:70418030-70418453	3.14138	3.19932	1.98136	2.89839	2.03416	2.51973	2.80924	2.19759
chr10:70428219-70428701	3.11117	3.18598	1.98136	3.12112	3.24139	2.55367	2.85888	3.03913
chr10:70431476-70431813	2.11905	1.91619	2.1906	1.83634	0.945468	1.88262	1.6622	1.5994
chr10:70440156-70441727	4.9896	4.87319	4.87152	4.72193	5.06415	4.52787	4.46327	4.71347
chr10:70450012-70450314	2.72892	2.33412	1.71207	2.41785	2.67661	2.17196	2.13483	2.88839
chr10:70455526-70456252	3.24239	3.37419	2.98671	2.86143	3.33562	2.93463	2.92252	3.1756
chr10:70458479-70458873	3.08031	2.78711	2.82502	2.5904	2.31886	2.60312	2.21326	2.43367
chr10:70468260-70469218	3.50886	3.64184	3.58697	3.49383	3.66087	3.69696	3.61397	3.35357
chr10:70484514-70485188	2.31731	2.82203	1.25088	2.22183	2.67661	2.08181	2.18759	2.61919
chr10:70495039-70495964	3.5204	3.73639	3.6782	3.79368	3.31726	4.03994	3.96321	3.91081
chr10:70505500-70506336	2.70888	2.59861	2.99687	2.71165	2.89039	2.86876	2.80924	2.93109
chr10:70519567-70520159	2.86186	2.88943	3.33796	3.33574	3.29866	3.12722	2.89105	2.82942
chr10:70520267-70521282	3.37543	3.40906	3.40817	3.45961	4.13968	3.53652	3.6982	3.49309
chr10:70530121-70530425	2.11905	1.94815	1.73653	1.95337	1.78977	2.19365	1.80411	2.24348
chr10:70532396-70532651	2.11905	2.30973	1.78425	2.37654	1.78977	2.08181	1.69901	2.37302
chr10:70533328-70533834	2.60432	2.53689	2.24277	1.93925	2.91501	2.25681	2.5519	2.35222
chr10:70537698-70538218	2.51485	2.59861	2.29311	2.25641	1.98848	2.74204	2.44761	2.37302
chr10:70572190-70573211	3.12635	3.13134	3.43083	3.18832	3.03221	2.96016	3.21712	2.76793
chr10:70598205-70599109	3.95395	3.8337	3.71559	3.79368	4.22093	3.88196	3.59457	4.04646
chr10:70599250-70600288	4.8548	4.74715	4.43653	4.40498	4.47391	4.44893	4.23793	4.41567
chr10:70640056-70640585	2.60432	2.06935	2.09923	2.29017	2.67661	2.21501	2.28765	2.02437
chr10:70640690-70641823	2.80638	3.2894	3.15042	2.94153	3.18176	2.85522	2.72251	2.70371
chr10:70648855-70649132	2.02496	2.30973	1.80753	2.47769	2.28147	2.3754	1.83751	2.58394
chr10:70686543-70686892	2.56028	2.63833	1.10819	2.02196	2.07844	2.17196	1.90208	1.63428
chr10:70716997-70717444	3.38808	3.81649	2.60353	3.74581	3.52349	3.69696	3.22975	3.5306
chr10:70733505-70733799	3.19996	3.62217	3.16851	3.62752	3.35374	3.61897	3.37331	3.67157
chr10:70746669-70747155	1.99218	2.23397	1.10819	1.88135	2.39085	1.88262	1.54578	2.02437
chr10:70750392-70751374	2.14909	2.93798	2.57668	2.24497	2.93923	2.44937	2.938	2.91699
chr10:70798979-70800323	3.58777	3.84223	3.67187	3.86637	3.86424	3.77094	3.3959	3.67157
chr10:70800447-70801227	2.17852	1.91619	2.2082	2.29017	2.5875	3.03414	2.5519	2.2659
chr10:70806700-70807260	2.7874	3.07456	2.30951	3.07666	2.76053	2.88218	2.99831	3.07765
chr10:70814438-70814678	1.52674	1.5503	2.2082	2.0085	2.16311	2.14995	1.90208	2.12588
chr10:70847542-70847793	2.08836	2.55776	0.568917	2.334	1.94131	2.55367	2.46908	2.17408
chr10:70855812-70856736	3.70365	3.71797	3.29743	3.63191	3.85154	3.41256	3.37331	3.5306
chr10:70860989-70861651	2.91529	3.26423	2.65577	2.94153	3.35374	2.74204	2.66785	3.24494
chr10:70874974-70875463	2.08836	2.30973	2.30951	2.02196	2.31886	2.5368	2.31161	2.37302
chr10:70901111-70901632	3.81092	3.66125	3.70943	3.73359	3.74569	3.92148	3.55496	3.67157
chr10:70908204-70908715	2.4439	2.55776	2.62989	2.51625	1.89254	2.61923	2.87505	2.24348
chr10:70919020-70919768	2.23565	2.42778	2.6812	2.39734	2.7331	2.60312	2.70452	2.41373
chr10:70943541-70944019	1.65791	1.5503	2.34176	1.88135	1.35843	2.27727	2.28765	1.32838
chr10:70949057-70950286	3.49723	3.66125	3.67187	3.29196	3.74569	3.71955	3.77778	3.56716
chr10:70952252-70953009	3.81092	3.85071	3.88929	3.85137	4.18088	3.81358	3.8855	3.90368
chr10:70987253-70987983	2.23565	2.23397	2.54933	2.44808	2.31886	2.75669	2.95331	2.51076
chr10:70993498-70994057	3.53185	3.75458	2.7549	3.32492	3.57075	3.317	3.24228	3.34307
chr10:71024601-71025002	2.23565	2.12634	2.02173	1.69224	2.07844	1.93505	2.46908	1.91517
chr10:71028158-71029083	4.19624	4.19506	4.1299	4.3285	4.279	4.08124	4.04412	4.0269
chr10:71041827-71042521	2.05701	2.95381	2.52144	2.6261	2.89039	2.51973	2.96847	2.41373
chr10:71098647-71099150	2.58247	2.35811	2.82502	2.45802	2.42555	2.3754	2.46908	2.56599
chr10:71114176-71114950	3.67296	3.49811	1.93983	3.33574	3.7863	3.25647	3.1389	3.6376
chr10:71119614-71120037	2.80638	3.17251	2.62989	2.66951	2.35531	3.23572	2.57189	2.90276
chr10:71150215-71151436	3.03276	3.13134	2.62989	2.81579	2.86534	2.60312	2.82598	3.27839
chr10:71158891-71159581	2.46794	2.67699	2.64289	2.19831	2.70513	2.21501	2.13483	2.799
chr10:71200465-71201541	3.22838	3.53014	2.95579	3.15206	3.33562	3.37509	3.16545	3.38462
chr10:71214141-71214346	1.88913	1.2759	1.31726	2.25641	1.7355	1.90907	1.32807	1.82748
chr10:71217980-71219010	3.80149	3.71797	3.53213	3.93557	3.47463	3.95995	3.97826	3.67994
chr10:71226016-71226410	2.31731	2.45027	2.50729	2.6523	2.64751	2.74204	2.77517	2.799
chr10:71237543-71238488	4.50586	4.4507	4.51993	4.63918	4.99653	4.6108	4.48451	4.63385
chr10:71248820-71249362	3.03276	2.69594	2.65577	2.96262	2.24308	2.74204	2.95331	2.56599
chr10:71250488-71251046	2.53774	2.80468	2.80202	2.69494	2.81389	3.1716	2.5519	2.72003
chr10:71263955-71264258	1.38243	2.06935	2.29311	1.77406	0.740294	2.21501	2.08007	1.41115
chr10:71265141-71265337	2.36928	2.47242	1.60985	2.19831	2.55653	2.12759	1.80411	2.35222
chr10:71267406-71267794	2.34353	1.67012	2.09923	2.279	2.28147	2.55367	2.23848	2.41373
chr10:71267990-71268377	1.99218	1.63128	2.2082	2.02196	0.945468	2.44937	1.32807	2.22072
chr10:71273036-71273844	3.82028	3.79028	3.32188	3.78975	3.74569	3.33662	3.49342	3.71295
chr10:71284125-71285576	4.73114	4.9814	4.60543	4.56066	4.73821	4.71569	4.44171	4.60338
chr10:71291889-71292167	2.08836	1.8835	1.93983	2.19831	2.03416	2.08181	1.54578	1.76591
chr10:71300307-71300812	2.41945	1.78075	2.9348	2.51625	2.93923	2.29743	2.51109	2.12588
chr10:71302669-71303008	2.23565	2.2078	1.89706	2.47769	1.49536	2.33695	2.38121	1.76591
chr10:71305952-71306483	1.52674	1.67012	1.34933	2.39734	2.28147	2.21501	2.02314	2.15018
chr10:71316536-71316797	2.49158	2.51572	2.6812	2.45802	2.28147	2.33695	2.5519	1.99783
chr10:71325472-71325872	1.8161	1.11627	2.34176	1.92499	1.67911	2.33695	1.90208	1.37036
chr10:71326910-71327244	1.99218	2.28492	2.08024	2.06161	2.12139	1.58736	1.46259	2.51076
chr10:71328960-71329334	1.95864	2.49423	2.50729	2.334	1.94131	2.12759	1.83751	1.63428
chr10:71344629-71345246	4.33341	4.42821	4.31996	4.06475	4.49039	4.22506	3.89346	4.36466
chr10:71347306-71347808	4.02858	4.17494	4.22806	4.18031	4.33482	4.43534	3.99316	4.29554
chr10:71348121-71348602	2.66796	2.90579	2.7549	2.71165	3.27982	2.97275	3.04194	2.78355
chr10:71348692-71349553	3.9195	3.60222	3.62677	3.49383	3.96201	3.77094	3.30332	3.81527
chr10:71360750-71361186	1.52674	1.11627	2.464	2.02196	2.20365	2.17196	2.05188	1.41115
chr10:71363371-71363725	2.86186	1.8835	2.30951	1.96735	2.20365	2.69721	2.5519	2.73618
chr10:71368249-71368473	2.51485	2.45027	2.80202	2.32317	2.52488	2.68194	2.85888	2.84439
chr10:71371778-71372239	2.7874	2.76933	2.73075	2.34475	2.67661	2.72725	2.70452	2.49187
chr10:71373596-71374178	4.20342	3.84223	4.37163	4.46535	4.00852	4.26657	4.36362	4.12825
chr10:71400980-71401523	2.7874	2.45027	2.24277	2.26775	2.61782	2.21501	2.5519	2.78355
chr10:71426887-71427404	2.46794	2.47242	2.34176	2.279	2.03416	2.33695	2.08007	2.24348
chr10:71469585-71470349	2.49158	1.94815	2.84765	2.428	2.5875	2.17196	2.28765	2.45333
chr10:71480054-71480265	1.65791	1.81582	1.76059	1.82102	1.20712	1.58736	1.90208	1.70159
chr10:71485052-71485780	1.99218	2.69594	2.99687	2.04851	2.31886	2.25681	2.42582	2.22072
chr10:71520286-71520915	2.98358	3.40906	2.37331	3.25824	2.98647	2.88218	2.64916	3.06492
chr10:71525360-71525580	2.05701	1.50804	1.03118	2.07458	0.740294	1.7128	1.46259	1.88653
chr10:71617084-71617881	2.8977	3.08897	2.65577	3.0895	3.14059	2.74204	3.09814	3.34307
chr10:71666811-71667612	3.80149	3.57177	3.69077	3.86263	4.18088	3.96626	3.82017	3.95286
chr10:71713351-71713742	1.88913	1.41961	1.66187	2.02196	2.24308	2.03453	2.23848	2.58394
chr10:71733922-71734483	2.64706	2.38171	1.98136	2.54451	2.07844	2.3563	2.938	2.61919
chr10:71832409-71833042	2.26338	2.2078	1.60985	1.72553	2.24308	1.93505	2.10771	2.35222
chr10:71857455-71857949	2.2906	1.4645	2.17279	1.91059	2.42555	2.10488	2.23848	2.22072
chr10:71890558-71891049	1.73917	1.97942	1.1813	1.39402	1.84207	2.03453	1.62443	1.73411
chr10:71893612-71894171	3.41306	3.58199	2.6812	3.52725	3.63145	3.317	3.42915	3.36399
chr10:71927554-71927795	1.92431	2.09813	0.673978	1.12134	1.78977	1.29809	1.46259	1.70159
chr10:72016924-72018123	2.51485	2.98496	2.79038	2.66951	3.16132	2.51973	3.16545	2.91699
chr10:72040093-72040637	2.41945	2.53689	1.89706	2.57222	2.28147	2.44937	2.5519	2.28797
chr10:72103354-72103870	1.77815	2.55776	1.03118	2.10019	2.45942	1.7128	2.5519	2.94504
chr10:72220945-72221619	2.98358	2.65779	2.79038	2.99711	3.05454	2.71231	2.85888	2.6872
chr10:72410376-72410768	0.976098	1.50804	1.31726	1.07042	1.98848	1.74253	1.90208	1.70159
chr10:72411530-72412197	2.74867	3.26423	2.24277	2.64362	3.07654	2.33695	2.18759	2.93109
chr10:72441130-72441635	2.74867	3.25148	2.84765	2.32317	2.93923	2.48498	1.90208	2.97256
chr10:72483862-72485020	3.53185	3.64184	3.40053	3.399	3.67536	2.86876	3.31522	3.53983
chr10:72612969-72614102	4.37214	4.388	3.84498	4.17429	4.42331	4.09282	4.0225	4.32252
chr10:72654392-72656102	4.89967	5.01951	4.73249	4.92006	5.10753	4.74168	4.81307	5.11018
chr10:72667616-72668300	4.17449	3.94084	3.99446	4.25915	4.15009	4.18231	3.85321	4.27358
chr10:72701097-72701403	1.73917	1.63128	2.0415	2.07458	0.945468	1.77166	2.28765	1.37036
chr10:72748007-72748525	2.11905	2.38171	2.09923	2.07458	2.24308	2.19365	2.80924	1.66833
chr10:72895949-72896504	2.31731	2.80468	2.37331	2.21012	2.31886	2.10488	2.46908	2.37302
chr10:72968704-72969277	2.51485	2.63833	1.96074	2.43808	2.81389	2.41286	2.51109	1.9708
chr10:72980398-72981747	3.49723	3.40906	2.84765	3.23531	3.37165	3.21466	3.37331	3.58509
chr10:73025377-73025677	1.99218	2.2078	1.93983	1.80554	1.42852	1.8282	1.76992	1.63428
chr10:73035955-73036490	1.95864	2.95381	1.49983	2.0353	2.89039	1.93505	1.90208	3.03913
chr10:73085183-73085828	2.34353	2.15401	1.66187	1.9812	1.67911	1.44996	1.99382	2.37302
chr10:73086466-73087182	3.03276	3.19932	3.15949	3.24682	3.26074	3.13845	3.04194	3.16372
chr10:73096536-73097528	3.17097	3.18598	3.43083	3.23531	3.60142	3.12722	3.37331	3.34307
chr10:73097983-73098336	2.02496	2.06935	2.02173	2.45802	2.78746	2.03453	2.13483	2.35222
chr10:73099429-73100294	3.21424	3.04531	3.62677	2.89839	3.37165	3.43093	3.17854	3.28938
chr10:73103105-73103957	3.15625	3.11736	2.92419	3.0637	3.37165	2.97275	3.30332	3.25618
chr10:73154538-73155121	2.23565	2.25967	1.89706	2.1744	2.20365	2.33695	2.46908	2.41373
chr10:73165838-73166107	1.85308	1.70795	1.55589	1.62326	0.945468	2.03453	2.08007	1.48942
chr10:73216066-73216332	1.69912	1.67012	2.061	1.58749	1.28476	1.77166	1.83751	1.5994
chr10:73315756-73316205	2.34353	1.59136	0.771904	2.26775	2.07844	0.986467	1.69901	2.07602
chr10:73328257-73328863	1.43216	2.28492	2.13648	1.04428	1.12506	1.96057	2.38121	1.63428
chr10:73344176-73345308	3.34978	3.03046	2.90273	3.2237	3.03221	2.90864	2.87505	3.11517
chr10:73366076-73366633	2.20737	2.18116	2.22559	2.35543	2.49253	1.98565	2.28765	2.28797
chr10:73383909-73384479	2.64706	2.06935	0.673978	1.91059	2.49253	1.44996	2.28765	2.10116
chr10:73384611-73385271	2.36928	2.7331	2.41936	2.1864	2.5875	2.58682	2.42582	2.05042
chr10:73391184-73391831	3.01655	3.23862	2.90273	3.39384	2.5875	3.08143	2.938	3.06492
chr10:73431372-73431736	1.77815	2.40493	1.31726	2.60836	1.89254	2.17196	2.18759	1.9708
chr10:73491433-73492043	1.85308	1.97942	1.66187	1.77406	1.98848	2.33695	2.28765	2.41373
chr10:73515859-73516053	1.8161	1.91619	1.38071	1.82102	1.55925	1.96057	1.83751	1.63428
chr10:73620912-73621559	2.49158	2.75133	1.89706	2.36602	1.67911	2.41286	2.42582	2.3097
chr10:73622146-73622741	2.62585	2.40493	1.10819	1.51319	2.39085	2.3754	2.08007	2.35222
chr10:73667282-73667731	1.92431	2.01002	1.25088	1.21807	1.94131	1.90907	2.13483	1.14708
chr10:73716659-73717178	2.34353	1.67012	1.71207	1.82102	2.39085	2.25681	1.96388	2.15018
chr10:73821729-73822397	2.53774	2.78711	2.98671	2.70332	2.78746	2.48498	2.95331	2.24348
chr10:73826410-73826770	2.05701	2.38171	2.17279	2.13777	2.03416	2.48498	2.74028	2.33112
chr10:73892199-73893178	2.64706	2.67699	2.95579	2.66093	2.67661	3.10451	3.21712	3.09026
chr10:73916090-73916438	0.907443	1.17147	1.87519	2.04851	1.62042	1.85567	2.31161	2.2659
chr10:73928697-73929087	2.23565	2.2078	2.17279	2.26775	1.20712	2.41286	2.33519	1.48942
chr10:74053037-74053765	2.62585	2.78711	3.03682	2.80804	3.16132	2.98524	3.19151	2.72003
chr10:74086566-74087151	3.14138	3.39753	2.9135	3.15206	3.24139	3.27693	3.21712	3.27839
chr10:74209007-74209380	1.1644	1.78075	1.55589	1.45483	1.7355	2.21501	1.83751	1.28514
chr10:74211682-74211924	2.02496	1.2759	2.13648	2.12535	1.28476	1.88262	2.08007	1.99783
chr10:74269720-74270208	1.69912	2.15401	1.31726	1.352	1.7355	1.48556	2.13483	1.37036
chr10:74387638-74388001	1.1644	2.33412	2.84765	2.02196	2.31886	2.03453	1.90208	1.70159
chr10:74480795-74481122	2.20737	2.06935	0.568917	2.47769	2.45942	2.25681	1.96388	2.24348
chr10:74612896-74613337	1.69912	2.30973	1.63609	1.78989	1.42852	2.17196	2.08007	2.15018
chr10:74626654-74626953	2.66796	2.76933	2.29311	2.26775	2.91501	2.85522	2.08007	2.58394
chr10:74679913-74680726	3.37543	3.78144	2.7549	3.63191	3.4911	3.51945	3.86135	3.72917
chr10:74688466-74689201	2.72892	2.47242	2.493	2.47769	1.94131	2.77118	2.80924	2.73618
chr10:74848268-74848671	2.31731	2.15401	1.76059	2.15008	1.7355	2.29743	2.08007	2.60167
chr10:74891778-74892349	3.01655	3.5511	2.32573	3.14592	2.70513	3.14958	3.21712	2.76793
chr10:74894207-74894401	2.4439	2.12634	2.30951	2.26775	1.94131	2.17196	1.90208	2.05042
chr10:74895765-74895975	2.23565	2.09813	1.80753	1.99492	2.07844	2.41286	2.38121	2.12588
chr10:74910723-74911063	1.73917	2.33412	1.85299	1.82102	2.61782	1.74253	1.50478	1.79702
chr10:74920877-74921262	2.20737	1.97942	3.25572	2.48743	2.61782	3.1716	2.82598	2.2659
chr10:74921395-74921650	1.77815	1.22463	2.24277	1.78989	0.945468	2.0103	1.58564	1.41115
chr10:74922807-74923319	3.27	3.37419	4.11131	3.61868	3.05454	4.09858	3.97076	3.31109
chr10:74925387-74925667	1.77815	1.37328	2.65577	2.34475	2.20365	2.50246	2.18759	2.22072
chr10:74926599-74926840	0.907443	0.803329	2.4344	1.78989	1.42852	2.3754	2.02314	1.0471
chr10:74933489-74933912	2.8977	2.65779	3.60701	3.01741	2.61782	3.30709	3.51423	2.87387
chr10:74937084-74937458	3.25626	2.75133	3.72785	3.19428	2.7331	3.13845	3.3959	2.54782
chr10:74939272-74939654	1.48022	2.01002	2.54933	2.15008	1.84207	2.58682	2.16145	1.24057
chr10:74952703-74953414	3.33679	3.4431	2.6812	2.94153	3.35374	2.85522	3.0843	3.27839
chr10:74966649-74967217	5.01021	4.99677	4.92038	4.8707	4.90115	4.9787	4.85445	4.76552
chr10:74967585-74968550	3.55448	4.00302	3.8223	3.48414	4.35296	3.7418	3.948	3.66316
chr10:74969212-74969505	2.56028	1.85006	2.13648	2.71994	2.12139	2.65093	2.38121	2.15018
chr10:74975850-74976357	1.77815	2.45027	2.80202	2.15008	2.7331	2.99762	2.938	2.56599
chr10:74994323-74994967	2.86186	2.90579	3.2387	2.95563	2.91501	3.317	3.19151	2.72003
chr10:75005743-75007769	5.10906	5.25493	5.37461	5.152	5.4694	5.41233	5.39285	5.24884
chr10:75010831-75010975	1.95864	1.59136	1.55589	2.15008	1.98848	1.61976	1.62443	2.02437
chr10:75021086-75021709	2.51485	2.65779	2.83638	2.48743	2.83984	2.57034	2.84252	2.51076
chr10:75032386-75032668	2.56028	2.71464	2.74287	2.334	2.42555	2.69721	2.77517	2.17408
chr10:75036725-75037580	4.45264	4.51613	4.49864	4.27329	4.30718	4.43988	4.30513	4.36466
chr10:75041766-75042137	1.88913	2.12634	2.83638	2.15008	2.03416	2.58682	2.44761	1.63428
chr10:75054209-75054886	3.19996	2.83918	3.43831	3.39384	3.33562	3.64281	3.04194	3.39483
chr10:75056244-75056733	3.77283	3.79907	3.98938	3.72949	3.75935	4.11572	4.05125	3.5581
chr10:75059458-75059643	2.70888	3.22564	2.7549	3.10223	3.14059	2.98524	3.30332	3.24494
chr10:75060330-75060629	3.12635	3.18598	3.18638	3.10856	3.63145	3.32685	2.90687	3.16372
chr10:75061568-75062277	3.03276	3.1452	3.41576	2.85392	3.37165	3.19329	2.99831	3.09026
chr10:75063472-75063923	2.36928	2.85612	2.73075	2.46789	3.00952	2.89547	2.5519	2.19759
chr10:75065638-75065928	1.65791	2.01002	2.17279	2.11283	2.76053	2.23606	2.61104	1.73411
chr10:75076040-75076434	1.5718	2.09813	1.85299	1.8665	2.12139	1.48556	2.18759	1.88653
chr10:75079306-75079704	1.33094	2.03999	1.87519	1.30872	1.28476	1.85567	2.13483	1.56367
chr10:75082365-75082652	2.7874	2.63833	2.493	2.4971	2.35531	2.90864	2.77517	2.87387
chr10:75085369-75085762	3.2836	3.27687	3.09474	3.05063	3.03221	3.19329	3.24228	2.81429
chr10:75091733-75091978	2.08836	2.28492	1.98136	2.02196	1.12506	1.37603	1.96388	1.91517
chr10:75095069-75095482	1.92431	1.91619	1.83044	2.279	2.83984	2.05837	2.70452	2.39352
chr10:75099899-75101546	5.53597	5.38029	5.19649	5.3925	5.37936	5.37723	5.25442	5.52454
chr10:75104183-75104327	2.58247	2.23397	2.65577	2.69494	1.98848	2.27727	2.75783	2.41373
chr10:75106545-75107453	4.57942	4.63871	3.62677	4.22464	4.54663	4.1494	4.15425	4.38015
chr10:75112509-75112830	1.77815	2.30973	2.54933	2.08745	2.31886	2.05837	2.13483	1.9708
chr10:75113642-75113948	1.8161	1.97942	2.35762	1.53213	1.89254	2.51973	1.90208	1.79702
chr10:75116685-75117268	3.01655	2.85612	2.95579	3.03743	3.00952	2.93463	3.31522	2.52941
chr10:75118473-75118769	1.52674	2.12634	1.76059	2.13777	2.24308	1.8282	1.58564	2.3097
chr10:75121107-75121324	2.20737	1.67012	2.17279	2.07458	1.49536	2.25681	1.69901	1.88653
chr10:75125655-75125865	2.05701	1.59136	2.22559	2.0353	1.03806	1.77166	1.62443	1.88653
chr10:75127838-75128269	2.70888	2.69594	2.86994	2.1864	2.28147	2.55367	2.99831	2.58394
chr10:75133763-75134084	2.36928	3.11736	2.44927	2.89839	3.22179	2.51973	2.938	2.91699
chr10:75134880-75136104	3.96243	3.86752	4.20194	3.8701	4.2599	3.84817	4.07245	3.97343
chr10:75137218-75137506	2.4439	2.03999	2.27653	2.56304	1.78977	2.57034	2.44761	2.37302
chr10:75150974-75151847	3.41306	3.96447	3.70323	3.83239	3.61652	3.7853	3.89346	3.80765
chr10:75160035-75160500	1.69912	2.06935	2.61677	1.65816	1.78977	1.8282	2.16145	1.70159
chr10:75182129-75182626	2.46794	2.57833	2.464	2.47769	2.86534	2.68194	2.16145	2.65359
chr10:75197881-75198174	2.17852	1.81582	2.37331	2.60836	2.35531	2.68194	2.70452	1.91517
chr10:75211704-75212146	4.64941	4.54254	4.94683	4.48977	4.85098	4.77083	4.32881	4.84582
chr10:75212303-75212806	3.67296	3.46536	3.48958	3.35182	3.60142	3.317	3.16545	3.65469
chr10:75222198-75223048	3.27	3.61223	3.6782	3.18832	3.16132	3.51945	3.1389	3.38462
chr10:75233554-75233806	1.43216	1.11627	1.4415	1.69224	1.12506	2.17196	2.08007	1.70159
chr10:75252366-75252588	1.73917	2.2078	2.061	1.80554	1.20712	2.08181	1.32807	1.14708
chr10:75258183-75258948	3.27	3.38591	2.54933	3.10223	3.61652	2.63517	2.80924	3.31109
chr10:75303374-75304781	4.15241	4.2854	4.46609	4.41011	4.13968	4.48455	4.36934	3.93898
chr10:75316292-75316636	1.88913	1.74481	1.80753	1.43484	2.12139	1.96057	2.13483	1.24057
chr10:75397220-75397805	2.51485	2.83918	2.27653	2.5904	2.31886	2.79974	2.80924	2.28797
chr10:75412740-75413375	1.8161	2.2078	1.83044	1.78989	1.67911	1.58736	2.02314	1.37036
chr10:75436639-75437752	3.57676	3.75458	3.33796	3.62752	3.86424	3.43093	3.82017	3.52132
chr10:75438146-75438698	2.80638	2.67699	2.70619	2.32317	2.81389	2.81381	2.74028	2.76793
chr10:75439095-75439705	3.65213	2.85612	3.22147	3.6963	3.07654	3.24613	3.45089	3.32183
chr10:75477877-75478594	2.60432	2.69594	1.49983	2.1744	2.83984	1.98565	1.93331	2.82942
chr10:75486397-75486876	1.99218	2.49423	1.76059	2.31225	2.52488	2.51973	2.63023	2.35222
chr10:75491493-75492068	2.05701	2.03999	1.73653	1.77406	1.49536	1.8282	1.76992	1.5994
chr10:75516935-75518261	5.88073	5.61491	5.51556	5.7599	5.69234	5.69106	5.45065	5.84792
chr10:75531535-75531966	1.99218	1.78075	2.29311	2.334	1.84207	2.84155	2.33519	2.28797
chr10:75534916-75535224	1.77815	1.67012	2.35762	1.74189	1.67911	2.23606	2.05188	1.48942
chr10:75548460-75548932	2.05701	2.30973	2.02173	2.29017	2.52488	2.41286	2.89105	2.37302
chr10:75555919-75556412	3.46176	3.15892	3.24723	3.4144	2.91501	3.48469	4.03695	3.39483
chr10:75558294-75558918	2.56028	2.63833	2.82502	2.87633	3.20191	2.90864	3.02755	2.52941
chr10:75586024-75586715	3.31044	3.35047	3.07569	3.10856	3.20191	3.43093	3.24228	3.31109
chr10:75632537-75633364	3.53185	3.10323	3.65271	3.15206	3.24139	3.50218	2.99831	3.46431
chr10:75635732-75636059	2.46794	2.30973	1.87519	2.71165	2.49253	2.88218	2.87505	2.6872
chr10:75647481-75647765	1.52674	1.78075	2.27653	1.78989	2.20365	1.93505	1.87016	1.73411
chr10:75650390-75650759	2.46794	2.12634	2.97648	2.6261	1.84207	2.57034	2.70452	2.39352
chr10:75666381-75667814	4.19624	4.3763	4.3833	3.94973	4.39733	4.32177	4.36362	4.29008
chr10:75668022-75668394	1.43216	2.12634	2.11798	1.89604	2.12139	2.3563	2.23848	2.45333
chr10:75677957-75678170	2.41945	1.5503	2.4344	2.46789	2.49253	2.25681	2.51109	2.10116
chr10:75680569-75681095	3.15625	2.67699	3.33796	2.84638	3.07654	2.72725	2.92252	2.82942
chr10:75684082-75685386	4.60132	4.7426	4.6608	4.52328	4.71736	4.53213	4.36362	4.36985
chr10:75704132-75704904	4.85935	4.99677	5.09135	5.10376	4.94366	5.27668	5.26366	4.93594
chr10:75708780-75708929	1.8161	2.33412	2.86994	2.69494	1.84207	2.71231	2.33519	2.22072
chr10:75720138-75720721	1.92431	2.78711	2.86994	2.76065	2.42555	3.20402	3.36188	2.49187
chr10:75743184-75744556	5.31193	5.38905	4.97794	5.29607	5.36603	5.41695	5.12852	5.25726
chr10:75763903-75764971	4.98127	5.01951	4.93102	4.84442	4.9073	4.71943	4.60578	5.01083
chr10:75772735-75773761	4.28687	4.29786	4.26636	4.16219	3.99704	4.25114	3.94033	3.98699
chr10:75797634-75798761	3.24239	3.53014	3.33796	3.20021	3.61652	3.21466	3.45089	3.21069
chr10:75828558-75828956	1.43216	2.09813	1.55589	1.58749	2.31886	2.10488	2.18759	1.28514
chr10:75835335-75835637	1.77815	2.01002	1.80753	2.04851	1.7355	2.05837	1.54578	1.66833
chr10:75836994-75837923	4.50586	4.26651	4.0196	4.29563	4.49039	4.03994	3.97076	4.51725
chr10:75849367-75849768	2.08836	1.94815	2.17279	1.51319	2.61782	1.98565	1.76992	2.45333
chr10:75853610-75853861	2.51485	2.53689	2.4344	2.41785	2.70513	2.57034	2.5916	2.28797
chr10:75854942-75855330	2.31731	2.25967	2.54933	2.70332	2.61782	2.3754	2.26327	2.52941
chr10:75859329-75860565	4.48245	4.62394	4.66718	4.51379	4.60076	4.32668	4.5764	4.50788
chr10:75872626-75873447	3.81092	3.89238	4.00457	4.05823	3.82579	3.91497	3.98573	4.12825
chr10:75883103-75883440	2.53774	2.57833	2.24277	2.5904	2.64751	2.55367	2.23848	2.47273
chr10:75892944-75893583	4.9389	4.70568	4.70796	4.90379	4.88254	4.89514	4.85445	5.02733
chr10:75896037-75896526	3.4855	3.58199	3.81657	3.53666	3.35374	3.87526	3.45089	3.35357
chr10:75900073-75900211	2.26338	1.63128	2.17279	2.29017	1.62042	2.03453	2.33519	2.41373
chr10:75905765-75906063	2.20737	1.78075	3.05638	2.0353	1.7355	2.33695	2.28765	1.8573
chr10:75921020-75922290	4.76063	4.6963	4.74158	4.61274	4.85098	4.67772	4.61061	4.79279
chr10:75932130-75932307	0.759478	1.70795	1.85299	1.82102	1.55925	1.5203	1.6622	1.70159
chr10:75935559-75936517	4.28687	4.14077	4.11131	4.14691	4.57008	4.11572	3.98573	4.06575
chr10:75937287-75937574	1.5718	1.91619	2.1906	1.92499	1.55925	1.7128	2.28765	1.76591
chr10:75939985-75940258	2.62585	2.06935	2.34176	2.4971	2.64751	2.55367	2.5519	2.60167
chr10:75944231-75944511	3.11117	2.55776	2.30951	2.72817	2.78746	2.71231	3.02755	2.90276
chr10:75954664-75955313	2.26338	2.65779	2.77865	2.12535	2.64751	1.7128	2.5519	2.56599
chr10:75973343-75973738	2.46794	2.12634	2.02173	2.16229	2.28147	2.3754	2.51109	2.51076
chr10:75979345-75979900	3.68326	3.64184	3.27255	3.62311	3.7039	3.65067	3.72522	3.83788
chr10:76032108-76033055	4.45264	4.4395	4.2194	4.13457	4.51476	4.17142	4.01522	4.40056
chr10:76108471-76108825	1.65791	1.91619	1.31726	1.77406	1.03806	1.90907	2.33519	1.41115
chr10:76202103-76202448	1.77815	2.12634	1.80753	1.43484	1.55925	1.5203	1.62443	1.82748
chr10:76213193-76213933	3.14138	2.96947	3.20403	3.03743	2.98647	3.08143	2.938	2.95887
chr10:76227376-76227663	2.34353	2.42778	2.35762	2.4971	2.35531	2.48498	2.42582	1.8573
chr10:76237424-76238472	4.4706	4.30404	3.97403	4.3285	4.42331	4.48894	4.20632	4.49371
chr10:76246264-76247003	3.41306	3.5511	3.79926	3.6363	3.33562	3.27693	3.56496	3.50256
chr10:76248649-76248918	1.85308	1.91619	1.66187	2.279	2.03416	2.12759	2.5916	1.94325
chr10:76253401-76253958	3.31044	3.68041	3.28918	3.64067	3.55517	3.63491	3.49342	3.60281
chr10:76259288-76259961	4.01232	3.94084	4.00457	3.76595	3.7039	3.60285	3.6799	3.81527
chr10:76260183-76260834	3.72376	3.72721	3.53213	3.78186	3.82579	3.59472	3.53474	3.56716
chr10:76277077-76277504	2.17852	1.97942	1.73653	2.30126	2.42555	2.29743	2.28765	1.9708
chr10:76284182-76284410	1.38243	1.17147	2.37331	1.62326	1.89254	1.8282	2.02314	1.09795
chr10:76292794-76293003	1.52674	0.576747	2.061	1.69224	0.945468	1.8282	1.69901	1.8573
chr10:76295343-76295705	1.5718	2.59861	2.86994	2.08745	1.89254	2.68194	2.13483	2.35222
chr10:76306896-76307911	3.25626	3.1452	3.84498	3.37822	2.89039	3.41256	3.40707	2.76793
chr10:76308498-76309205	3.17097	3.51954	3.28089	3.45466	3.4911	3.14958	3.53474	3.51197
chr10:76316053-76317191	3.44974	3.85071	4.16186	3.88122	3.38933	4.04591	3.97826	3.72917
chr10:76322402-76323121	3.66258	3.59214	3.95331	3.72126	3.42406	3.97255	3.70726	3.88932
chr10:76336614-76337168	2.60432	2.7331	2.84765	2.41785	2.93923	2.60312	2.33519	2.45333
chr10:76344727-76344974	1.8161	1.97942	1.60985	1.65816	2.12139	1.29809	2.10771	2.10116
chr10:76345323-76345866	3.72376	3.61223	2.6812	3.36772	3.64624	3.0099	3.31522	3.79999
chr10:76357514-76357855	1.5718	1.41961	2.464	2.07458	1.84207	2.25681	2.35838	1.28514
chr10:76358448-76358903	3.11117	2.63833	2.57668	3.07666	3.18176	2.79974	2.84252	3.16372
chr10:76364962-76365375	1.5718	2.23397	1.85299	1.53213	2.16311	1.98565	2.33519	1.56367
chr10:76374887-76375216	1.88913	0.871583	2.2082	1.77406	1.49536	1.48556	2.02314	2.10116
chr10:76408226-76409221	3.77283	3.79907	3.6782	3.71299	3.38933	3.90843	4.07245	3.92496
chr10:76416924-76417203	2.34353	1.32541	2.02173	2.22183	1.78977	1.55422	2.02314	1.41115
chr10:76430256-76430680	2.41945	2.40493	2.41936	2.5538	1.67911	2.31733	2.82598	1.66833
chr10:76442103-76443282	5.62151	5.5539	5.57612	5.66657	5.86657	5.58019	5.44254	5.70351
chr10:76462291-76462689	2.31731	2.40493	2.493	2.51625	2.20365	2.93463	2.5916	2.63649
chr10:76468556-76469135	3.55448	3.5511	3.5391	3.28081	3.75935	3.33662	3.51423	3.78455
chr10:76493488-76493839	2.8436	2.25967	2.85884	2.66093	2.55653	2.46729	2.66785	2.19759
chr10:76496040-76496718	4.02047	4.10578	3.61363	3.52252	3.82579	3.7418	3.45089	3.71295
chr10:76530813-76532155	4.9346	4.83096	5.31087	4.98163	5.05864	4.96616	4.91827	5.00085
chr10:76590179-76590626	2.51485	2.33412	2.17279	2.06161	2.49253	2.17196	2.02314	1.82748
chr10:76623228-76623578	1.99218	2.2078	1.76059	1.91059	2.28147	1.48556	1.99382	1.76591
chr10:76632495-76633164	3.24239	3.54066	3.58697	3.67941	3.42406	3.82752	3.67067	3.75316
chr10:76668490-76669373	4.65466	4.56333	4.50221	4.55604	4.57008	4.61884	4.36362	4.55869
chr10:76678174-76678388	1.77815	1.97942	2.17279	2.1864	1.42852	2.51973	2.23848	2.70371
chr10:76730235-76730809	4.07627	4.08437	3.95852	4.2984	3.87683	4.31684	4.15425	4.30639
chr10:76733332-76733821	3.72376	4.11284	3.95331	4.00839	3.97378	3.90843	4.02974	3.90368
chr10:76735012-76735524	3.73371	3.57177	3.5391	3.85889	3.66087	3.66626	3.63312	3.65469
chr10:76744210-76744811	3.33679	3.13134	2.89188	3.36772	3.37165	3.25647	3.31522	3.1756
chr10:76762225-76763186	3.87524	4.02566	4.41774	3.85889	3.83872	4.36063	4.07945	3.98023
chr10:76778203-76778937	2.74867	2.92198	3.48237	3.11485	3.14059	3.35599	3.22975	3.15173
chr10:76791540-76791770	1.95864	1.32541	0.949822	1.83634	1.98848	1.8282	1.07156	1.70159
chr10:76802169-76802766	2.31731	2.67699	2.97648	2.77662	2.31886	2.55367	2.80924	2.52941
chr10:76808754-76809821	4.3529	4.06991	4.14368	3.96723	3.79958	3.79242	3.62358	4.07846
chr10:76816486-76816933	2.02496	2.38171	2.60353	2.07458	2.28147	1.90907	2.33519	2.2659
chr10:76827986-76828446	3.25626	3.10323	3.57345	3.23531	2.61782	3.56175	3.55496	3.38462
chr10:76835537-76836455	3.70365	3.81649	3.74603	3.88122	3.79958	3.99742	3.63312	3.77677
chr10:76849193-76849594	2.11905	1.78075	2.4344	2.45802	2.42555	2.51973	2.40369	1.8573
chr10:76859437-76860218	2.62585	2.92198	3.18638	3.0637	3.09821	2.90864	2.64916	2.81429
chr10:76866812-76867293	2.68857	2.42778	2.24277	2.12535	2.39085	2.33695	2.08007	2.12588
chr10:76873864-76874699	3.60954	3.94876	3.99446	3.76194	3.57075	4.03994	3.6043	3.65469
chr10:76882666-76883157	1.52674	0.999108	1.93983	1.24127	2.31886	1.93505	1.83751	1.79702
chr10:76902443-76902925	1.52674	1.74481	1.93983	1.30872	1.03806	1.7128	2.08007	1.37036
chr10:76909335-76909979	1.95864	2.2078	1.85299	1.55082	2.35531	1.7128	1.96388	2.17408
chr10:76931225-76932028	2.72892	2.59861	2.40417	2.50671	2.24308	2.25681	1.46259	1.9708
chr10:76961373-76962521	5.46608	5.47931	5.22918	5.19125	5.6342	5.14375	4.95678	5.46282
chr10:76983311-76984391	3.80149	3.57177	3.78173	3.68365	3.45797	3.63491	3.8285	3.54899
chr10:77008138-77008946	2.34353	2.35811	2.17279	2.12535	2.78746	2.41286	2.42582	2.47273
chr10:77021290-77022090	3.90196	3.75458	3.99952	3.85513	3.6897	3.97255	3.76048	3.83038
chr10:77032817-77034241	5.03858	5.27712	4.91503	5.07338	5.09681	5.03384	5.09093	5.1973
chr10:77035457-77035759	2.8436	2.82203	2.57668	2.66093	3.18176	2.39425	2.75783	2.67049
chr10:77082636-77083209	2.62585	3.07456	2.40417	2.71165	2.98647	2.88218	2.82598	3.03913
chr10:77093903-77094201	2.8436	2.96947	2.65577	2.89107	1.35843	2.82775	2.26327	2.35222
chr10:77116471-77116863	1.52674	1.22463	1.83044	1.75807	2.03416	1.65144	2.13483	1.70159
chr10:77123916-77124487	2.87989	3.08897	2.30951	2.91291	2.76053	2.77118	3.16545	2.78355
chr10:77130431-77131100	3.94541	3.97226	3.76399	4.02519	3.52349	3.94724	4.01522	4.00042
chr10:77150916-77151421	1.73917	1.67012	1.78425	1.352	1.94131	2.46729	2.02314	1.73411
chr10:77157139-77157579	2.02496	2.18116	3.06607	2.41785	2.28147	2.72725	2.82598	2.75214
chr10:77179981-77180570	2.31731	2.85612	2.6812	2.5904	2.5875	3.14958	2.77517	2.81429
chr10:77201847-77202284	2.31731	1.63128	2.70619	2.1744	2.42555	2.48498	1.50478	2.49187
chr10:77203708-77204026	2.36928	2.6186	1.98136	2.44808	2.16311	1.93505	2.28765	2.3097
chr10:77206549-77207287	3.82959	3.75458	3.46051	3.8054	3.60142	3.58655	3.72522	3.70477
chr10:77225369-77225833	2.14909	2.42778	2.70619	2.24497	2.31886	2.33695	2.28765	2.28797
chr10:77229567-77230070	2.41945	2.40493	2.41936	2.63489	2.45942	3.0099	2.5519	2.70371
chr10:77237546-77238480	3.09582	3.13134	3.57345	2.98341	3.14059	3.21466	3.11186	2.99956
chr10:77238982-77239319	3.21424	2.53689	2.97648	2.69494	2.55653	2.98524	2.51109	3.22219
chr10:77243751-77244000	2.26338	2.45027	2.02173	2.23345	1.7355	2.29743	2.5519	1.76591
chr10:77252789-77253144	2.86186	2.59861	2.60353	2.8689	2.98647	2.89547	2.90687	2.95887
chr10:77258730-77259768	4.97709	5.12114	5.17204	4.87812	5.086	4.87515	4.89467	5.04039
chr10:77282796-77283165	2.26338	2.01002	2.54933	2.5904	2.35531	2.51973	2.938	2.52941
chr10:77284734-77285104	1.69912	2.01002	2.0415	1.69224	2.03416	2.0103	1.93331	1.8573
chr10:77294699-77295428	2.05701	2.69594	2.95579	2.58134	2.20365	2.79974	2.72251	2.39352
chr10:77308859-77309325	3.01655	2.75133	2.64289	2.72817	2.70513	2.85522	3.0843	2.63649
chr10:77315608-77316557	4.65466	4.93031	4.17534	4.55372	4.63822	4.54905	4.21904	4.60338
chr10:77324646-77325162	2.31731	3.10323	2.86994	2.64362	2.91501	2.94745	3.02755	3.05209
chr10:77341193-77341622	1.65791	2.28492	2.61677	2.29017	2.70513	2.43123	2.23848	2.07602
chr10:77342763-77343196	2.68857	2.25967	2.99687	2.53515	2.24308	2.51973	2.51109	2.39352
chr10:77353026-77353841	3.15625	3.71797	3.98938	3.84381	3.63145	3.72701	3.86944	3.76107
chr10:77371749-77372448	3.47368	2.88943	3.94808	3.2864	3.03221	3.36557	3.72522	3.27839
chr10:77382959-77384031	3.17097	3.04531	2.9135	3.04405	3.42406	3.04611	3.3959	2.6872
chr10:77406303-77406623	2.64706	2.47242	2.84765	2.7445	2.35531	2.65093	2.70452	2.84439
chr10:77408403-77409282	3.31044	3.68041	2.77865	3.01068	3.7039	3.06975	3.11186	3.50256
chr10:77416874-77417897	3.46176	3.43184	3.98938	3.4144	3.63145	3.43093	3.40707	3.8675
chr10:77418172-77418752	3.74359	3.93287	4.08297	3.62752	3.42406	3.52801	3.22975	3.92496
chr10:77427641-77428270	2.62585	1.81582	2.7549	2.59941	2.45942	2.08181	2.70452	2.10116
chr10:77434315-77435228	2.74867	2.67699	3.30563	2.83879	2.67661	2.96016	3.11186	2.88839
chr10:77472226-77472741	1.5718	2.30973	2.71852	2.6261	2.67661	2.94745	2.6863	1.99783
chr10:77491299-77492045	3.66258	3.59214	3.58023	3.35714	3.20191	3.45806	3.52452	3.46431
chr10:77509498-77510539	3.87524	3.92487	4.14368	3.7779	4.07559	4.19312	4.20632	3.88208
chr10:77515388-77516556	4.80377	4.87735	4.85485	4.82919	4.83171	4.84121	4.44713	4.64672
chr10:77517156-77517399	1.38243	1.63128	2.2082	2.19831	1.62042	2.29743	2.31161	2.3097
chr10:77522645-77523003	1.92431	0.492556	1.9186	1.88135	1.94131	2.03453	2.42582	1.76591
chr10:77544843-77545306	2.8436	3.00029	2.52144	3.13357	3.05454	3.23572	3.02755	2.54782
chr10:77556568-77557029	2.20737	3.00029	2.65577	2.60836	2.89039	3.12722	2.99831	2.6872
chr10:77561435-77561920	2.53774	2.38171	2.86994	2.5538	1.98848	2.81381	2.70452	1.94325
chr10:77566767-77567241	2.49158	2.40493	2.464	2.43808	2.7331	2.29743	2.96847	2.65359
chr10:77581171-77582246	4.9346	5.04928	5.19649	5.26811	5.48182	5.03984	5.00902	5.23755
chr10:77584161-77584318	2.31731	2.09813	1.76059	1.74189	1.62042	1.88262	2.31161	1.48942
chr10:77587714-77588073	3.34978	3.32635	3.46051	3.0637	2.67661	3.20402	3.42915	3.09026
chr10:77590942-77591205	2.31731	1.81582	2.60353	2.43808	1.94131	2.46729	2.40369	2.37302
chr10:77591485-77591918	4.46464	4.22145	4.16637	4.34198	4.16043	4.24076	4.07245	4.22293
chr10:77605428-77605698	2.02496	1.85006	2.17279	1.99492	1.94131	2.12759	2.33519	2.10116
chr10:77605885-77606074	2.4439	1.59136	1.66187	1.75807	1.94131	1.93505	0.827449	1.8573
chr10:77606482-77607033	3.66258	3.61223	3.54603	3.56452	3.77289	3.27693	3.30332	3.73721
chr10:77608728-77608987	2.11905	2.25967	2.40417	2.46789	2.31886	2.81381	2.42582	2.82942
chr10:77622028-77622501	3.66258	3.84223	3.70943	3.6098	3.81275	3.37509	3.19151	3.66316
chr10:77623204-77623463	2.87989	2.78711	2.57668	2.68652	2.20365	2.79974	2.85888	2.39352
chr10:77624189-77625218	4.72616	4.68212	4.62194	4.63042	4.78572	4.48455	4.62981	4.75763
chr10:77625503-77625624	1.6155	0.936754	2.4344	2.0353	1.67911	1.80021	2.46908	1.88653
chr10:77627637-77627907	3.06463	2.90579	2.84765	2.92729	2.91501	3.13845	3.16545	3.01287
chr10:77636204-77636918	3.6416	3.36238	3.55981	3.67941	3.55517	3.82057	4.07245	3.10277
chr10:77646990-77647767	2.94984	2.71464	3.30563	2.94153	3.03221	2.86876	3.21712	2.82942
chr10:77649391-77650012	2.66796	2.47242	3.36174	2.39734	3.09821	3.09301	2.99831	2.24348
chr10:77667280-77667706	1.73917	1.67012	2.57668	1.89604	1.89254	2.25681	2.38121	1.73411
chr10:77682945-77683436	2.82511	1.91619	2.92419	2.51625	2.49253	2.41286	2.46908	2.28797
chr10:77684252-77684559	1.95864	2.15401	1.49983	2.12535	2.12139	1.5203	1.62443	2.22072
chr10:77807509-77807907	2.70888	2.51572	2.34176	2.35543	1.89254	2.55367	2.80924	2.49187
chr10:77902017-77902364	1.27753	2.01002	1.85299	1.74189	2.07844	1.88262	1.90208	1.79702
chr10:77902946-77903724	2.7874	3.00029	3.07569	2.91291	3.64624	3.10451	2.96847	3.21069
chr10:77913542-77913934	1.52674	0.999108	2.97648	1.75807	1.94131	2.25681	2.23848	1.63428
chr10:77921055-77921415	2.82511	2.51572	2.70619	3.25824	2.81389	2.93463	3.15224	2.99956
chr10:77969698-77970222	3.42539	3.48728	3.98428	3.42963	3.66087	3.68169	3.37331	3.49309
chr10:77978097-77979099	5.09755	5.21935	5.02339	5.21782	5.33898	5.18222	5.04877	5.39327
chr10:77984525-77985167	4.29361	4.14077	3.90556	4.13147	4.21102	4.13266	4.08641	4.10978
chr10:77985944-77986836	3.7534	3.23862	4.35987	3.76595	3.7039	3.72701	3.99316	3.80765
chr10:78001570-78002588	5.32515	5.23239	5.4834	5.42326	5.47769	5.46231	5.40125	5.4185
chr10:78004522-78004946	3.82959	3.79028	3.09474	3.46455	3.74569	3.14958	3.42915	3.54899
chr10:78006170-78006315	1.99218	1.70795	2.24277	2.54451	2.52488	1.8282	2.51109	2.24348
chr10:78008780-78010086	5.30527	5.39486	5.23134	5.152	5.35257	4.95984	4.7618	5.19146
chr10:78018640-78019165	2.76817	3.01545	2.94533	3.10223	2.86534	2.94745	2.938	2.58394
chr10:78028027-78028789	2.8977	3.21254	2.92419	3.17634	3.09821	3.317	3.19151	2.91699
chr10:78042726-78043837	3.5987	3.90871	4.00457	3.73767	3.75935	3.95995	3.73412	3.70477
chr10:78054714-78055242	2.11905	1.5503	2.40417	1.75807	2.12139	1.37603	1.96388	1.79702
chr10:78064096-78064534	2.64706	2.12634	2.53545	2.35543	1.49536	2.19365	2.23848	1.79702
chr10:78069165-78070123	3.04878	3.58199	3.32994	2.90567	3.45797	2.74204	3.20437	3.11517
chr10:78090196-78090818	2.80638	1.70795	3.01698	2.19831	2.12139	2.58682	2.28765	2.76793
chr10:78101010-78101966	3.63099	3.64184	3.5039	3.40928	3.86424	3.66626	3.49342	3.99372
chr10:78104550-78105958	4.1375	4.3763	3.87834	3.88491	4.44038	4.05778	4.15425	3.85277
chr10:78126408-78127215	2.7874	2.59861	2.40417	2.5904	2.52488	2.55367	2.84252	2.22072
chr10:78138802-78139470	2.72892	2.75133	3.23011	2.58134	2.76053	2.60312	2.66785	2.90276
chr10:78144132-78144587	3.56566	3.68989	3.74	3.95675	3.67536	3.44003	3.8285	3.74521
chr10:78148018-78148170	1.88913	2.2078	2.24277	2.12535	0.740294	1.93505	1.69901	2.17408
chr10:78154261-78154591	1.33094	1.37328	2.94533	2.06161	1.94131	2.41286	2.5916	1.24057
chr10:78159371-78160779	4.54594	4.6436	4.59877	4.50902	4.68908	4.45791	4.66279	4.72969
chr10:78163774-78164198	2.76817	2.87287	3.41576	3.24107	2.78746	3.16064	3.50386	3.09026
chr10:78169368-78170365	4.96447	4.86902	5.07706	5.11165	5.06964	4.94713	5.01633	5.31213
chr10:78184596-78185547	4.59041	4.88149	4.84926	4.74037	4.86369	4.65054	4.53628	4.74572
chr10:78190565-78191146	3.57676	2.95381	3.70323	3.42457	3.20191	3.73442	3.33874	3.50256
chr10:78211446-78211682	1.48022	1.41961	1.63609	1.8515	1.42852	2.29743	1.7349	1.9708
chr10:78214440-78214824	2.87989	2.98496	3.07569	3.36772	2.81389	2.98524	3.02755	2.91699
chr10:78218510-78218954	2.96681	3.23862	3.33796	3.55066	3.11955	3.02207	3.53474	3.47397
chr10:78219559-78220112	3.21424	3.26423	3.28089	3.2752	3.29866	2.82775	3.0562	3.1756
chr10:78221226-78221647	2.96681	2.45027	3.41576	2.99028	3.03221	3.13845	3.267	2.81429
chr10:78232335-78232778	2.93266	2.76933	3.04663	2.88372	2.52488	3.317	3.38465	2.56599
chr10:78234993-78235230	1.65791	1.70795	2.27653	1.83634	1.12506	2.21501	2.08007	1.73411
chr10:78236989-78237181	2.23565	1.97942	0.673978	2.02196	2.07844	1.93505	1.96388	2.19759
chr10:78238318-78239092	3.95395	4.06263	4.35198	4.15304	3.81275	4.19312	4.18052	4.32252
chr10:78244655-78245507	4.32026	4.26016	4.35198	4.10008	4.33482	4.29694	4.28711	4.48895
chr10:78255445-78256118	3.4855	3.10323	2.97648	3.02412	3.29866	2.68194	2.90687	3.23361
chr10:78260359-78260744	0.835356	1.8835	2.40417	2.08745	2.07844	2.03453	2.02314	1.73411
chr10:78277522-78278066	2.4439	1.94815	2.61677	2.39734	2.55653	3.03414	2.77517	2.10116
chr10:78279156-78279699	2.7874	2.69594	2.69375	2.86143	2.49253	2.48498	2.90687	2.61919
chr10:78297881-78298443	2.82511	2.88943	3.48237	3.47438	2.96304	3.41256	3.3959	3.02606
chr10:78300052-78300580	3.49723	3.65158	3.11354	3.24107	3.74569	3.33662	3.16545	3.31109
chr10:78307045-78307305	0.594584	1.50804	2.15475	1.89604	1.7355	1.77166	1.87016	1.28514
chr10:78312653-78313262	0.679385	1.94815	2.56307	2.11283	2.16311	2.50246	2.5916	2.17408
chr10:78319951-78320327	2.31731	2.2078	2.7549	2.80804	2.20365	2.88218	2.51109	1.63428
chr10:78323468-78323754	2.66796	2.69594	2.37331	2.56304	2.45942	2.65093	2.61104	1.99783
chr10:78325823-78326513	4.21767	4.16817	3.6782	4.10008	3.87683	3.84132	3.66137	3.9179
chr10:78329635-78330021	2.56028	1.81582	2.61677	2.6523	2.20365	2.14995	2.28765	2.05042
chr10:78334558-78335245	2.64706	2.42778	2.84765	2.71994	2.76053	2.69721	2.938	1.99783
chr10:78338214-78338593	2.39459	3.01545	2.9348	2.76866	2.45942	2.88218	2.74028	2.60167
chr10:78352335-78352861	2.91529	2.92198	2.65577	2.57222	2.78746	2.51973	2.02314	2.22072
chr10:78364161-78364540	2.46794	2.15401	2.02173	2.25641	1.78977	2.17196	1.83751	2.3097
chr10:78372753-78374086	3.25626	3.33846	3.57345	3.2237	3.53942	3.40328	3.47232	3.31109
chr10:78388129-78389067	3.69349	3.10323	3.48958	3.55992	3.58617	3.51945	3.33874	3.31109
chr10:78392169-78392321	1.99218	1.78075	1.58312	1.91059	1.12506	1.93505	2.10771	2.37302
chr10:78395548-78395696	1.48022	1.50804	1.93983	1.26411	1.78977	1.44996	2.08007	1.76591
chr10:78396035-78396818	4.44661	4.24093	4.62522	4.47026	4.50669	4.47129	4.14761	4.54958
chr10:78399354-78399991	2.96681	2.71464	3.92165	3.57369	3.47463	3.58655	3.78636	3.41502
chr10:78412222-78413411	4.64941	4.6436	5.13111	4.55835	4.66024	4.77802	4.82144	4.65947
chr10:78419705-78419965	1.88913	2.25967	2.7549	2.13777	1.78977	1.68245	1.46259	1.56367
chr10:78425297-78426277	4.28687	4.24093	4.55818	4.27047	4.6675	4.23031	4.25038	4.38015
chr10:78437951-78438522	1.95864	2.63833	2.95579	2.88372	3.07654	2.98524	3.267	2.61919
chr10:78440807-78441261	2.4439	2.18116	2.57668	2.96262	2.49253	2.98524	2.77517	2.67049
chr10:78446361-78446644	1.5718	1.5503	2.44927	2.0085	1.84207	2.58682	2.33519	2.49187
chr10:78452607-78452992	2.26338	2.57833	2.24277	2.1864	2.16311	2.79974	2.82598	2.56599
chr10:78456722-78457179	2.05701	2.83918	2.57668	2.47769	2.89039	2.82775	2.5916	2.94504
chr10:78457971-78458766	3.41306	3.43184	3.71559	3.56452	3.73189	3.66626	3.86135	3.77677
chr10:78464323-78465642	5.16527	5.14891	5.20747	5.0669	5.13399	4.83432	4.80886	5.11327
chr10:78470750-78471452	2.74867	2.83918	3.03682	2.94153	2.67661	2.99762	3.267	2.60167
chr10:78481674-78482661	3.08031	2.75133	3.61363	3.14592	2.96304	3.09301	3.55496	2.8592
chr10:78487648-78488156	2.2906	2.47242	3.02693	2.6523	2.55653	3.12722	2.90687	2.65359
chr10:78574190-78575441	4.77996	4.42254	4.66399	4.43044	4.80561	4.36063	4.40876	4.48895
chr10:78630107-78630554	2.20737	1.8835	2.464	2.22183	2.16311	2.12759	2.13483	2.28797
chr10:78632326-78632642	1.88913	1.94815	2.60353	2.38698	2.12139	2.08181	2.02314	1.63428
chr10:78722708-78723054	3.34978	3.39753	2.7549	3.31402	2.91501	3.21466	3.36188	3.60281
chr10:78726926-78727380	2.8436	2.96947	2.62989	2.80025	2.76053	2.61923	3.36188	2.73618
chr10:78746963-78747841	3.53185	3.51954	3.38514	3.15816	3.95015	3.21466	3.11186	3.76107
chr10:78752287-78753177	4.02858	4.02566	4.31184	4.01176	4.1292	3.92796	3.74296	4.07846
chr10:78756111-78756878	3.46176	3.65158	3.07569	3.66232	3.6897	3.41256	3.6799	3.5306
chr10:78779498-78780298	3.09582	3.06001	3.38514	3.0637	3.44111	3.44003	3.0843	2.95887
chr10:78780589-78781211	2.74867	2.67699	2.464	2.22183	2.91501	1.7128	2.42582	2.63649
chr10:78787295-78788419	4.77033	4.78746	4.93367	4.75253	4.74509	4.54062	4.65344	5.00085
chr10:78803110-78803366	2.70888	1.74481	2.02173	2.30126	2.52488	2.29743	2.38121	2.39352
chr10:78812153-78813114	4.02047	3.98002	4.25371	4.09691	3.64624	3.71206	3.70726	3.88932
chr10:78991594-78991915	2.23565	2.42778	0.198168	1.69224	1.84207	0.9359	2.28765	1.94325
chr10:79088987-79089524	2.31731	2.12634	2.69375	2.34475	2.03416	2.3754	2.75783	1.99783
chr10:79097129-79097839	4.79904	4.701	4.67036	4.7178	4.6962	4.56993	4.49501	4.65098
chr10:79103642-79103913	1.88913	1.5503	1.49983	1.8515	1.03806	1.98565	2.16145	2.41373
chr10:79116524-79116989	1.69912	1.70795	1.55589	1.96735	2.24308	0.829115	2.38121	1.66833
chr10:79538461-79538715	1.73917	1.22463	1.93983	1.62326	1.62042	1.80021	2.5916	2.41373
chr10:79554913-79555593	3.50886	3.66125	3.58697	3.29751	3.26074	3.38455	3.24228	3.45459
chr10:79595298-79595645	2.20737	2.76933	3.32188	3.15206	3.00952	2.85522	3.24228	2.60167
chr10:79597005-79597432	2.7874	2.75133	3.07569	2.79242	3.45797	3.10451	3.09814	2.73618
chr10:79612318-79612547	1.85308	1.2759	1.71207	1.8515	2.07844	2.14995	1.87016	2.3097
chr10:79613924-79614620	3.36266	3.43184	3.93228	3.60533	3.99704	3.82752	3.75174	3.58509
chr10:79615925-79616289	2.93266	2.76933	3.46783	3.29751	2.76053	3.19329	2.70452	2.73618
chr10:79621502-79621767	0.976098	1.74481	1.83044	1.51319	1.62042	1.8282	1.37432	1.91517
chr10:79628502-79628704	1.99218	2.30973	3.01698	2.45802	2.61782	2.65093	1.99382	1.94325
chr10:79631400-79631758	2.20737	2.06935	2.41936	2.07458	1.78977	2.03453	2.46908	1.8573
chr10:79633026-79633340	2.08836	2.06935	2.65577	2.50671	2.20365	2.48498	2.44761	2.60167
chr10:79637089-79637529	3.72376	3.51954	3.36959	3.22952	3.42406	2.96016	3.29131	3.53983
chr10:79637860-79638140	2.70888	2.51572	2.9135	2.36602	2.98647	2.58682	2.02314	2.65359
chr10:79638934-79639120	1.48022	1.63128	1.83044	1.80554	2.24308	1.12833	1.83751	1.76591
chr10:79649493-79649658	2.2906	2.42778	1.85299	2.51625	2.12139	2.81381	2.96847	2.51076
chr10:79654758-79655682	4.67545	4.65816	4.82094	4.6673	4.62336	4.72316	4.55648	4.52656
chr10:79668623-79670487	5.51881	5.67344	5.4542	5.27374	5.61929	5.38196	5.28803	5.70965
chr10:79681263-79682161	5.8852	5.95875	5.38625	5.61199	5.76525	5.57813	5.25442	5.64699
chr10:79683492-79683594	1.8161	2.30973	1.78425	1.91059	2.28147	2.44937	1.99382	1.52702
chr10:79683852-79684175	3.34978	3.43184	3.828	3.52725	3.38933	3.69696	3.267	3.27839
chr10:79695220-79695646	3.01655	2.93798	3.6845	3.13976	2.5875	3.10451	3.22975	2.94504
chr10:79704053-79705213	5.4541	5.54348	5.61787	5.42579	5.35707	5.27922	4.99798	5.31482
chr10:79712560-79713069	3.14138	3.31414	3.09474	3.39384	3.18176	3.23572	3.27921	3.15173
chr10:79717073-79717560	3.34978	3.33846	3.35386	2.7526	3.09821	2.84155	2.75783	3.22219
chr10:79719387-79719675	2.94984	2.71464	3.46051	3.04405	2.42555	2.68194	2.87505	2.60167
chr10:79722655-79722911	1.99218	1.70795	2.47857	1.96735	2.16311	1.98565	1.37432	1.73411
chr10:79728367-79729266	4.22474	4.10578	4.72944	4.10008	3.96201	4.12704	4.22537	4.01372
chr10:79734541-79734928	1.92431	1.85006	2.6812	1.91059	1.67911	2.33695	2.44761	2.17408
chr10:79746419-79747066	4.54028	4.42821	4.43279	4.55372	4.34392	4.19849	4.21269	4.36466
chr10:79755018-79755323	1.43216	1.41961	2.061	1.72553	2.42555	1.68245	2.33519	1.76591
chr10:79766916-79768799	6.06734	5.89254	5.80009	5.92573	6.0584	5.84115	5.71383	6.03408
chr10:79779873-79780968	5.65068	5.59738	5.65684	5.6569	5.71004	5.42155	5.3443	5.70965
chr10:79793264-79793591	3.19996	2.92198	2.30951	2.78454	3.26074	2.57034	2.05188	2.43367
chr10:79793759-79795218	4.24575	4.47284	4.17981	4.38428	4.67473	4.16045	4.10024	4.46008
chr10:79803376-79804371	5.27494	5.16259	5.18986	5.11323	5.20561	4.86167	4.77909	5.19146
chr10:79811928-79812716	3.21424	3.31414	3.40053	3.60533	3.20191	3.39395	3.40707	3.13965
chr10:79834743-79835240	3.14138	2.95381	3.05638	3.05718	2.76053	3.1716	2.99831	2.87387
chr10:79840524-79841200	4.42221	4.55297	4.5513	4.63042	4.71034	4.56578	4.32881	4.68465
chr10:79853418-79853653	2.62585	2.85612	1.73653	2.07458	2.20365	1.98565	1.76992	2.43367
chr10:79853801-79854918	5.81197	5.77271	5.73328	5.95409	5.69944	5.82388	5.56723	5.70761
chr10:79858477-79858667	3.04878	2.95381	2.32573	3.13357	2.89039	3.14958	2.96847	2.90276
chr10:79862173-79862325	1.73917	2.18116	2.34176	2.04851	1.03806	1.98565	1.7349	1.56367
chr10:79864606-79864981	1.5718	1.59136	2.02173	2.43808	2.16311	1.74253	2.18759	1.73411
chr10:79865106-79865522	1.69912	1.4645	2.41936	2.02196	2.28147	2.0103	2.61104	1.48942
chr10:79865747-79866258	0.907443	1.67012	2.69375	2.26775	1.98848	2.03453	2.5916	1.5994
chr10:79871711-79872298	2.72892	2.75133	3.37739	2.99711	2.67661	2.85522	2.87505	2.799
chr10:79874531-79874929	2.26338	1.37328	1.9186	1.96735	2.16311	1.88262	1.93331	1.8573
chr10:79883576-79884110	2.41945	2.33412	2.59017	2.66093	2.96304	2.50246	2.49024	2.72003
chr10:79892827-79893240	2.60432	1.5503	1.93983	2.21012	2.45942	2.25681	2.33519	2.47273
chr10:79900686-79901502	3.54321	3.36238	3.70323	3.51778	3.53942	3.51084	3.19151	3.59398
chr10:79908240-79909757	5.51881	5.5539	5.29243	5.32623	5.26907	5.02782	5.08746	5.50583
chr10:79916218-79917349	4.23177	4.27913	4.11131	4.07124	4.5855	4.00357	4.4143	4.35424
chr10:79921379-79921613	1.6155	1.94815	2.15475	1.24127	2.16311	1.12833	1.23087	1.94325
chr10:79925272-79925630	2.93266	2.93798	2.09923	2.90567	3.14059	2.41286	2.70452	2.82942
chr10:79926240-79927264	4.36575	4.22797	4.0443	3.99821	4.51476	3.88196	4.07945	4.25129
chr10:79927375-79927857	2.76817	3.04531	3.03682	2.83879	3.27982	2.3563	2.87505	3.40496
chr10:79932827-79933086	2.20737	2.03999	1.4415	1.96735	1.94131	1.61976	1.37432	1.88653
chr10:79934263-79934676	3.08031	2.47242	2.71852	2.89107	2.96304	2.68194	2.938	3.01287
chr10:79958211-79958483	1.38243	1.91619	2.32573	2.47769	1.55925	2.29743	2.23848	1.70159
chr10:79959831-79960564	5.42982	5.30206	5.39588	5.52248	5.20061	5.33395	5.20089	5.49875
chr10:79969351-79969490	1.88913	1.78075	1.55589	1.88135	1.55925	1.77166	1.37432	1.37036
chr10:79984300-79985988	5.95915	6.02768	5.66801	5.98191	6.13639	5.63471	5.72279	6.06477
chr10:79987177-79987449	2.93266	2.51572	2.9135	3.0702	2.93923	2.71231	2.6863	2.94504
chr10:79996119-79996817	4.05262	3.94084	3.77585	3.78581	4.11863	3.77094	3.76048	3.97343
chr10:79996986-79997622	3.06463	2.65779	2.40417	2.58134	3.29866	2.51973	2.64916	2.97256
chr10:80032251-80032669	3.11117	2.53689	2.77865	2.86143	2.93923	2.74204	2.51109	2.70371
chr10:80033963-80034432	2.53774	2.18116	2.464	2.59941	2.45942	2.21501	2.80924	2.58394
chr10:80039279-80040028	4.97709	4.88974	4.68614	5.06202	4.83171	4.83087	4.91045	5.13778
chr10:80044204-80044446	2.14909	1.32541	2.061	1.89604	1.7355	1.80021	2.10771	1.99783
chr10:80053189-80053977	5.29859	5.15918	5.01841	5.24533	5.28805	5.12694	5.30604	5.49401
chr10:80054158-80054763	3.5987	3.11736	3.02693	3.0895	2.96304	2.72725	2.72251	3.07765
chr10:80070920-80071583	3.12635	3.21254	3.6782	3.14592	3.7039	3.27693	3.0562	2.87387
chr10:80075263-80075578	2.68857	2.35811	2.73075	2.59941	1.94131	2.48498	2.84252	2.47273
chr10:80084783-80085260	1.43216	1.59136	2.09923	2.23345	2.03416	2.08181	2.21326	2.10116
chr10:80102514-80103151	3.49723	3.26423	2.81357	3.42963	3.29866	2.65093	2.80924	3.12746
chr10:80114614-80114814	2.8977	2.90579	3.14129	2.8689	3.14059	2.58682	2.28765	2.81429
chr10:80115031-80115952	5.37049	5.44051	5.15172	5.53075	5.23035	5.32415	5.17499	5.34408
chr10:80129458-80129837	1.88913	2.12634	2.71852	2.10019	2.24308	2.39425	2.61104	2.17408
chr10:80129958-80130395	2.60432	2.23397	2.89188	2.39734	2.42555	1.96057	2.5519	1.9708
chr10:80130752-80132251	4.77515	4.88562	5.32506	4.76058	4.57008	4.55325	4.70864	4.65947
chr10:80137082-80137194	1.73917	1.41961	1.93983	1.99492	1.55925	1.58736	1.07156	2.02437
chr10:80138506-80138851	3.15625	2.98496	3.27255	3.02412	3.03221	2.72725	2.77517	3.03913
chr10:80141151-80142549	5.83987	5.90684	5.72414	6.05002	5.86341	5.88679	5.77759	6.17694
chr10:80147649-80148462	4.12244	4.16817	4.18426	4.22755	4.42331	4.17688	4.36934	4.42566
chr10:80148719-80149845	5.55573	5.57196	5.24632	5.39767	5.46524	5.04879	5.23575	5.42598
chr10:80151195-80151445	2.93266	3.38591	3.47512	3.48899	2.83984	3.09301	3.0562	2.87387
chr10:80152346-80152444	1.8161	1.05888	1.78425	2.04851	2.12139	0.9359	2.02314	1.45081
chr10:80156791-80156969	3.17097	2.51572	2.7549	2.99028	2.7331	2.21501	2.70452	3.01287
chr10:80158632-80158746	1.85308	1.74481	2.25975	2.08745	1.20712	1.33759	1.50478	1.79702
chr10:80159320-80160344	5.22644	5.31744	5.0084	5.42453	5.32527	4.88851	5.27894	5.49164
chr10:80164915-80166199	5.13181	4.93031	5.37266	5.33973	5.23035	5.19572	5.27894	5.13778
chr10:80167472-80167947	4.57389	4.67736	4.14825	4.41011	4.28846	4.12704	4.1275	4.56774
chr10:80172409-80172652	2.23565	2.18116	1.80753	2.19831	2.39085	2.0103	2.21326	1.73411
chr10:80172800-80173241	4.23878	4.29786	4.1391	4.12836	4.28846	3.88196	3.79489	4.05935
chr10:80174828-80175005	1.99218	1.94815	2.38882	2.24497	1.94131	2.14995	1.87016	1.79702
chr10:80175486-80175699	1.85308	1.85006	1.85299	1.91059	1.7355	2.19365	1.62443	2.17408
chr10:80179060-80179388	2.56028	2.45027	2.464	2.36602	2.78746	2.44937	1.93331	2.02437
chr10:80190448-80190967	3.08031	2.88943	3.03682	2.84638	2.70513	3.05798	2.90687	2.63649
chr10:80199552-80199852	2.49158	1.67012	2.11798	2.40764	2.45942	1.93505	2.13483	2.17408
chr10:80208746-80209420	3.5987	3.40906	3.28918	3.46947	3.18176	3.25647	3.29131	3.38462
chr10:80226113-80226684	5.19077	5.13855	5.03576	5.21782	5.17024	5.07823	4.94916	5.3598
chr10:80227865-80228025	1.69912	1.22463	2.17279	1.75807	1.35843	1.7128	1.46259	1.91517
chr10:80236243-80236617	1.6155	2.40493	2.493	2.428	2.28147	1.85567	2.05188	2.22072
chr10:80244946-80245101	2.68857	2.30973	2.88095	2.7526	2.49253	2.43123	2.61104	2.10116
chr10:80245638-80245936	2.74867	2.55776	2.6812	2.83116	2.76053	2.74204	2.63023	2.72003
chr10:80247952-80248113	2.11905	1.85006	2.2082	2.45802	1.84207	2.14995	1.99382	1.94325
chr10:80248732-80249755	5.26811	5.15918	4.60875	5.06039	5.29744	4.54484	4.75307	5.39072
chr10:80259975-80260172	2.4439	2.30973	1.66187	2.71994	2.31886	2.05837	2.21326	2.61919
chr10:80260633-80261941	5.47204	5.32962	5.01591	5.29607	5.42723	5.10994	5.19123	5.4359
chr10:80264541-80264922	4.03664	3.78144	4.3833	4.10008	4.21102	4.30692	3.98573	4.19984
chr10:80270544-80270973	2.14909	2.06935	2.61677	2.36602	2.45942	2.31733	2.5519	2.51076
chr10:80271260-80271755	2.02496	2.03999	2.1906	2.29017	2.24308	1.77166	1.96388	2.05042
chr10:80274051-80274448	2.53774	1.5503	2.84765	2.35543	1.94131	2.3563	2.66785	1.56367
chr10:80292182-80292858	4.21767	4.44511	4.0196	4.0615	4.04245	4.11572	3.86944	4.32252
chr10:80293545-80293669	1.8161	1.22463	1.38071	1.78989	1.62042	1.65144	2.02314	1.79702
chr10:80295517-80296311	4.65988	4.42821	4.57862	4.38168	4.77902	4.26145	4.38637	4.48895
chr10:80298923-80299984	4.93028	4.94623	4.86321	4.945	4.87628	4.83777	4.9415	5.00418
chr10:80300883-80301040	2.17852	2.53689	3.09474	2.50671	2.39085	2.57034	2.23848	2.17408
chr10:80302444-80302812	2.96681	2.82203	2.25975	3.04405	2.55653	2.81381	2.84252	2.81429
chr10:80309230-80309745	3.27	2.42778	3.48237	2.86143	2.07844	1.93505	2.28765	2.58394
chr10:80312661-80312842	1.6155	0.936754	1.76059	1.62326	1.89254	1.7128	1.32807	2.10116
chr10:80316315-80316521	1.85308	2.30973	1.4415	2.0353	1.89254	2.05837	2.08007	2.35222
chr10:80317673-80318086	2.14909	1.94815	2.96617	2.6261	2.86534	2.46729	2.61104	2.19759
chr10:80320194-80320849	4.04465	4.10578	3.99952	4.2984	4.05358	4.13826	4.1275	4.17637
chr10:80329487-80330095	4.08407	4.11988	3.90016	4.13767	4.44883	3.86854	3.87749	4.02033
chr10:80340018-80340777	2.86186	2.95381	3.34593	3.34648	3.4068	3.10451	3.44006	2.70371
chr10:80342361-80342967	2.82511	2.63833	3.32994	2.86143	3.07654	2.86876	3.0843	2.52941
chr10:80349883-80350748	3.24239	3.18598	3.39286	3.35714	3.82579	3.62696	3.72522	3.36399
chr10:80356854-80357254	2.05701	1.97942	2.30951	2.1864	2.49253	1.21571	1.7349	1.45081
chr10:80357400-80357712	2.56028	2.28492	2.32573	2.36602	2.55653	1.96057	2.31161	2.52941
chr10:80371491-80372056	2.72892	2.80468	2.30951	2.41785	2.83984	2.29743	2.5916	2.51076
chr10:80372221-80373163	4.2801	4.34663	4.3159	4.60605	4.29785	4.19849	4.44713	4.60777
chr10:80376257-80376412	2.14909	1.94815	2.88095	2.56304	2.93923	2.71231	1.83751	2.45333
chr10:80386280-80386766	2.64706	1.8835	2.53545	2.48743	2.83984	2.33695	2.77517	2.43367
chr10:80387850-80388535	3.01655	2.98496	3.16851	3.01741	2.86534	2.82775	3.0562	3.02606
chr10:80398798-80399025	3.90196	4.02566	4.29547	3.72949	4.04245	4.02792	3.32703	3.77677
chr10:80399462-80400491	5.87175	6.02206	6.01156	6.15148	5.97302	6.10275	5.99114	6.19894
chr10:80406209-80407171	4.76063	4.73346	5.01091	4.91466	4.65294	4.66614	4.82561	4.76945
chr10:80412348-80412884	2.31731	1.97942	2.99687	2.80025	2.67661	2.82775	3.04194	2.3097
chr10:80413156-80413487	2.2906	2.06935	2.38882	2.61726	2.49253	2.48498	2.5519	2.45333
chr10:80414125-80414475	2.56028	2.06935	2.79038	2.53515	2.31886	2.60312	2.5519	2.2659
chr10:80433643-80434452	5.46906	5.30206	4.70796	5.27234	5.35707	4.963	5.25442	5.33086
chr10:80445952-80446702	3.17097	3.11736	3.36959	3.41949	3.27982	3.27693	3.24228	2.94504
chr10:80475162-80475759	3.12635	3.45427	2.62989	2.76065	2.45942	2.5368	2.5519	3.06492
chr10:80509388-80509605	1.85308	2.15401	2.40417	1.55082	2.03416	1.8282	1.50478	1.91517
chr10:80535567-80535815	1.65791	2.09813	2.09923	1.92499	1.42852	1.44996	1.69901	2.05042
chr10:80548729-80549026	1.27753	1.4645	2.02173	2.11283	2.07844	1.29809	2.70452	1.88653
chr10:80557282-80557708	2.2906	1.81582	2.52144	2.67804	2.78746	2.51973	2.82598	2.10116
chr10:80561129-80562100	4.33993	4.68212	4.10663	4.21001	4.89497	3.95361	4.18052	4.38528
chr10:80565160-80565285	1.33094	1.81582	1.83044	1.82102	1.89254	1.44996	2.02314	2.07602
chr10:80566297-80567066	5.06245	4.7426	4.90967	4.77258	5.05864	4.61482	4.20632	4.78892
chr10:80571075-80571366	2.56028	2.69594	2.92419	2.53515	2.76053	2.3563	2.35838	2.72003
chr10:80573561-80574461	4.5346	4.47832	4.60543	4.57899	4.87	4.54484	4.39761	4.51725
chr10:80575106-80575815	3.50886	3.58199	3.92165	3.7976	4.05358	3.33662	3.31522	3.95286
chr10:80577371-80577995	4.98544	4.96197	5.02835	4.75051	4.83816	4.63478	4.50544	4.8643
chr10:80578202-80578326	1.8161	1.70795	1.31726	1.89604	1.78977	1.58736	1.37432	1.73411
chr10:80578528-80578784	2.41945	2.49423	2.493	2.31225	2.96304	2.46729	2.26327	2.3097
chr10:80579050-80579155	1.65791	1.32541	1.93983	1.9812	1.35843	2.10488	2.44761	1.66833
chr10:80583234-80583490	2.17852	1.91619	2.86994	2.64362	1.89254	2.41286	2.5519	2.05042
chr10:80590251-80590866	4.66509	4.60402	3.98428	4.56066	4.49856	4.36541	4.28711	4.39548
chr10:80602592-80603459	5.13931	5.27081	5.31697	5.21635	5.34353	5.15761	5.00902	5.37792
chr10:80621883-80622720	5.79544	5.90684	6.05962	6.0285	5.8947	5.91154	5.95165	6.09481
chr10:80623871-80624071	2.34353	2.33412	2.17279	2.26775	2.67661	2.08181	1.93331	2.56599
chr10:80641821-80643070	4.01232	4.18168	3.89473	4.11586	4.04245	3.7853	4.03695	4.05935
chr10:80656514-80657079	4.96447	5.13161	5.49957	5.19125	4.4656	5.21705	5.17499	5.04039
chr10:80658860-80659092	2.58247	2.42778	2.02173	2.21012	2.78746	2.21501	1.93331	2.12588
chr10:80659196-80659427	1.73917	1.94815	1.66187	2.13777	1.89254	1.77166	1.23087	1.91517
chr10:80664585-80664965	2.51485	2.06935	2.27653	2.21012	2.45942	2.41286	2.53164	1.99783
chr10:80675440-80675639	1.92431	2.28492	1.89706	2.24497	2.89039	2.14995	2.13483	2.17408
chr10:80676261-80677402	6.02544	6.0646	5.54356	5.92214	5.97302	5.77077	5.71158	6.08224
chr10:80678033-80678395	2.93266	2.59861	2.61677	3.0702	2.93923	2.68194	3.12544	2.76793
chr10:80687975-80688113	2.23565	1.4645	2.493	1.8665	1.78977	2.3754	1.90208	1.88653
chr10:80701741-80702982	6.39653	6.41409	5.96315	6.35996	6.33423	6.16444	5.83246	6.47144
chr10:80707822-80708643	3.00016	2.75133	3.6782	3.43969	2.93923	3.41256	3.42915	3.42502
chr10:80714971-80715257	2.08836	1.78075	2.24277	2.6261	1.03806	2.12759	1.62443	1.76591
chr10:80727294-80727949	2.8977	2.80468	3.06607	3.32492	2.24308	2.68194	3.11186	2.56599
chr10:80742048-80742872	5.62418	5.65177	5.23134	5.72432	5.57362	5.51709	5.48531	5.65975
chr10:80747535-80747821	1.69912	2.45027	2.97648	2.68652	2.89039	2.65093	2.5916	2.60167
chr10:80751385-80751776	2.31731	2.01002	2.17279	2.54451	2.86534	1.93505	2.13483	1.48942
chr10:80754924-80755267	4.25268	3.90057	3.98938	3.9707	3.67536	3.72701	3.46164	4.2846
chr10:80757706-80758275	2.66796	2.88943	3.44575	3.35714	3.11955	3.04611	2.99831	2.84439
chr10:80766099-80766574	2.66796	2.80468	2.71852	2.84638	2.61782	2.33695	2.53164	2.73618
chr10:80774405-80775315	4.51165	4.63871	4.35593	5.03406	4.73821	4.76359	4.84626	4.76158
chr10:80792355-80792540	1.95864	1.70795	1.83044	1.80554	1.35843	1.03532	1.17969	0.994381
chr10:80797499-80798798	5.50145	5.50639	5.2162	5.35443	5.26907	5.03083	5.10814	5.25446
chr10:80805984-80806446	2.93266	3.00029	2.6812	3.64502	3.07654	2.41286	3.17854	2.84439
chr10:80806608-80807618	4.77996	4.7652	4.80078	4.81958	4.50669	4.67772	4.64403	4.76552
chr10:80826075-80827106	5.82831	5.85088	5.1172	5.80634	5.80532	5.45784	5.50623	5.91859
chr10:80836706-80837137	1.88913	1.94815	2.17279	1.92499	2.16311	2.17196	1.54578	1.88653
chr10:80842379-80842895	3.22838	2.6186	2.98671	3.20612	2.78746	2.77118	3.013	3.02606
chr10:80844048-80844648	3.55448	3.63204	4.05893	3.6363	3.73189	3.317	3.04194	3.50256
chr10:80845735-80846213	3.62031	3.57177	3.32188	3.45961	3.05454	2.68194	3.24228	3.24494
chr10:80854709-80855336	4.32685	4.26016	4.39871	4.37382	4.54663	4.34618	4.23166	4.32252
chr10:80856353-80856469	1.6155	1.41961	1.93983	1.8665	0.945468	1.77166	1.96388	1.24057
chr10:80857414-80857671	2.11905	2.42778	2.17279	2.71165	2.31886	2.65093	2.5519	2.51076
chr10:80875975-80876295	2.60432	2.18116	2.2082	2.21012	2.03416	2.03453	1.83751	1.94325
chr10:80880457-80880602	1.77815	1.97942	2.54933	2.07458	1.49536	1.88262	1.83751	1.73411
chr10:80897758-80898597	4.70103	4.67736	5.03576	4.7178	4.73821	4.56162	4.62981	4.59011
chr10:80900048-80901153	5.69972	5.75023	5.39396	5.94352	5.83788	5.70056	5.63291	5.91327
chr10:80917561-80918737	4.33993	4.46734	4.24521	4.09053	4.21102	3.7853	4.01522	4.19984
chr10:80928619-80929652	4.51165	4.47284	4.46609	4.2761	4.60076	3.89525	4.07245	4.42067
chr10:80929829-80930619	5.11287	5.09639	4.79205	4.99705	5.03074	4.80996	4.67208	5.13778
chr10:80930808-80931057	1.6155	2.15401	2.1906	2.0085	2.39085	1.88262	2.10771	1.66833
chr10:80932252-80932477	2.60432	2.09813	2.85884	2.53515	2.31886	2.17196	2.40369	2.05042
chr10:80938916-80940274	3.8842	4.20831	4.73856	4.18928	4.39733	4.21978	3.94033	4.19984
chr10:80955530-80956158	3.01655	2.95381	2.86994	3.23531	3.11955	2.68194	3.267	3.25618
chr10:80962350-80963010	2.72892	2.7331	2.70619	2.72817	2.55653	2.03453	2.61104	3.13965
chr10:80970822-80971041	2.23565	1.4645	2.08024	2.0085	1.28476	1.7128	1.32807	2.10116
chr10:80980973-80981921	1.85308	2.03999	3.07569	2.08745	1.89254	2.71231	2.6863	1.94325
chr10:80988044-80988354	2.4439	2.33412	2.27653	2.59941	2.78746	2.68194	2.61104	2.47273
chr10:80991878-80992256	2.66796	2.63833	3.5039	3.05718	2.61782	2.69721	3.04194	2.72003
chr10:80993348-80993549	1.6155	1.81582	1.60985	2.04851	1.84207	2.12759	1.37432	2.12588
chr10:80995123-80995494	3.2836	3.27687	3.25572	3.30853	3.50739	3.16064	3.51423	3.01287
chr10:80998090-80998467	2.91529	3.04531	2.493	2.83879	3.03221	2.75669	2.77517	2.78355
chr10:80998930-80999103	2.51485	2.71464	2.54933	2.5538	2.39085	2.29743	2.02314	2.60167
chr10:80999791-81000591	4.44055	4.06991	4.28721	4.36329	4.17069	3.94084	4.26273	4.33847
chr10:81001100-81001657	4.16717	4.01061	4.52345	4.448	3.82579	4.07541	4.07945	4.12212
chr10:81005828-81006711	4.64415	4.70568	4.73249	4.80213	4.91342	4.59051	4.74869	4.55414
chr10:81014432-81015217	5.21583	5.25493	4.9728	5.3491	5.08057	5.14931	5.18475	5.40594
chr10:81020086-81021018	3.73371	3.63204	4.0196	4.0484	3.95015	3.7853	3.77778	3.5581
chr10:81021486-81022405	3.90196	3.94084	4.35198	4.01849	4.06463	4.20917	4.31109	4.00042
chr10:81027372-81027741	2.36928	2.69594	2.70619	2.77662	2.83984	2.25681	2.51109	2.02437
chr10:81029078-81029540	2.68857	2.47242	2.97648	2.90567	2.7331	2.78553	2.51109	2.54782
chr10:81030072-81030430	1.33094	1.85006	2.4344	1.99492	1.67911	2.03453	1.99382	1.09795
chr10:81037011-81037768	4.3529	4.23447	4.45139	4.48005	4.00852	4.36541	4.25657	4.57673
chr10:81041450-81041896	1.95864	2.42778	1.93983	2.19831	2.45942	2.12759	2.38121	2.24348
chr10:81059984-81060519	4.79429	4.65816	4.5164	4.3366	4.53079	4.21449	4.14094	4.7216
chr10:81069666-81070501	5.08206	5.23887	5.20966	5.35044	5.32527	5.41002	5.19445	5.38817
chr10:81080827-81081177	2.51485	2.42778	3.31378	2.39734	1.94131	2.48498	2.7923	2.91699
chr10:81082212-81082541	2.62585	2.45027	2.71852	2.53515	2.35531	2.61923	2.74028	2.54782
chr10:81105503-81106057	4.06055	4.05531	4.1391	4.07447	4.22093	3.97255	4.04412	4.17044
chr10:81106147-81106338	2.41945	2.35811	2.7549	1.88135	1.98848	1.61976	2.46908	2.65359
chr10:81124326-81124881	2.11905	1.70795	2.38882	2.12535	2.07844	2.57034	1.90208	1.73411
chr10:81125751-81126165	1.1644	1.78075	2.24277	2.1864	1.62042	1.90907	2.08007	1.5994
chr10:81127414-81127731	1.99218	1.4645	1.98136	1.75807	1.84207	2.21501	2.08007	1.8573
chr10:81136830-81137164	3.27	3.03046	2.74287	2.98341	2.42555	2.41286	2.38121	2.75214
chr10:81137296-81137837	5.46309	5.50102	4.78033	5.16571	5.23525	5.01569	4.88671	5.52918
chr10:81138207-81138612	3.12635	2.98496	3.36959	3.09588	2.93923	3.25647	2.77517	2.75214
chr10:81154233-81155019	2.56028	3.04531	3.14129	2.96262	3.03221	2.84155	3.35035	3.09026
chr10:81167647-81168229	4.56835	4.54254	3.94283	4.48735	4.29785	4.12704	4.31702	4.76945
chr10:81168863-81169188	3.17097	3.01545	3.13209	2.91291	3.09821	2.77118	3.267	3.45459
chr10:81173194-81173464	2.93266	3.01545	3.51808	3.31402	2.96304	2.88218	3.11186	3.31109
chr10:81174666-81174901	1.95864	1.91619	2.2082	1.91059	1.78977	1.8282	2.16145	1.79702
chr10:81175115-81175425	3.12635	3.06001	3.03682	3.05063	3.03221	2.77118	2.6863	2.95887
chr10:81176421-81177381	4.18903	3.94876	3.67187	3.75793	4.09727	3.65067	3.58477	4.18227
chr10:81182434-81183321	5.59719	5.50639	5.3978	5.64607	5.23525	5.3461	5.52172	5.79111
chr10:81192208-81193570	5.56691	5.49832	5.63749	5.42832	5.38818	4.74902	4.75744	5.51287
chr10:81203426-81203835	1.65791	1.67012	2.02173	2.24497	1.98848	2.12759	2.10771	1.76591
chr10:81203976-81204400	2.17852	1.94815	2.25975	2.428	2.28147	1.96057	1.80411	2.02437
chr10:81218121-81218522	2.05701	1.50804	1.87519	2.04851	1.35843	1.77166	1.62443	1.32838
chr10:81229772-81231332	5.07816	5.33265	5.12417	5.2046	4.81218	4.99114	4.9719	4.94638
chr10:81232874-81233304	3.69349	3.67086	4.25371	4.10008	4.01992	3.81358	3.90926	3.84534
chr10:81240916-81241129	2.14909	2.2078	1.71207	2.1744	1.89254	1.88262	1.50478	1.88653
chr10:81244564-81244956	2.11905	2.45027	3.05638	2.99028	2.42555	2.61923	2.74028	2.28797
chr10:81251868-81253830	5.02243	4.89385	5.26115	5.05712	5.01943	4.75633	4.92606	5.08519
chr10:81257105-81257580	3.17097	3.27687	3.09474	3.34112	3.44111	2.65093	3.42915	3.26733
chr10:81257700-81257933	1.48022	1.74481	2.27653	1.62326	2.49253	1.5203	1.17969	1.94325
chr10:81259360-81260274	3.66258	3.07456	3.84498	3.72126	3.4911	3.57833	3.37331	3.5581
chr10:81263639-81263895	1.5718	2.01002	2.56307	2.34475	1.94131	1.77166	1.99382	2.58394
chr10:81264475-81264829	2.66796	2.18116	2.464	2.4971	1.84207	1.98565	2.38121	1.70159
chr10:81266367-81266998	4.77033	4.7786	4.80657	4.40755	4.87	4.62683	4.33467	4.75367
chr10:81268093-81268421	3.68326	3.67086	3.84498	3.70049	3.67536	3.65067	3.62358	3.49309
chr10:81279364-81279715	2.62585	2.03999	1.89706	2.279	1.89254	1.93505	1.62443	2.39352
chr10:81285841-81286000	2.49158	2.15401	2.02173	2.21012	3.05454	2.48498	1.87016	2.35222
chr10:81289420-81289580	2.91529	2.65779	3.01698	2.92012	2.64751	2.66652	2.63023	2.91699
chr10:81292499-81293763	5.93779	5.96658	5.80009	5.99732	5.73791	5.83771	5.81371	5.96213
chr10:81295229-81295379	1.77815	2.38171	1.58312	2.334	2.20365	2.03453	2.44761	2.02437
chr10:81298729-81299016	2.80638	3.13134	2.6812	3.12736	2.35531	2.89547	2.70452	2.49187
chr10:81302734-81303178	2.70888	2.93798	3.11354	3.34112	3.45797	2.85522	3.19151	2.799
chr10:81306796-81307626	4.08407	3.82512	4.37553	3.94267	3.6897	3.84132	4.02974	3.90368
chr10:81319529-81321256	6.49339	6.4961	6.27011	6.56697	6.35912	6.22097	6.27331	6.61038
chr10:81328583-81329026	1.33094	1.67012	2.52144	2.02196	1.94131	1.5203	1.90208	1.73411
chr10:81329463-81330061	2.4439	2.06935	2.62989	2.47769	2.07844	2.57034	2.44761	2.28797
chr10:81341481-81341880	1.85308	2.12634	1.89706	1.91059	1.49536	1.44996	1.17969	1.14708
chr10:81346879-81347041	2.02496	2.09813	3.05638	2.40764	2.12139	2.84155	2.18759	2.15018
chr10:81350379-81351175	5.07816	5.24209	4.98306	4.97126	4.9073	4.85488	4.89467	5.32286
chr10:81357361-81357579	3.74359	3.77254	3.15949	3.54134	3.58617	3.12722	2.92252	3.76107
chr10:81357816-81358187	2.05701	2.2078	2.99687	2.31225	1.42852	2.65093	2.38121	2.33112
chr10:81364989-81366523	4.19624	4.22145	4.70486	4.48249	4.59315	4.39847	4.60092	4.45522
chr10:81366770-81367297	2.60432	2.65779	3.02693	2.77662	2.78746	2.60312	2.74028	2.65359
chr10:81378392-81379111	5.5473	5.57196	5.36875	5.4484	5.48182	5.40305	5.36735	5.8179
chr10:81383996-81384835	5.02649	5.0419	4.7596	4.93437	5.13399	4.76359	4.7618	5.05011
chr10:81389764-81390057	2.41945	2.63833	2.65577	2.89839	2.39085	2.41286	2.64916	2.799
chr10:81395049-81395507	2.58247	1.41961	1.93983	1.88135	2.16311	2.33695	2.44761	2.07602
chr10:81401236-81401754	2.7874	2.95381	2.81357	2.6523	2.49253	2.86876	3.11186	2.75214
chr10:81402079-81402402	2.26338	2.2078	1.89706	2.36602	1.98848	2.21501	1.90208	2.43367
chr10:81402916-81403153	2.05701	0.999108	1.83044	2.07458	1.78977	1.61976	2.10771	1.94325
chr10:81407642-81407807	1.73917	1.32541	2.30951	1.33052	2.03416	1.80021	1.0143	0.994381
chr10:81408861-81409063	2.08836	2.23397	2.57668	2.13777	2.5875	2.25681	2.23848	1.9708
chr10:81411379-81411951	2.58247	2.67699	2.27653	2.78454	2.93923	2.96016	3.013	2.799
chr10:81413846-81414194	2.39459	2.67699	2.09923	2.36602	2.83984	2.23606	2.10771	2.39352
chr10:81416388-81417307	3.92819	4.11284	3.828	4.07124	3.7863	3.99742	3.63312	4.09107
chr10:81429543-81429826	2.4439	2.53689	2.15475	2.46789	1.89254	2.14995	2.23848	2.24348
chr10:81431124-81431800	3.08031	3.21254	3.01698	3.15816	3.45797	3.14958	3.12544	3.27839
chr10:81432561-81433383	4.48245	4.46181	4.40254	4.50662	4.4656	4.49768	4.43627	4.68048
chr10:81435549-81435713	2.14909	1.63128	2.02173	1.70898	1.89254	1.48556	1.07156	1.8573
chr10:81450114-81450569	2.4439	2.23397	2.52144	2.4971	2.45942	2.21501	2.96847	2.33112
chr10:81456264-81456631	2.60432	2.35811	2.493	2.48743	2.28147	2.31733	2.18759	2.37302
chr10:81458336-81458915	2.51485	2.25967	2.56307	2.37654	2.81389	2.29743	2.51109	2.07602
chr10:81464454-81464663	2.05701	1.94815	2.464	2.0085	1.55925	2.50246	1.69901	1.91517
chr10:81469211-81469669	4.27329	3.95664	4.25371	4.46781	3.75935	3.88196	4.14761	4.14648
chr10:81470604-81470761	2.49158	2.59861	3.09474	2.56304	1.89254	2.3563	2.51109	2.17408
chr10:81473005-81473372	4.04465	4.03313	3.26416	4.01176	3.99704	3.66626	3.36188	3.88932
chr10:81474864-81475638	4.21056	4.08437	3.97916	4.07447	4.10799	4.01579	4.07245	4.46008
chr10:81480379-81480788	3.12635	3.07456	3.5039	3.41949	3.24139	3.18249	3.1389	3.32183
chr10:81481551-81481723	1.73917	1.85006	1.93983	2.10019	0.740294	2.17196	1.46259	1.37036
chr10:81481828-81481998	1.88913	1.17147	2.061	1.47455	1.12506	1.29809	1.7349	1.70159
chr10:81482089-81482311	2.46794	2.15401	3.36174	2.06161	1.67911	2.29743	2.18759	2.28797
chr10:81484128-81484934	3.95395	3.91681	4.22806	4.28171	3.92612	4.24076	4.13423	3.81527
chr10:81485480-81485892	1.95864	2.28492	2.92419	2.92012	2.52488	2.77118	2.77517	2.54782
chr10:81495821-81496906	5.7883	5.66385	5.49061	5.6439	5.66719	5.57813	5.58209	5.80648
chr10:81502746-81503381	3.22838	3.1452	3.72173	3.11485	3.03221	2.97275	3.02755	3.09026
chr10:81526883-81527136	1.69912	1.2759	1.38071	1.70898	0.625615	1.8282	2.02314	1.41115
chr10:81538170-81538600	3.03276	2.23397	2.74287	2.88372	2.5875	2.78553	2.44761	2.2659
chr10:81543968-81544107	1.8161	1.74481	1.31726	1.88135	1.49536	1.85567	1.80411	1.28514
chr10:81545182-81545876	5.14305	5.35369	5.18098	5.25819	5.33443	5.31676	5.22317	5.39327
chr10:81551484-81552074	3.66258	3.70867	3.58697	3.64502	3.82579	3.53652	3.59457	3.87481
chr10:81559099-81559277	1.65791	1.78075	2.37331	1.96735	1.55925	2.27727	1.80411	1.73411
chr10:81559692-81559922	2.66796	2.6186	2.86994	2.40764	2.86534	2.48498	2.10771	2.37302
chr10:81560122-81560532	3.6416	3.60222	3.94808	3.29196	3.63145	3.44908	3.42915	3.70477
chr10:81570806-81572042	5.55011	5.44891	5.16078	5.58276	5.51442	5.60265	5.43164	5.68907
chr10:81590012-81590363	1.8161	1.11627	2.27653	1.58749	-0.144608	1.8282	2.21326	1.14708
chr10:81597168-81597473	2.20737	2.01002	2.77865	2.26775	2.31886	2.17196	2.98347	1.82748
chr10:81600953-81601304	3.00016	3.10323	3.16851	3.1703	3.33562	3.18249	3.24228	3.09026
chr10:81602752-81603103	2.68857	2.57833	2.80202	3.18832	2.52488	2.86876	2.82598	2.84439
chr10:81604770-81605307	3.71374	3.40906	4.0146	4.22173	3.6897	3.59472	3.6426	3.6376
chr10:81605924-81606708	4.75576	4.68212	4.43279	4.55835	4.7723	4.34618	4.52607	4.76552
chr10:81615159-81616186	5.21583	4.96977	5.05291	5.00555	4.71736	4.9535	4.92217	5.11018
chr10:81627060-81628044	4.6806	4.72426	5.12185	4.97646	4.94366	5.04581	4.6767	4.97046
chr10:81632432-81632564	1.77815	2.25967	2.60353	1.91059	1.20712	2.31733	2.38121	2.37302
chr10:81633321-81633915	3.38808	3.73639	4.08297	3.64502	3.67536	3.88196	3.79489	3.45459
chr10:81642641-81644067	5.08594	5.01574	5.01091	4.86697	4.91952	4.8274	4.68589	4.83837
chr10:81648743-81649217	3.80149	4.08437	4.35593	4.23045	4.17069	4.03394	4.26273	4.48418
chr10:81997253-81997552	1.88913	2.55776	1.1813	2.50671	2.28147	1.7128	1.83751	2.37302
chr10:82047725-82048677	4.05262	4.2149	4.16637	4.25346	4.21102	4.08124	4.20632	4.24001
chr10:82082889-82083914	3.65213	3.95664	4.02457	3.92486	3.90168	4.00357	4.07945	3.86015
chr10:82127492-82128528	4.81318	4.82236	5.16755	4.82919	4.80561	4.77083	4.78766	5.01745
chr10:82178003-82178994	4.84565	5.07122	4.78033	4.9397	5.06415	4.85488	4.85445	5.19438
chr10:82240727-82241604	4.66509	4.61899	4.76258	4.42538	4.6962	4.53213	4.34051	4.45522
chr10:82296554-82296852	1.88913	1.50804	2.17279	2.04851	1.35843	2.51973	1.90208	2.02437
chr10:82313757-82314507	3.62031	3.87586	2.84765	3.53196	3.45797	3.26674	3.45089	3.97343
chr10:82319665-82320598	3.54321	3.10323	2.86994	3.22952	3.27982	3.08143	3.27921	3.5581
chr10:82354014-82354814	4.78476	4.54776	5.05777	4.68644	4.67473	4.60272	4.55146	4.74572
chr10:82622500-82623653	4.09182	3.75458	4.06377	3.66232	3.83872	4.05778	3.52452	3.86015
chr10:82629305-82629878	3.9195	4.16817	3.77585	3.80929	4.16043	3.89525	3.8285	3.9179
chr10:82630088-82630336	2.2906	2.6186	2.76683	2.02196	2.39085	2.0103	2.28765	2.58394
chr10:82631158-82631446	1.88913	1.37328	2.62989	1.45483	1.7355	2.43123	1.83751	1.76591
chr10:82632250-82632549	2.31731	2.35811	2.62989	2.10019	2.20365	2.41286	2.63023	1.99783
chr10:82639005-82639566	2.46794	2.69594	3.20403	2.87633	2.7331	2.71231	2.5519	2.88839
chr10:82646109-82646672	2.76817	2.75133	2.62989	2.83879	2.55653	2.88218	2.6863	2.61919
chr10:82661764-82662974	4.93028	5.14891	4.81521	4.88918	4.89497	4.76721	4.52607	4.88978
chr10:82666413-82667069	3.97087	3.87586	4.27056	4.08733	3.82579	4.4124	3.90926	4.29008
chr10:82680657-82682104	4.61753	4.70568	4.42152	4.75051	4.71034	4.5782	4.56648	4.83087
chr10:82689467-82690919	4.36575	4.44511	3.87834	4.35799	4.67473	4.29694	4.21269	4.56322
chr10:82698674-82700058	4.75087	4.7426	4.64796	4.37906	4.49856	4.32177	4.1071	4.38528
chr10:82731252-82731980	1.33094	1.11627	2.34176	2.22183	0.945468	2.43123	2.63023	2.15018
chr10:82741473-82741609	2.05701	1.5503	2.40417	1.89604	1.98848	1.29809	1.76992	1.09795
chr10:82744189-82744634	3.00016	3.21254	3.25572	3.23531	3.03221	3.08143	3.19151	3.19909
chr10:82745230-82745547	2.08836	2.40493	2.74287	2.57222	2.20365	2.17196	2.74028	2.28797
chr10:82747520-82747780	1.1644	1.32541	2.493	1.75807	1.7355	2.25681	1.37432	1.45081
chr10:82758400-82758927	3.04878	3.53014	3.90016	3.47438	3.20191	3.46699	3.8285	3.32183
chr10:82761496-82761734	3.19996	3.04531	3.55294	3.51778	3.09821	3.41256	3.36188	3.4448
chr10:82762903-82763231	1.92431	2.33412	1.49983	2.79242	2.86534	2.0103	2.44761	2.47273
chr10:82763869-82764640	4.74104	4.88149	4.83517	4.94853	4.86369	5.04283	4.55648	4.78892
chr10:82794803-82796184	4.9389	4.87319	4.45139	4.83301	4.79238	4.74902	4.66744	4.70939
chr10:82804411-82804847	2.7874	2.75133	2.37331	2.5904	2.67661	2.3563	2.51109	2.87387
chr10:82811912-82812281	2.26338	2.28492	3.18638	2.80804	2.49253	2.82775	2.51109	2.3097
chr10:82813637-82814743	3.60954	3.63204	3.33796	3.38865	3.7039	3.1716	3.41815	3.56716
chr10:82823458-82823691	2.02496	1.97942	1.25088	1.82102	1.94131	1.96057	2.08007	2.12588
chr10:82826509-82826873	3.11117	3.4431	3.53213	3.37298	3.33562	3.37509	3.33874	3.33249
chr10:82839687-82840306	3.01655	3.06001	3.36959	3.2237	3.11955	3.0099	3.11186	3.58509
chr10:82844420-82845175	2.8977	2.85612	2.89188	2.76065	3.14059	2.39425	2.96847	3.09026
chr10:82858841-82859862	4.41604	4.58382	4.05407	4.30667	4.49856	4.18231	4.21904	4.46493
chr10:82860198-82860522	2.08836	2.15401	2.061	1.92499	2.03416	1.90907	1.54578	1.73411
chr10:82875296-82876405	3.01655	3.38591	3.30563	3.33574	3.35374	3.39395	3.68908	3.32183
chr10:82894232-82894765	3.77283	3.74552	3.57345	3.91408	3.60142	3.71206	3.71627	4.02033
chr10:82900510-82901294	2.2906	2.95381	3.16851	3.13976	2.89039	2.77118	2.95331	2.90276
chr10:82901386-82901747	2.76817	2.7331	3.08524	2.88372	3.16132	3.08143	2.74028	2.8592
chr10:82908557-82908944	3.44974	3.13134	2.60353	2.99028	3.35374	2.71231	2.77517	3.05209
chr10:82909445-82909732	1.88913	1.94815	1.85299	1.51319	1.89254	1.29809	0.827449	1.0471
chr10:82946798-82947368	1.48022	2.30973	1.98136	2.07458	1.55925	2.03453	2.66785	1.91517
chr10:82958040-82958737	2.02496	2.2078	2.27653	1.91059	2.16311	2.12759	2.23848	2.07602
chr10:82974605-82975319	3.66258	3.37419	2.69375	3.43467	3.45797	3.19329	3.24228	3.41502
chr10:82975944-82976227	2.36928	1.97942	2.17279	2.16229	1.49536	2.17196	2.40369	1.9708
chr10:82984984-82986535	4.44055	4.68212	4.5164	4.17128	4.57008	4.12704	3.98573	4.54501
chr10:82993852-82994155	1.22207	1.17147	1.85299	1.26411	1.7355	2.17196	1.83751	1.79702
chr10:83003874-83004820	4.52317	4.47284	4.6576	4.70534	4.191	4.66225	4.77479	4.46008
chr10:83009418-83009835	2.11905	2.25967	2.13648	2.37654	1.78977	2.55367	1.96388	2.10116
chr10:83018251-83018800	3.21424	2.93798	2.84765	2.76065	3.24139	2.65093	3.0562	2.99956
chr10:83019653-83020188	1.85308	2.23397	2.47857	2.1864	2.35531	2.29743	2.64916	1.8573
chr10:83023952-83024361	2.14909	2.18116	2.47857	2.10019	2.42555	2.12759	2.38121	2.3097
chr10:83026629-83026852	1.8161	1.70795	1.80753	1.47455	0.945468	1.58736	1.7349	1.28514
chr10:83028463-83028927	2.11905	2.51572	2.62989	2.6261	2.55653	2.21501	2.08007	2.15018
chr10:83038235-83038508	1.1644	0.999108	1.66187	1.82102	1.89254	2.08181	2.21326	1.56367
chr10:83049190-83049816	3.5987	3.97226	4.05407	3.76994	3.44111	3.90185	3.86944	3.59398
chr10:83060019-83061125	4.79429	4.83524	4.61205	4.92185	4.61586	4.75633	4.73546	4.99079
chr10:83062389-83062696	2.51485	2.7331	2.54933	2.94859	3.00952	2.98524	2.72251	2.76793
chr10:83066237-83066481	1.88913	2.01002	2.13648	2.1744	1.55925	2.05837	2.42582	1.99783
chr10:83067435-83067629	0.976098	1.94815	1.63609	1.88135	1.94131	1.98565	1.96388	1.63428
chr10:83071796-83072656	3.17097	2.57833	3.55981	2.84638	2.52488	3.24613	3.267	2.73618
chr10:83080946-83081591	2.58247	2.76933	3.35386	2.98341	3.18176	2.81381	2.87505	2.61919
chr10:83094094-83094549	3.25626	3.1452	3.6782	3.28081	2.86534	3.52801	3.19151	2.73618
chr10:83105969-83106548	4.75576	4.68212	4.72639	4.97126	4.82523	5.08405	5.13189	4.92189
chr10:83107934-83108139	2.66796	1.74481	2.40417	2.45802	1.78977	1.98565	2.33519	2.52941
chr10:83111042-83111594	3.43761	3.40906	3.28918	3.49383	3.09821	3.27693	3.46164	3.07765
chr10:83116418-83116928	2.34353	1.59136	2.53545	2.0085	2.24308	2.3754	2.63023	1.79702
chr10:83130712-83130977	2.49158	2.49423	2.27653	2.47769	2.42555	2.25681	1.76992	1.66833
chr10:83133530-83134247	3.55448	3.71797	3.76399	3.57825	3.52349	3.69696	3.97826	3.54899
chr10:83140330-83140544	2.31731	2.45027	2.17279	2.22183	2.12139	2.29743	1.83751	2.47273
chr10:83143055-83143439	2.87989	2.51572	2.73075	2.5538	2.28147	2.48498	2.74028	2.15018
chr10:83148629-83149939	4.72117	4.6963	4.67985	4.43548	4.45724	4.21978	4.33467	4.58567
chr10:83158188-83158548	1.5718	2.18116	2.4344	2.06161	1.89254	2.05837	2.26327	2.12588
chr10:83162080-83162511	2.62585	2.35811	2.44927	2.35543	2.16311	2.3563	2.5916	2.33112
chr10:83165817-83166379	4.37849	3.93287	4.12527	4.11586	3.90168	4.35101	4.29915	3.81527
chr10:83177327-83177639	1.69912	0.576747	2.52144	1.8515	1.49536	1.65144	1.83751	1.32838
chr10:83181876-83182207	2.64706	2.35811	2.2082	2.428	2.12139	1.88262	1.83751	2.22072
chr10:83182623-83182911	1.73917	2.12634	2.00169	1.88135	1.98848	1.65144	2.31161	2.15018
chr10:83184351-83185148	3.50886	3.36238	3.65271	3.41949	3.55517	3.57833	3.74296	3.23361
chr10:83197335-83198211	2.7874	2.25967	2.99687	3.10223	2.93923	3.08143	3.17854	2.45333
chr10:83242177-83242716	4.06055	3.70867	3.5039	3.68788	3.52349	4.10432	3.94033	3.88208
chr10:83247894-83248522	1.38243	2.03999	1.98136	1.70898	2.31886	2.0103	2.13483	1.37036
chr10:83266436-83267176	2.96681	2.38171	3.32188	3.29196	2.91501	3.62696	3.42915	3.12746
chr10:83285859-83286742	2.46794	2.42778	2.493	2.1744	2.55653	2.58682	2.87505	2.56599
chr10:83322618-83323031	1.8161	1.78075	1.93983	1.8665	2.24308	2.12759	2.18759	1.82748
chr10:83337632-83338119	2.7874	2.69594	3.01698	2.43808	2.31886	2.63517	2.38121	2.72003
chr10:83343283-83343790	2.17852	2.42778	2.061	1.96735	1.62042	1.88262	2.28765	1.94325
chr10:83353958-83354637	2.4439	3.03046	2.27653	2.37654	2.64751	2.72725	2.99831	2.799
chr10:83359931-83360743	4.06843	4.4395	4.39871	4.13147	4.48218	4.35583	4.43081	4.36466
chr10:83361740-83362238	2.80638	2.76933	2.60353	2.77662	3.4068	2.74204	2.70452	2.43367
chr10:83441577-83442419	2.87989	2.49423	2.13648	2.4971	2.7331	2.58682	2.53164	2.75214
chr10:83477355-83477785	1.92431	2.03999	2.02173	2.22183	2.28147	2.61923	2.53164	2.22072
chr10:83533239-83534263	3.78244	3.72721	3.84498	3.57369	3.81275	3.81358	3.67067	3.67157
chr10:83542222-83542922	3.14138	3.03046	2.86994	2.97652	3.29866	3.19329	3.0843	3.24494
chr10:83543414-83544389	4.02047	4.01816	3.60036	3.72126	3.87683	3.79242	3.38465	3.95975
chr10:83592530-83592937	2.68857	2.65779	2.60353	2.15008	2.49253	2.68194	2.02314	2.37302
chr10:83594247-83594819	3.25626	2.80468	3.71559	3.31948	3.29866	3.37509	3.11186	2.91699
chr10:83605776-83606187	1.77815	1.41961	2.24277	1.83634	1.7355	2.31733	2.38121	2.12588
chr10:83637405-83637561	0.504485	1.5503	1.49983	1.99492	1.84207	2.19365	2.16145	2.05042
chr10:83639809-83640312	2.8436	3.39753	3.11354	2.91291	3.07654	3.0099	3.16545	2.82942
chr10:83644880-83645318	2.51485	2.47242	2.9348	2.8235	2.64751	2.69721	2.98347	2.93109
chr10:83648168-83649181	4.48834	4.6338	4.04919	4.18331	4.63081	4.24596	4.08641	4.59455
chr10:83680175-83680499	1.88913	0.656294	1.87519	1.21807	1.49536	1.85567	1.96388	1.14708
chr10:83681204-83681686	2.7874	3.19932	3.40053	2.67804	2.78746	3.24613	2.80924	2.52941
chr10:83711145-83712144	2.86186	3.06001	3.23011	2.96959	2.70513	3.14958	2.85888	3.11517
chr10:83722371-83723026	2.98358	3.03046	3.07569	2.81579	3.29866	2.71231	2.87505	2.72003
chr10:83736469-83736826	1.27753	1.5503	2.061	1.60549	1.55925	1.80021	2.08007	1.91517
chr10:83776618-83776963	1.10432	1.70795	1.80753	1.91059	1.12506	2.48498	2.18759	1.45081
chr10:83784403-83785921	3.41306	2.88943	3.48237	3.41949	3.7039	3.24613	3.17854	3.1756
chr10:83794728-83795594	2.87989	3.1452	3.15042	3.20612	2.7331	3.02207	3.0562	3.05209
chr10:83819627-83820304	2.8436	3.18598	2.73075	3.03079	3.38933	3.12722	3.25469	3.10277
chr10:83836363-83836843	2.36928	1.5503	2.13648	2.15008	1.67911	2.65093	2.38121	1.99783
chr10:83852165-83852786	2.80638	2.63833	2.464	2.76065	2.55653	3.12722	3.11186	2.82942
chr10:83870109-83870781	2.8436	2.59861	3.33796	2.76065	2.67661	3.12722	2.82598	2.73618
chr10:83906699-83907143	2.20737	2.12634	2.27653	2.72817	2.35531	2.29743	1.90208	2.37302
chr10:83931314-83931690	1.22207	2.15401	1.93983	1.69224	1.67911	2.08181	2.5916	1.45081
chr10:83958492-83959228	3.78244	3.76359	3.40053	3.7539	3.83872	3.53652	3.22975	3.72108
chr10:83976597-83977259	2.76817	3.13134	2.47857	2.71165	2.35531	2.93463	3.11186	2.98612
chr10:83985014-83985618	1.8161	1.8835	2.62989	2.35543	2.24308	2.21501	1.96388	1.70159
chr10:83989513-83989666	1.88913	1.91619	2.13648	2.35543	1.84207	1.7128	2.05188	1.88653
chr10:83992920-83993418	2.68857	2.59861	3.27255	2.85392	2.5875	2.74204	2.99831	3.26733
chr10:84026487-84027186	2.02496	1.94815	2.50729	2.63489	1.94131	2.44937	2.5519	2.02437
chr10:84054636-84055436	2.26338	2.45027	2.6812	2.24497	2.42555	2.51973	2.31161	2.19759
chr10:84060674-84061252	2.60432	3.04531	3.47512	2.98341	3.00952	3.23572	2.77517	3.12746
chr10:84089251-84090060	2.49158	1.81582	2.52144	2.06161	2.89039	2.44937	2.28765	1.73411
chr10:84121806-84122516	2.14909	2.65779	1.71207	2.19831	2.55653	2.14995	1.93331	2.02437
chr10:84172757-84173391	2.31731	2.35811	2.54933	2.32317	2.55653	2.71231	2.7923	2.35222
chr10:84228959-84230275	4.98127	5.08566	4.24521	4.71573	4.71034	4.85828	5.0236	5.05011
chr10:84238255-84239350	3.54321	3.26423	3.28918	3.01068	3.73189	3.06975	3.40707	3.06492
chr10:84260633-84261212	2.60432	2.28492	2.2082	2.43808	1.94131	2.05837	2.35838	2.49187
chr10:84285794-84286429	2.20737	2.30973	1.55589	1.70898	2.52488	2.17196	1.90208	2.02437
chr10:84357528-84358955	4.74596	4.62888	4.45139	4.58353	4.86369	4.78518	4.47393	5.02404
chr10:84365876-84366108	1.77815	1.22463	1.96074	1.6753	1.89254	2.14995	1.6622	1.76591
chr10:84371873-84373262	5.13181	5.25173	5.18098	4.91646	5.086	5.06064	4.98686	4.81576
chr10:84381489-84381858	1.92431	2.01002	2.76683	2.6261	2.61782	2.93463	2.28765	2.24348
chr10:84383115-84383882	3.63099	3.54066	3.62677	3.60533	3.35374	3.52801	3.20437	3.4448
chr10:84386316-84386500	2.34353	2.28492	3.26416	2.31225	2.52488	2.58682	2.40369	2.47273
chr10:84387316-84387782	2.20737	2.53689	2.82502	2.85392	2.7331	3.06975	2.38121	3.09026
chr10:84388258-84389169	3.50886	3.57177	3.76993	3.41949	3.64624	3.62696	3.62358	3.60281
chr10:84392127-84393097	3.85716	3.56147	3.51808	3.73767	3.79958	3.44908	3.68908	3.77677
chr10:84393451-84393715	1.48022	2.09813	2.17279	1.91059	2.07844	1.80021	2.5916	1.91517
chr10:84393959-84394236	2.8977	2.63833	2.54933	2.6523	2.42555	2.71231	3.27921	2.24348
chr10:84400214-84400597	2.58247	3.19932	2.57668	2.96262	3.33562	2.74204	3.37331	2.90276
chr10:84401821-84402062	2.31731	2.35811	2.29311	2.04851	2.03416	1.8282	1.87016	2.41373
chr10:84402196-84402677	3.78244	3.56147	4.20194	3.92128	3.18176	3.85499	3.8285	3.86015
chr10:84404540-84404725	2.70888	2.76933	2.73075	2.67804	1.94131	2.12759	2.84252	2.52941
chr10:84410134-84410521	1.88913	2.06935	2.15475	2.32317	2.64751	2.33695	2.42582	2.12588
chr10:84411200-84411599	2.8977	2.78711	2.89188	2.6261	2.49253	2.77118	3.24228	2.2659
chr10:84411957-84412169	1.10432	1.67012	2.34176	1.75807	2.03416	2.29743	2.05188	1.48942
chr10:84413295-84413693	3.25626	3.01545	3.11354	3.01741	3.00952	3.30709	3.38465	3.09026
chr10:84416851-84417436	3.29709	3.35047	3.32188	3.40928	3.85154	3.13845	3.33874	2.99956
chr10:84437507-84438908	4.85023	5.22589	4.79788	5.09742	5.26429	4.95032	4.88671	5.17379
chr10:84439478-84439635	1.73917	1.94815	2.11798	1.89604	2.16311	2.10488	1.80411	2.12588
chr10:84440597-84441424	4.37849	4.2149	4.23666	4.10641	4.73129	4.1494	4.01522	4.33317
chr10:84450394-84451072	3.24239	2.03999	2.13648	2.71994	2.28147	2.65093	3.0843	2.43367
chr10:84480496-84480991	1.85308	1.2759	2.061	1.26411	2.12139	2.05837	2.08007	0.823592
chr10:84481190-84481711	1.95864	1.63128	1.55589	1.9812	1.89254	1.98565	1.6622	2.35222
chr10:84515420-84515817	2.08836	2.30973	1.1813	2.48743	2.20365	2.65093	2.35838	2.95887
chr10:84535543-84535897	2.60432	1.81582	2.2082	2.08745	2.28147	2.44937	2.5519	2.49187
chr10:84542703-84543027	2.26338	1.5503	2.464	2.26775	1.42852	2.61923	2.74028	2.10116
chr10:84564500-84565140	3.38808	3.38591	3.70943	3.14592	3.47463	3.35599	3.38465	2.88839
chr10:84576151-84577598	5.40202	5.13509	4.76258	4.98163	5.55807	4.86167	4.97565	5.2767
chr10:84582275-84582586	2.11905	1.81582	2.66854	2.41785	2.16311	2.27727	2.38121	1.8573
chr10:84604584-84605041	1.27753	2.01002	1.87519	1.65816	1.78977	1.98565	1.46259	1.8573
chr10:84621954-84622881	4.68574	4.82667	4.59209	4.69487	4.94366	4.61884	4.63456	4.94291
chr10:84646554-84647166	3.65213	3.58199	3.41576	3.4447	3.31726	3.7853	3.45089	3.42502
chr10:84686681-84687240	1.69912	2.38171	1.98136	1.91059	1.89254	2.21501	2.5916	2.17408
chr10:84759946-84760681	2.70888	2.49423	2.84765	2.11283	2.83984	2.41286	2.84252	2.82942
chr10:84772909-84773283	1.85308	1.8835	2.2082	2.38698	1.42852	2.10488	1.69901	1.76591
chr10:84777824-84778334	2.72892	2.03999	2.9348	2.39734	2.20365	2.44937	2.74028	2.63649
chr10:84852220-84853077	2.66796	2.65779	2.73075	2.29017	2.76053	2.82775	2.77517	2.24348
chr10:84895892-84896101	1.85308	1.32541	2.464	1.77406	2.49253	2.29743	2.23848	1.56367
chr10:84903447-84904317	3.81092	4.07716	4.05893	3.73767	3.96201	3.674	4.05125	3.95975
chr10:84909138-84909817	3.21424	3.07456	2.86994	3.0637	3.6897	3.36557	3.53474	3.12746
chr10:84916799-84918076	5.68184	5.48476	5.4834	5.68784	5.85389	5.58635	5.35299	5.69114
chr10:84949075-84949682	2.91529	3.08897	2.82502	2.99711	3.22179	2.81381	2.66785	2.72003
chr10:84950452-84950752	2.02496	2.51572	2.4344	2.64362	2.12139	2.65093	2.28765	2.43367
chr10:84963339-84964141	4.12244	4.06263	3.96888	4.12836	4.279	4.42621	4.52607	4.194
chr10:85101839-85102656	3.57676	3.64184	3.32188	3.23531	3.79958	3.57007	3.42915	3.42502
chr10:85102769-85103101	1.88913	2.59861	2.32573	1.19449	2.24308	1.96057	1.62443	2.3097
chr10:85103229-85103896	2.62585	2.67699	3.22147	3.01068	2.64751	2.55367	2.44761	2.93109
chr10:85109123-85110160	2.08836	2.18116	2.37331	2.10019	2.31886	2.41286	2.28765	1.70159
chr10:85127532-85128510	4.88189	4.78746	4.76555	4.90379	4.75876	4.99732	4.99428	4.71347
chr10:85161818-85162168	2.2906	2.7331	1.93983	2.57222	2.83984	2.10488	2.46908	1.79702
chr10:85183576-85184268	2.93266	3.26423	1.89706	2.95563	3.50739	2.85522	2.95331	2.75214
chr10:85184369-85184703	2.02496	2.18116	2.62989	1.70898	1.62042	1.90907	2.08007	2.05042
chr10:85184959-85185705	4.64415	4.6963	3.73393	3.90684	4.49856	3.69696	3.59457	4.16449
chr10:85190619-85190960	1.52674	1.8835	1.98136	2.24497	1.62042	1.85567	1.80411	1.79702
chr10:85204339-85204729	1.85308	1.91619	1.41143	2.19831	1.98848	2.48498	1.69901	2.61919
chr10:85214993-85215593	2.11905	1.81582	2.64289	1.88135	2.16311	2.08181	1.28029	2.22072
chr10:85221013-85222106	3.37543	3.85914	3.5039	3.36244	3.6897	3.43093	3.79489	3.19909
chr10:85254577-85254995	2.17852	1.67012	2.24277	2.07458	1.94131	2.17196	2.51109	1.79702
chr10:85293128-85293787	1.85308	2.67699	1.93983	2.07458	2.5875	1.74253	1.87016	2.49187
chr10:85386591-85387971	4.00413	3.71797	4.12063	3.68365	4.00852	3.61897	3.51423	3.71295
chr10:85458477-85459341	3.5204	3.63204	3.46051	3.41949	3.52349	3.53652	3.17854	3.42502
chr10:85466047-85466608	2.56028	2.18116	2.82502	1.91059	2.16311	2.33695	2.21326	2.02437
chr10:85528799-85529179	1.77815	1.94815	1.85299	1.9812	2.67661	2.25681	2.57189	1.70159
chr10:85585132-85585720	1.38243	2.25967	1.80753	1.07042	1.94131	2.0103	2.35838	1.14708
chr10:85608575-85609216	2.41945	2.96947	2.54933	2.85392	2.93923	2.44937	2.938	2.51076
chr10:85624719-85625199	2.17852	2.67699	2.53545	2.38698	2.55653	2.71231	2.66785	2.24348
chr10:85625399-85625785	1.85308	1.97942	1.78425	1.88135	2.03416	2.29743	2.13483	1.19458
chr10:85651797-85652250	3.27	2.7331	3.19523	2.96959	2.61782	3.1716	3.29131	3.12746
chr10:85654430-85654598	1.88913	0.999108	1.60985	1.82102	0.740294	1.88262	1.62443	1.70159
chr10:85673066-85674144	3.92819	4.01061	3.48237	3.83239	3.83872	3.84817	3.65202	4.04646
chr10:85739605-85739958	2.4439	2.78711	3.01698	2.85392	2.31886	2.98524	2.35838	2.6872
chr10:85829015-85829851	2.51485	1.91619	2.7549	1.60549	3.03221	1.96057	1.99382	2.52941
chr10:85871522-85872379	3.97926	3.63204	3.48237	3.62752	4.2599	3.29711	3.56496	3.93898
chr10:85889601-85890040	1.95864	2.45027	2.6812	2.02196	2.28147	2.3754	2.18759	1.63428
chr10:85916910-85917749	5.52456	5.4517	5.12185	5.4484	5.42294	5.25106	5.24822	5.61024
chr10:85927806-85929001	3.74359	3.85071	3.85618	3.58734	3.75935	3.51945	3.33874	3.62031
chr10:85957343-85957904	3.40063	3.39753	3.27255	3.33574	3.66087	3.48469	3.33874	3.09026
chr10:85967928-85968423	2.34353	2.69594	2.37331	2.57222	2.93923	2.89547	2.90687	2.61919
chr10:85972869-85973271	1.73917	1.41961	1.55589	2.22183	2.42555	2.12759	2.38121	1.66833
chr10:86021499-86022578	4.51742	4.4507	3.90016	4.40755	4.71034	4.11003	3.94033	4.6763
chr10:86032586-86032951	2.17852	1.59136	1.66187	1.93925	1.7355	2.25681	2.18759	1.82748
chr10:86042488-86043266	2.82511	2.7331	2.62989	2.36602	2.42555	2.46729	2.66785	2.70371
chr10:86052657-86053345	2.08836	1.97942	3.16851	2.31225	1.67911	2.88218	2.5916	2.41373
chr10:86062243-86062656	2.82511	2.09813	2.62989	2.56304	2.24308	1.98565	2.33519	2.73618
chr10:86064886-86065408	2.93266	2.6186	2.89188	2.96262	2.89039	2.85522	3.49342	2.76793
chr10:86084796-86085081	1.43216	1.11627	0.771904	1.78989	1.49536	1.98565	2.08007	1.94325
chr10:86193912-86194293	1.48022	1.97942	1.71207	2.04851	2.03416	1.90907	1.37432	1.5994
chr10:86248853-86249668	3.46176	3.68041	3.62677	3.64936	3.47463	3.55339	3.52452	3.93898
chr10:86256293-86256504	2.41945	2.33412	2.9135	2.71165	2.12139	2.90864	2.46908	2.63649
chr10:86257967-86258589	3.6416	3.49811	3.43083	3.51778	3.50739	3.42177	3.29131	3.52132
chr10:86261765-86262141	2.96681	2.90579	2.84765	3.23531	3.42406	3.33662	3.55496	3.03913
chr10:86279543-86280057	1.88913	1.8835	2.40417	2.51625	2.78746	2.79974	2.74028	2.19759
chr10:86295937-86296591	3.5204	3.01545	3.40817	3.37822	3.77289	3.53652	3.58477	3.42502
chr10:86300449-86300955	2.56028	2.65779	2.69375	2.59941	2.81389	2.41286	2.33519	2.2659
chr10:86302725-86303416	3.38808	3.56147	2.94533	3.0895	3.31726	2.98524	3.16545	3.4448
chr10:86305347-86305742	2.60432	2.69594	1.31726	2.52573	2.07844	2.55367	2.66785	2.33112
chr10:86310611-86311011	1.77815	2.49423	2.73075	2.54451	3.00952	2.71231	2.66785	1.91517
chr10:86321251-86321593	1.77815	1.67012	2.30951	1.72553	2.03416	2.17196	1.23087	2.24348
chr10:86323214-86323891	2.80638	2.49423	2.54933	2.8235	2.67661	2.96016	2.5916	2.43367
chr10:86359526-86360028	1.69912	2.06935	1.9186	1.0961	1.84207	1.93505	2.13483	2.02437
chr10:86386295-86386595	2.74867	2.33412	3.11354	2.63489	2.49253	2.88218	2.13483	2.70371
chr10:86388011-86389215	3.80149	4.14077	3.70943	3.93557	4.40604	3.99742	3.97076	3.98023
chr10:86389925-86390350	3.43761	3.04531	3.10417	2.93443	3.05454	2.84155	3.47232	2.90276
chr10:86425616-86426352	2.8436	2.57833	1.80753	2.26775	2.93923	2.51973	2.53164	2.78355
chr10:86439606-86440080	1.85308	2.25967	2.24277	2.19831	2.16311	2.03453	2.44761	1.94325
chr10:86445226-86446062	1.6155	2.2078	2.02173	2.29017	2.20365	2.21501	2.51109	2.70371
chr10:86452176-86452790	1.85308	2.01002	2.57668	2.50671	2.28147	2.33695	3.24228	2.28797
chr10:86457612-86458117	2.91529	2.75133	2.24277	2.60836	2.42555	2.51973	2.77517	1.88653
chr10:86463677-86464255	2.76817	2.96947	2.493	3.0637	3.07654	3.29711	3.21712	2.87387
chr10:86465708-86466250	2.64706	2.38171	2.061	2.50671	2.31886	2.78553	2.61104	2.33112
chr10:86479920-86481409	4.61215	4.2017	4.47339	4.22755	4.6962	4.24596	4.5158	4.61215
chr10:86491393-86492270	3.46176	3.61223	3.74	3.67941	3.53942	3.59472	3.6982	3.80765
chr10:86493057-86493630	3.06463	3.42049	2.80202	3.55066	3.47463	3.37509	3.37331	3.33249
chr10:86498010-86499163	5.12426	5.32049	5.19649	5.13662	5.35707	5.0248	4.91827	4.93943
chr10:86501213-86501385	1.77815	1.37328	1.1813	1.47455	1.78977	1.85567	1.93331	1.56367
chr10:86501907-86502378	3.73371	3.60222	3.16851	3.58734	3.63145	3.65067	3.3959	3.6376
chr10:86513839-86514130	2.70888	2.40493	2.4344	2.71165	1.84207	2.82775	2.13483	1.94325
chr10:86612386-86612807	2.31731	2.75133	2.40417	2.51625	2.5875	2.77118	2.5519	2.10116
chr10:86636846-86637482	2.36928	2.71464	2.65577	2.5538	2.83984	2.61923	2.28765	2.39352
chr10:86684990-86686225	3.44974	3.68989	3.41576	3.37822	3.85154	3.60285	3.29131	4.00042
chr10:86691503-86691972	1.77815	1.78075	1.89706	1.6753	1.12506	2.08181	1.37432	1.56367
chr10:86705036-86706557	6.21846	6.20348	5.98501	6.19373	6.26168	6.13952	6.04217	6.29878
chr10:86709051-86709216	2.23565	1.63128	2.22559	1.92499	1.7355	2.10488	1.83751	2.02437
chr10:86720217-86720769	2.53774	2.40493	1.89706	2.334	3.00952	1.8282	2.18759	2.72003
chr10:86727542-86728205	2.39459	2.42778	2.60353	2.35543	3.07654	2.88218	2.63023	2.15018
chr10:86730762-86731422	3.00016	2.80468	3.00696	2.6261	2.70513	2.65093	2.70452	3.13965
chr10:86761863-86762261	2.17852	2.09813	2.44927	2.31225	2.03416	2.14995	2.42582	2.3097
chr10:86772107-86772659	2.2906	2.35811	2.27653	1.75807	2.42555	2.60312	2.42582	2.22072
chr10:86778257-86779111	4.89967	4.60402	4.59209	4.46781	4.87	4.77443	4.71314	4.96705
chr10:86779484-86779792	2.17852	2.09813	2.73075	2.60836	2.5875	2.71231	2.70452	2.52941
chr10:86783039-86783340	1.95864	2.78711	3.11354	2.35543	2.39085	2.44937	2.90687	2.35222
chr10:86787836-86788468	2.74867	2.59861	3.00696	2.86143	2.45942	2.74204	2.96847	2.82942
chr10:86789164-86789585	2.41945	3.10323	2.02173	2.8235	3.22179	2.29743	2.31161	2.43367
chr10:86791129-86791395	1.88913	1.4645	2.32573	2.10019	1.98848	2.12759	2.02314	1.70159
chr10:86794636-86795863	3.71374	3.67086	3.60036	3.61868	3.74569	3.23572	3.63312	3.34307
chr10:86796213-86796804	1.43216	0.803329	2.9135	2.12535	1.67911	1.96057	2.16145	2.05042
chr10:86808083-86808282	1.5718	2.18116	2.17279	2.31225	1.55925	2.03453	2.05188	1.5994
chr10:86809783-86810616	3.47368	3.25148	3.81657	3.68788	3.55517	3.65067	3.82017	3.15173
chr10:86819460-86820269	3.71374	3.45427	3.76399	3.45466	3.52349	3.7418	3.66137	3.50256
chr10:86820576-86821841	4.78953	4.4395	4.97538	4.47516	4.48218	4.74168	4.87067	4.2791
chr10:86842786-86842991	2.11905	1.8835	1.85299	1.95337	2.20365	2.17196	2.18759	1.73411
chr10:86859862-86860347	3.01655	3.06001	3.05638	3.16425	2.86534	2.63517	2.64916	2.82942
chr10:86889291-86890378	3.68326	3.76359	3.65271	3.90684	3.81275	3.68169	3.72522	3.86015
chr10:86890567-86891087	3.4855	3.75458	3.75205	3.35714	3.77289	3.54498	3.53474	3.45459
chr10:86897708-86898148	2.11905	1.67012	2.86994	2.5538	2.07844	1.88262	1.17969	1.73411
chr10:86902526-86902879	2.08836	2.49423	1.38071	2.44808	2.5875	1.88262	2.23848	2.47273
chr10:86906914-86907574	3.68326	3.69931	3.40053	3.6098	3.79958	3.82752	3.55496	3.65469
chr10:86947344-86947861	0.976098	1.74481	2.11798	1.47455	1.84207	2.08181	1.28029	1.32838
chr10:86961685-86962344	3.18554	3.33846	3.48237	3.49865	3.33562	3.61897	3.51423	3.5581
chr10:86969121-86969892	3.70365	3.87586	3.69077	3.7976	3.63145	4.03394	3.84502	3.67157
chr10:86972065-86972401	2.31731	2.49423	1.71207	1.6753	2.28147	1.88262	2.42582	2.6872
chr10:86973912-86974116	2.41945	1.74481	1.73653	1.89604	1.7355	1.98565	2.08007	1.82748
chr10:86975790-86976402	3.09582	3.2894	3.20403	3.55529	3.37165	3.35599	3.45089	3.06492
chr10:86992176-86992899	3.32368	3.10323	2.9348	3.13976	3.07654	2.98524	2.82598	2.76793
chr10:87020664-87020946	1.85308	2.12634	2.37331	1.93925	1.84207	1.77166	1.54578	1.5994
chr10:87024945-87025291	3.12635	3.40906	2.70619	3.29196	3.14059	3.39395	3.70726	3.28938
chr10:87035721-87036363	2.02496	2.12634	1.80753	1.43484	2.20365	2.08181	2.02314	2.43367
chr10:87057636-87058806	3.54321	3.81649	3.70943	3.47926	3.6897	3.41256	3.48291	3.40496
chr10:87084184-87084621	3.55448	2.92198	3.05638	3.66661	3.60142	3.14958	3.1389	2.82942
chr10:87094276-87094605	1.77815	1.17147	1.60985	2.02196	2.20365	1.8282	2.23848	1.63428
chr10:87109059-87109691	2.23565	2.55776	1.52813	2.06161	2.39085	2.17196	2.23848	2.2659
chr10:87209488-87209953	2.72892	2.95381	2.2082	2.90567	3.03221	2.82775	2.90687	3.12746
chr10:87210965-87211420	3.06463	3.1452	3.15949	2.98341	3.03221	2.71231	2.85888	2.39352
chr10:87286813-87287196	2.2906	2.83918	2.09923	2.21012	2.52488	2.3754	2.74028	2.58394
chr10:87333316-87334207	3.08031	3.32635	2.9135	3.09588	3.09821	3.14958	3.0562	3.15173
chr10:87351305-87352021	2.31731	2.35811	1.98136	2.41785	2.45942	2.21501	2.16145	2.61919
chr10:87446581-87447274	2.2906	2.45027	2.71852	2.85392	2.67661	2.71231	2.77517	2.35222
chr10:87447738-87448072	2.02496	2.01002	1.4415	2.35543	2.35531	1.77166	2.13483	2.33112
chr10:87485492-87486193	2.36928	2.65779	2.061	2.07458	1.49536	2.39425	2.26327	2.43367
chr10:87488892-87489077	2.02496	1.97942	2.54933	2.02196	1.98848	2.29743	1.83751	2.07602
chr10:87489759-87489999	1.8161	1.59136	1.1813	1.70898	1.84207	1.7128	1.83751	1.88653
chr10:87493118-87493659	2.53774	2.75133	2.09923	2.428	3.03221	2.17196	2.28765	2.54782
chr10:87494279-87495027	2.58247	3.04531	2.95579	2.98341	3.42406	3.16064	3.11186	3.03913
chr10:87503957-87504381	1.5718	2.2078	2.02173	2.16229	2.24308	2.25681	2.31161	1.73411
chr10:87552726-87553145	2.60432	2.49423	2.061	2.79242	3.29866	2.65093	3.013	2.82942
chr10:87596810-87597618	3.68326	3.22564	3.2387	3.20021	3.03221	3.66626	3.33874	3.61159
chr10:87649012-87649367	1.1644	2.03999	1.1813	1.0961	2.16311	1.98565	1.54578	2.12588
chr10:87654035-87654845	3.06463	2.95381	2.4344	2.334	3.16132	2.75669	2.82598	3.28938
chr10:87666035-87666968	3.74359	3.65158	3.40053	3.32492	4.20104	3.55339	3.5749	3.86015
chr10:87754625-87754978	2.64706	2.09813	2.2082	2.29017	2.16311	2.03453	2.23848	2.22072
chr10:87812516-87813446	2.7874	2.57833	2.98671	2.4971	2.70513	2.66652	2.77517	2.49187
chr10:87816814-87817388	2.72892	2.47242	2.17279	3.07666	2.5875	2.3563	3.38465	2.63649
chr10:87836479-87836862	2.08836	2.30973	1.93983	2.04851	1.84207	2.48498	2.46908	1.99783
chr10:87904170-87904673	2.26338	2.38171	2.493	2.70332	2.89039	2.72725	2.49024	2.37302
chr10:87927170-87927534	1.73917	2.03999	1.41143	1.91059	1.94131	2.27727	1.90208	2.22072
chr10:88056944-88057275	2.23565	2.45027	2.86994	1.8665	1.7355	2.68194	1.76992	2.58394
chr10:88146708-88147355	2.56028	2.49423	2.9348	2.61726	2.45942	2.21501	2.21326	2.90276
chr10:88166556-88166996	2.2906	2.49423	1.10819	2.1744	2.28147	2.21501	1.96388	2.35222
chr10:88197818-88198147	1.73917	2.42778	2.41936	2.29017	1.94131	2.61923	2.16145	2.05042
chr10:88200998-88201723	4.25958	4.03313	3.70943	4.19524	4.26948	3.89525	4.1275	4.13435
chr10:88212348-88213078	3.4855	3.03046	3.53213	3.36772	3.11955	3.03414	3.38465	3.42502
chr10:88225420-88225767	1.88913	2.69594	1.76059	2.51625	2.89039	2.51973	2.77517	2.63649
chr10:88304346-88304654	1.48022	1.63128	1.60985	1.78989	2.12139	1.7128	1.54578	2.07602
chr10:88326941-88327891	3.41306	3.35047	3.09474	3.62311	3.83872	3.79242	3.54488	3.45459
chr10:88333587-88333909	2.49158	2.38171	1.52813	2.39734	1.94131	2.10488	2.16145	2.17408
chr10:88356393-88357648	3.95395	3.37419	4.18426	3.24682	3.60142	3.77814	3.5749	3.67994
chr10:88376505-88377089	4.02047	4.01816	3.56665	4.08413	3.92612	3.99742	4.26886	3.92496
chr10:88378870-88379220	3.22838	3.5511	3.01698	3.0895	3.53942	3.03414	2.40369	3.24494
chr10:88379397-88379998	3.47368	3.31414	3.36959	3.29196	3.73189	3.23572	3.0562	3.35357
chr10:88380117-88380919	3.24239	3.68989	3.57345	3.12112	3.52349	3.25647	2.5519	3.21069
chr10:88385769-88386267	2.53774	2.03999	2.7549	2.26775	2.42555	2.51973	2.40369	2.10116
chr10:88391617-88392815	4.98127	4.93431	4.49864	4.77655	4.80561	4.69683	4.71314	4.84582
chr10:88396112-88396423	3.22838	3.15892	2.35762	2.92729	2.24308	3.317	3.1389	3.23361
chr10:88426005-88426432	0.976098	1.63128	1.83044	1.41457	1.7355	1.93505	2.23848	1.8573
chr10:88426541-88426672	2.05701	2.12634	1.93983	2.41785	2.31886	2.71231	2.80924	2.33112
chr10:88451256-88451730	2.94984	3.21254	2.24277	2.8235	3.16132	3.03414	2.90687	3.18739
chr10:88496727-88497103	2.82511	2.7331	2.74287	2.76065	2.5875	2.74204	2.61104	2.35222
chr10:88502433-88502875	1.88913	2.45027	2.30951	2.02196	2.35531	1.61976	1.62443	2.22072
chr10:88503124-88503795	3.29709	3.4431	3.47512	3.53196	3.67536	3.35599	3.1389	3.60281
chr10:88504075-88504316	1.65791	1.94815	2.11798	2.12535	1.89254	1.58736	1.83751	2.63649
chr10:88514277-88514870	2.39459	2.38171	1.66187	1.95337	2.28147	1.58736	1.96388	1.8573
chr10:88523419-88524534	3.92819	3.33846	3.33796	3.55066	3.97378	3.46699	3.59457	3.64617
chr10:88555390-88555785	2.08836	2.35811	1.31726	2.35543	1.94131	2.03453	2.46908	2.33112
chr10:88584317-88585216	4.23177	3.97226	3.85059	3.80929	3.77289	3.62696	3.81179	4.12825
chr10:88590930-88591418	2.05701	2.69594	2.37331	1.69224	1.84207	2.48498	2.13483	1.8573
chr10:88622276-88622982	2.51485	2.6186	2.9348	2.12535	2.49253	2.71231	2.63023	2.61919
chr10:88627065-88627362	2.17852	2.42778	2.69375	2.43808	2.07844	2.08181	2.13483	2.51076
chr10:88631511-88632003	2.41945	2.28492	1.83044	1.69224	1.55925	1.58736	1.76992	1.66833
chr10:88669625-88670120	1.95864	2.33412	2.13648	2.29017	1.89254	2.41286	2.28765	2.24348
chr10:88708307-88709259	4.21767	4.3996	3.60036	3.86263	3.83872	4.03994	4.05835	4.37501
chr10:88714475-88715024	2.08836	2.2078	2.35762	2.0085	2.07844	1.96057	2.18759	2.12588
chr10:88728326-88728600	2.86186	3.18598	2.13648	2.91291	2.20365	2.71231	2.42582	2.54782
chr10:88730530-88732102	4.38482	4.3763	4.5513	4.21588	4.25026	4.21449	4.11393	4.39039
chr10:88732304-88732488	1.43216	1.5503	2.30951	1.6753	1.89254	2.33695	2.35838	1.82748
chr10:88747451-88747906	1.99218	2.30973	2.13648	1.82102	1.78977	2.48498	2.28765	1.82748
chr10:88761474-88762289	3.50886	3.75458	3.20403	3.4144	3.55517	3.27693	3.31522	3.88208
chr10:88769832-88770115	0.194536	0.936754	2.061	1.352	0.625615	1.8282	2.02314	1.79702
chr10:88776122-88776484	1.95864	2.40493	2.34176	2.16229	1.03806	2.31733	2.26327	1.76591
chr10:88816998-88818232	4.23177	4.29164	4.70796	4.55141	4.37087	4.23555	4.174	4.22293
chr10:88826299-88827158	3.71374	3.39753	3.60036	3.15206	3.81275	3.44908	2.87505	3.78455
chr10:88877374-88877839	2.39459	2.09813	2.4344	2.30126	1.84207	2.55367	1.90208	1.99783
chr10:88886164-88886817	2.2906	2.06935	2.77865	1.69224	2.39085	2.03453	1.83751	1.79702
chr10:88960744-88961123	2.34353	2.55776	2.40417	2.5538	1.89254	2.3754	1.99382	1.88653
chr10:88977759-88978086	2.41945	2.78711	3.17747	3.15816	1.78977	2.88218	2.63023	2.52941
chr10:89004565-89004860	1.99218	2.09813	0.949822	1.78989	0.945468	1.77166	1.62443	1.9708
chr10:89013739-89014430	2.36928	2.12634	2.77865	2.50671	2.39085	2.71231	2.38121	2.10116
chr10:89018771-89019344	2.80638	2.87287	2.02173	2.4971	2.39085	1.88262	2.42582	2.99956
chr10:89077483-89078072	2.05701	2.82203	2.493	2.41785	2.24308	2.79974	2.51109	2.02437
chr10:89092288-89092929	3.15625	3.08897	3.48958	3.21201	2.93923	3.41256	3.49342	3.54899
chr10:89103493-89103906	2.08836	1.81582	1.25088	1.78989	1.28476	1.65144	2.28765	2.10116
chr10:89111033-89112089	2.93266	3.18598	3.25572	3.37822	3.55517	3.22523	3.30332	3.31109
chr10:89121230-89121622	1.92431	0.999108	1.93983	2.24497	1.28476	1.93505	1.50478	2.19759
chr10:89155063-89155500	3.24239	2.93798	1.80753	2.99028	2.83984	2.71231	2.75783	2.6872
chr10:89177724-89178492	2.98358	3.00029	2.99687	3.24682	3.37165	3.24613	3.38465	2.99956
chr10:89194489-89194765	2.02496	2.01002	2.17279	2.07458	1.49536	2.25681	1.54578	2.15018
chr10:89226111-89226607	2.39459	3.00029	1.31726	2.6261	2.55653	2.75669	2.5519	3.01287
chr10:89243762-89244374	2.80638	2.85612	2.50729	3.35714	2.96304	2.93463	2.96847	2.67049
chr10:89256686-89258149	4.54594	4.58382	4.80657	4.48735	4.44883	4.51931	4.44171	4.55869
chr10:89263371-89263951	3.14138	2.85612	2.84765	3.0637	1.42852	2.58682	2.63023	2.17408
chr10:89287592-89288197	3.24239	3.42049	1.31726	2.79242	3.22179	2.71231	3.31522	2.90276
chr10:89315901-89316341	0.907443	0.999108	1.76059	1.75807	1.78977	1.98565	1.54578	0.994381
chr10:89327005-89327556	2.2906	2.7331	2.76683	2.7445	2.16311	2.55367	2.82598	2.45333
chr10:89327688-89328307	1.1644	1.91619	2.493	1.58749	1.42852	2.03453	1.83751	1.41115
chr10:89334542-89335040	1.5718	1.67012	2.65577	1.75807	0.625615	2.29743	2.13483	1.91517
chr10:89343547-89344620	3.93683	3.8337	3.14129	3.55992	3.57075	3.23572	3.65202	3.26733
chr10:89344760-89345711	3.18554	3.15892	3.17747	2.89839	2.76053	2.93463	2.92252	3.09026
chr10:89367577-89368212	2.62585	2.06935	2.25975	2.19831	2.70513	1.93505	2.08007	1.88653
chr10:89370086-89370552	2.2906	2.12634	1.4415	1.99492	1.84207	1.65144	1.96388	2.37302
chr10:89400715-89401255	1.77815	2.06935	2.24277	1.53213	1.67911	1.93505	2.10771	2.19759
chr10:89443174-89444197	3.80149	3.97226	3.81083	3.7779	4.32567	3.7418	3.8285	3.88932
chr10:89461791-89462259	2.08836	2.57833	1.71207	2.98341	2.83984	2.08181	2.5519	2.78355
chr10:89510610-89511252	2.94984	2.40493	2.27653	2.5538	2.61782	2.12759	2.28765	2.39352
chr10:89551518-89552019	2.7874	3.07456	1.93983	2.1744	2.24308	2.61923	2.42582	2.87387
chr10:89599358-89599795	1.52674	2.18116	1.38071	1.58749	1.98848	1.93505	1.54578	1.82748
chr10:89630075-89630343	2.05701	2.47242	1.4415	1.96735	2.31886	2.44937	2.44761	2.37302
chr10:89635028-89635494	2.94984	2.76933	2.464	3.10223	2.81389	3.13845	3.0562	2.81429
chr10:89652735-89653411	3.69349	3.58199	3.10417	3.68365	3.77289	3.63491	3.36188	3.71295
chr10:89685502-89686996	4.87292	4.83524	4.67669	4.86697	4.93164	4.84464	4.7618	4.92189
chr10:89707843-89708306	1.52674	1.94815	1.66187	1.30872	1.98848	1.44996	1.76992	1.70159
chr10:89731855-89732814	4.29361	4.16137	4.68928	4.3149	4.21102	4.45343	4.18052	4.55414
chr10:89744877-89745280	3.25626	3.17251	2.70619	2.77662	3.11955	3.16064	2.05188	3.26733
chr10:89745437-89746022	2.60432	2.7331	2.50729	2.80025	2.93923	2.72725	2.23848	2.56599
chr10:89757111-89757601	3.24239	3.42049	3.2387	3.15206	3.16132	3.08143	2.90687	3.28938
chr10:89775828-89776533	3.90196	3.90871	3.28918	3.85137	3.63145	3.65849	3.67067	3.62898
chr10:89804913-89805273	2.11905	2.15401	1.4415	1.88135	1.49536	2.03453	1.62443	1.94325
chr10:89823947-89824346	1.73917	2.01002	2.6812	2.5538	2.03416	2.41286	2.96847	2.28797
chr10:89826565-89827270	2.72892	2.90579	3.16851	2.72817	2.83984	3.0099	2.70452	2.39352
chr10:89832333-89832765	1.99218	2.35811	2.54933	2.71165	2.16311	2.90864	2.33519	2.51076
chr10:89855428-89856778	4.29361	4.13384	4.05407	4.30942	4.1292	4.27168	4.52607	4.46977
chr10:89872273-89872850	3.82028	3.92487	3.91631	3.72949	3.66087	3.70453	3.32703	3.79999
chr10:89873104-89874317	4.42835	4.74715	4.89616	4.8311	4.80561	4.75633	4.5158	4.74173
chr10:89975454-89975831	2.39459	2.09813	2.54933	2.41785	1.03806	2.29743	2.42582	2.28797
chr10:89976277-89977195	3.80149	3.43184	3.48958	3.62752	3.53942	3.48469	3.65202	3.65469
chr10:89995545-89996390	2.8436	2.88943	1.93983	2.94153	2.93923	2.69721	2.70452	3.07765
chr10:90032713-90033886	3.70365	3.4431	3.93228	3.81317	3.4911	3.48469	3.81179	3.79229
chr10:90081291-90081899	2.91529	3.15892	2.52144	2.8689	2.98647	2.74204	2.70452	2.97256
chr10:90112730-90113076	1.85308	1.2759	2.02173	1.64082	0.364652	1.93505	1.37432	1.70159
chr10:90212103-90212432	1.77815	1.85006	1.93983	1.64082	1.98848	1.44996	1.54578	1.99783
chr10:90219577-90220079	2.34353	2.63833	2.54933	2.19831	2.39085	2.29743	2.84252	2.52941
chr10:90222814-90223322	1.99218	2.42778	1.31726	2.22183	2.07844	2.21501	2.33519	1.94325
chr10:90278044-90278622	2.34353	2.03999	2.09923	1.93925	1.35843	1.65144	1.37432	1.82748
chr10:90307728-90309051	4.38482	4.59395	3.57345	4.17128	4.37975	3.79951	3.63312	4.26248
chr10:90329690-90330358	3.21424	3.27687	2.30951	2.96959	2.86534	3.22523	2.84252	2.72003
chr10:90345426-90346177	2.80638	2.63833	1.80753	2.13777	2.89039	1.98565	1.96388	3.02606
chr10:90346559-90347501	3.03276	2.96947	3.41576	3.01068	2.76053	2.74204	2.98347	2.51076
chr10:90373553-90373967	1.73917	2.38171	2.17279	2.45802	1.28476	2.19365	2.61104	2.15018
chr10:90380820-90381429	1.95864	2.45027	2.464	2.19831	2.67661	2.61923	2.70452	2.22072
chr10:90400465-90401207	2.05701	2.47242	1.76059	1.93925	1.98848	2.33695	2.38121	2.24348
chr10:90431576-90432987	4.72616	4.56333	4.15734	4.242	4.09727	4.03394	4.07245	4.25129
chr10:90494134-90494532	1.69912	2.18116	1.49983	2.10019	2.24308	1.8282	1.90208	1.5994
chr10:90494735-90495845	4.01232	4.30404	3.53213	3.93557	4.191	3.84132	4.01522	4.37501
chr10:90519735-90520260	1.95864	2.06935	1.76059	2.12535	1.84207	1.7128	2.23848	1.5994
chr10:90537078-90538018	4.12999	4.00302	3.07569	3.89225	3.86424	3.69696	3.53474	3.95286
chr10:90563282-90563728	2.05701	1.67012	1.80753	1.30872	1.67911	1.88262	2.02314	2.05042
chr10:90575314-90575709	3.36266	2.90579	2.86994	3.0831	2.64751	2.85522	2.28765	2.90276
chr10:90576248-90577464	5.35446	5.42356	5.20966	5.42579	5.37493	5.20108	5.03084	5.32019
chr10:90577831-90578140	2.17852	2.42778	2.79038	2.24497	2.61782	1.8282	2.44761	2.56599
chr10:90580034-90580233	3.01655	2.51572	3.49676	2.88372	2.20365	2.46729	2.46908	2.60167
chr10:90582897-90583511	2.26338	2.40493	3.03682	2.34475	1.98848	2.48498	3.11186	2.15018
chr10:90584084-90584322	1.85308	1.74481	1.80753	1.70898	2.39085	2.25681	2.38121	1.9708
chr10:90596112-90596895	4.75087	4.62394	4.22806	4.65006	4.82523	4.67772	4.29915	4.54958
chr10:90607670-90607956	2.14909	2.28492	2.493	2.56304	2.07844	2.55367	1.96388	2.35222
chr10:90609370-90609749	3.04878	2.47242	2.464	2.54451	2.31886	2.65093	2.84252	2.41373
chr10:90615192-90615488	0.594584	2.01002	1.31726	1.89604	1.42852	1.96057	1.69901	1.73411
chr10:90616757-90617027	1.48022	1.91619	0.863604	1.74189	1.94131	1.88262	1.46259	1.79702
chr10:90617680-90617974	1.52674	1.37328	2.00169	1.47455	1.78977	1.88262	2.02314	1.99783
chr10:90618068-90618292	1.48022	1.81582	2.061	1.78989	2.16311	2.21501	1.69901	1.99783
chr10:90630048-90630566	3.56566	2.96947	2.60353	3.0895	3.44111	3.45806	3.16545	3.49309
chr10:90636988-90637645	3.03276	2.71464	2.54933	2.5538	2.42555	2.68194	2.02314	2.90276
chr10:90648569-90649054	2.66796	2.42778	2.7549	2.4971	2.07844	2.48498	2.5916	2.75214
chr10:90649736-90650123	2.17852	2.53689	3.04663	2.5904	2.42555	2.51973	2.23848	2.33112
chr10:90657539-90657970	2.36928	2.33412	2.061	2.72817	2.7331	2.58682	2.5916	2.94504
chr10:90660837-90661369	2.80638	2.7331	2.493	2.23345	2.61782	2.85522	2.63023	2.12588
chr10:90670420-90670688	1.48022	1.91619	1.85299	1.83634	1.35843	1.48556	1.76992	1.24057
chr10:90674307-90674761	3.14138	3.17251	3.62677	3.51302	3.03221	3.40328	3.24228	3.35357
chr10:90677287-90677759	3.47368	3.35047	2.98671	3.44969	2.83984	3.30709	3.41815	3.28938
chr10:90679774-90680719	4.84565	4.48923	4.23236	4.49461	4.54663	4.2563	3.63312	4.80048
chr10:90684625-90685207	3.68326	3.60222	3.22147	3.72126	3.26074	3.39395	2.70452	3.31109
chr10:90690165-90690370	2.05701	2.2078	1.03118	1.91059	2.28147	1.21571	1.99382	2.28797
chr10:90696769-90697053	1.77815	2.30973	2.09923	2.31225	2.52488	2.50246	2.49024	1.5994
chr10:90698905-90699634	3.44974	3.47636	3.15042	2.97652	3.05454	3.25647	3.29131	3.27839
chr10:90704232-90705311	4.69085	4.9814	4.72944	5.01399	4.59315	4.65446	4.80042	4.92189
chr10:90708899-90709226	2.8977	3.01545	2.65577	2.87633	2.86534	2.50246	2.99831	2.54782
chr10:90717871-90718385	2.98358	2.49423	3.44575	3.33034	2.86534	3.03414	2.77517	2.81429
chr10:90722785-90724493	5.91392	5.91899	5.55736	5.79365	5.87914	5.69867	5.75592	5.8179
chr10:90728556-90728988	2.76817	3.06001	2.35762	2.5538	2.91501	2.71231	2.89105	2.87387
chr10:90731815-90732071	1.85308	2.23397	2.13648	2.10019	1.35843	1.98565	2.35838	1.76591
chr10:90733383-90733992	2.62585	3.10323	3.17747	3.05063	2.70513	3.27693	3.12544	2.17408
chr10:90735043-90735613	3.47368	3.00029	3.13209	3.48414	3.37165	3.08143	3.51423	3.13965
chr10:90740313-90741388	3.40063	3.57177	3.55294	3.28081	3.60142	3.50218	3.55496	3.01287
chr10:90743259-90743701	3.06463	2.40493	2.37331	2.15008	2.03416	2.29743	2.33519	2.76793
chr10:90753048-90753979	4.90409	4.91017	4.75661	4.93614	4.84459	4.92137	4.95298	4.99079
chr10:90759938-90760477	2.72892	2.80468	2.99687	3.03079	3.03221	2.89547	3.51423	2.75214
chr10:90770758-90771847	3.72376	3.98772	3.70323	3.84759	3.90168	3.82752	3.79489	3.58509
chr10:90773918-90774479	2.64706	2.92198	2.82502	2.89839	2.61782	3.03414	3.21712	3.10277
chr10:90779864-90780237	1.8161	1.8835	2.52144	2.40764	2.07844	2.23606	2.77517	1.73411
chr10:90786733-90787096	1.5718	1.74481	1.71207	2.25641	1.12506	1.8282	1.96388	1.19458
chr10:90794320-90794604	1.69912	2.03999	2.34176	1.91059	1.62042	2.0103	2.21326	1.48942
chr10:90803203-90803899	3.12635	3.27687	3.44575	3.45466	3.35374	3.19329	3.53474	3.53983
chr10:90804178-90804582	1.73917	2.47242	1.85299	2.13777	1.49536	2.12759	1.54578	1.88653
chr10:90806381-90806694	3.21424	3.10323	3.30563	3.37822	2.98647	3.37509	3.65202	3.43494
chr10:90809907-90810250	2.4439	2.35811	2.54933	2.45802	1.84207	2.41286	2.61104	2.10116
chr10:90818263-90818942	2.64706	3.30182	3.05638	2.77662	2.81389	2.99762	2.96847	2.94504
chr10:90824603-90825011	3.62031	3.63204	3.53213	3.88491	3.66087	3.90843	3.62358	3.39483
chr10:90828762-90829066	2.14909	1.91619	2.70619	2.25641	2.5875	2.55367	2.33519	2.60167
chr10:90829452-90829651	2.64706	2.63833	2.493	2.70332	2.61782	2.50246	2.10771	2.12588
chr10:90830651-90831479	3.47368	3.79028	3.2387	3.0895	3.87683	3.29711	3.38465	3.59398
chr10:90834256-90834783	3.57676	3.22564	3.26416	3.26957	3.31726	3.317	3.24228	3.42502
chr10:90835342-90835652	2.08836	1.41961	2.30951	2.36602	2.12139	2.61923	2.38121	2.33112
chr10:90845480-90845793	2.08836	1.81582	2.60353	2.07458	2.16311	2.05837	2.16145	1.8573
chr10:90846346-90846747	2.36928	2.01002	2.061	2.428	1.62042	2.21501	2.61104	1.94325
chr10:90850576-90851306	2.76817	3.03046	2.98671	3.13976	3.64624	2.98524	3.02755	2.799
chr10:90856789-90857070	2.05701	2.2078	2.94533	2.43808	2.12139	2.96016	2.66785	2.72003
chr10:90859297-90860185	4.61753	4.55297	4.35987	4.25346	4.71736	4.54484	4.28105	4.46977
chr10:90860748-90860945	2.23565	1.70795	2.6812	2.5538	1.28476	2.84155	2.46908	1.52702
chr10:90866458-90866852	1.99218	1.94815	2.24277	1.88135	2.70513	2.44937	2.46908	1.70159
chr10:90872955-90874178	4.99788	4.75168	4.77444	5.02406	4.54663	4.81347	4.9794	4.97727
chr10:90880815-90881080	1.6155	1.85006	2.09923	2.11283	0.740294	2.0103	1.69901	2.10116
chr10:90882588-90882854	1.5718	1.81582	2.25975	1.56927	1.62042	1.80021	1.90208	1.41115
chr10:90887782-90888019	1.8161	1.78075	2.29311	1.91059	1.62042	1.77166	2.02314	1.8573
chr10:90890955-90891120	1.10432	1.2759	2.4344	1.93925	1.49536	1.98565	1.76992	1.66833
chr10:90892408-90893197	4.48245	4.36451	4.12527	4.23624	4.18088	4.44893	4.20632	4.21719
chr10:90897927-90898195	2.58247	1.85006	2.56307	2.67804	2.52488	2.61923	2.5916	2.24348
chr10:90900599-90901251	3.06463	3.08897	3.41576	3.0637	3.24139	3.29711	3.38465	3.05209
chr10:90906477-90907035	2.98358	2.67699	2.77865	2.80025	2.98647	3.18249	3.11186	3.01287
chr10:90915529-90915980	2.17852	1.4645	2.81357	2.07458	2.52488	2.43123	2.51109	1.88653
chr10:90922908-90923951	3.81092	3.70867	3.61363	3.43969	3.97378	3.53652	3.63312	3.81527
chr10:90930500-90930695	1.88913	1.2759	2.4344	1.55082	1.20712	1.7128	1.76992	1.66833
chr10:90933083-90933517	3.18554	2.59861	3.61363	2.7526	2.31886	3.0099	2.938	2.8592
chr10:90937715-90938064	2.62585	2.95381	2.2082	2.428	2.24308	2.33695	2.23848	2.799
chr10:90940540-90941639	4.18178	3.99539	3.92698	4.02853	4.03123	3.82752	4.15425	4.15251
chr10:90947767-90948182	2.46794	1.91619	2.9348	2.45802	2.45942	2.25681	2.13483	2.10116
chr10:90953403-90953656	1.65791	1.32541	2.4344	1.93925	1.35843	1.8282	1.83751	0.882797
chr10:90964845-90966093	4.80377	4.3763	4.58537	4.65871	4.49856	4.69303	4.53628	4.26248
chr10:90966396-90967562	5.08982	5.16599	5.26956	5.23092	5.27859	5.3701	5.20409	5.11636
chr10:90967989-90968726	3.87524	3.67086	4.31184	3.84759	3.75935	3.90185	3.77778	3.68827
chr10:90973905-90974167	1.95864	1.70795	1.38071	1.70898	0.740294	1.85567	1.17969	1.48942
chr10:90974762-90975042	2.46794	1.94815	2.4344	1.51319	1.89254	2.03453	1.46259	1.5994
chr10:90975940-90976818	3.50886	3.22564	3.8673	3.41949	3.47463	3.51084	3.59457	3.33249
chr10:90979486-90979877	1.73917	2.51572	1.49983	1.92499	2.24308	2.21501	2.53164	1.99783
chr10:90992285-90992875	1.69912	1.50804	2.2082	1.82102	2.03416	2.25681	2.5519	1.48942
chr10:91001406-91001801	2.20737	2.75133	2.02173	2.19831	2.5875	2.25681	2.18759	2.12588
chr10:91002550-91003243	3.42539	3.48728	2.30951	3.12736	3.24139	2.77118	3.11186	3.59398
chr10:91027496-91027803	2.53774	2.28492	2.35762	2.35543	1.89254	2.08181	2.23848	2.22072
chr10:91028899-91029492	3.09582	3.48728	2.62989	3.2237	2.83984	2.79974	3.24228	2.78355
chr10:91032417-91032825	2.64706	2.90579	3.33796	3.21201	3.31726	3.26674	3.267	2.98612
chr10:91033794-91034374	2.53774	2.7331	2.82502	2.76065	2.86534	2.86876	3.0562	2.60167
chr10:91060799-91061096	2.64706	2.12634	2.34176	2.58134	2.07844	2.17196	2.40369	2.19759
chr10:91064020-91064544	2.91529	2.49423	3.05638	2.57222	2.93923	2.93463	2.77517	2.70371
chr10:91082354-91083585	4.93028	5.10705	4.79788	4.88918	5.24013	4.89845	4.52607	5.19438
chr10:91123302-91124746	5.10139	5.17277	5.59798	5.14894	5.12874	5.16311	5.07351	5.31482
chr10:91135319-91135697	2.05701	1.32541	2.061	1.352	1.28476	1.88262	1.46259	2.2659
chr10:91141521-91141963	2.08836	2.47242	2.13648	2.279	2.76053	2.29743	2.87505	2.3097
chr10:91143520-91143839	1.77815	1.8835	2.37331	1.8515	1.89254	1.48556	1.83751	1.5994
chr10:91161908-91162640	4.44661	4.37042	4.58873	4.49461	3.7863	4.31684	4.35211	4.24001
chr10:91171120-91172123	4.22474	4.2017	4.1299	3.91408	4.11863	3.85499	3.79489	4.2846
chr10:91181178-91182804	5.06245	5.37147	4.5164	4.85949	5.39257	4.66614	4.76614	5.4482
chr10:91183420-91183769	2.74867	2.42778	2.56307	2.32317	2.03416	2.72725	2.44761	2.52941
chr10:91187919-91188329	2.62585	2.65779	1.71207	2.1864	2.35531	2.14995	1.90208	2.72003
chr10:91191594-91192420	3.9195	3.91681	2.97648	3.59636	4.11863	3.58655	3.29131	4.33317
chr10:91229066-91229886	2.31731	2.80468	3.22147	2.5538	3.37165	2.41286	2.57189	2.51076
chr10:91271273-91271677	2.20737	2.51572	1.80753	2.22183	2.61782	2.3754	2.28765	2.51076
chr10:91297657-91298259	1.85308	2.55776	1.1813	2.25641	3.26074	2.39425	2.28765	2.52941
chr10:91325536-91326419	2.87989	3.08897	2.6812	2.279	2.86534	2.55367	2.5519	2.61919
chr10:91430219-91430595	2.86186	3.22564	1.89706	2.66093	3.00952	2.65093	2.53164	2.51076
chr10:91504810-91505302	3.04878	2.95381	2.6812	2.5538	2.24308	2.3754	2.66785	2.49187
chr10:91546205-91546546	2.23565	2.45027	2.15475	2.1744	1.62042	2.69721	2.66785	2.07602
chr10:91559410-91559752	2.23565	2.71464	2.89188	2.57222	2.45942	3.03414	2.77517	2.56599
chr10:91577095-91577510	0.907443	1.81582	1.80753	1.78989	1.49536	1.93505	1.90208	1.66833
chr10:91613774-91614512	2.05701	1.97942	1.80753	1.17051	2.78746	1.37603	2.33519	1.76591
chr10:91676578-91676798	1.22207	1.85006	0.818483	1.75807	1.84207	1.5203	1.90208	0.761853
chr10:91719709-91720405	1.6155	2.25967	1.71207	1.53213	1.67911	2.14995	2.53164	2.05042
chr10:91827034-91827555	2.66796	2.25967	1.93983	2.39734	2.42555	2.29743	2.23848	1.91517
chr10:91873928-91874584	2.72892	2.95381	2.09923	2.72817	2.49253	2.51973	3.04194	2.3097
chr10:91875530-91876058	3.22838	3.2894	2.02173	2.94153	2.39085	2.68194	2.53164	3.19909
chr10:91962424-91963044	2.72892	2.51572	2.30951	2.80804	2.7331	2.74204	1.87016	2.37302
chr10:91990670-91991189	2.23565	2.30973	1.49983	2.51625	2.03416	2.03453	2.13483	2.61919
chr10:92162265-92162876	1.6155	1.63128	2.27653	1.47455	1.94131	1.65144	1.96388	1.76591
chr10:92195111-92195474	1.73917	2.28492	0.673978	2.24497	2.42555	2.17196	1.96388	1.94325
chr10:92225644-92226109	1.88913	1.8835	0.949822	1.39402	2.03416	1.29809	1.69901	1.82748
chr10:92246886-92247412	1.99218	1.37328	1.80753	1.58749	1.98848	1.65144	1.46259	1.94325
chr10:92248662-92249023	2.05701	1.70795	1.1813	1.95337	1.89254	1.58736	2.33519	2.12588
chr10:92312590-92313314	3.67296	3.49811	3.30563	3.64936	2.98647	3.25647	3.66137	3.84534
chr10:92314701-92315640	3.73371	3.68041	3.48958	3.70467	3.7039	3.60285	3.40707	3.74521
chr10:92321104-92321390	2.80638	2.2078	2.37331	2.12535	1.49536	2.58682	2.40369	2.61919
chr10:92333080-92333557	1.69912	1.78075	1.31726	1.65816	1.7355	1.90907	1.83751	2.15018
chr10:92404651-92405194	2.26338	2.35811	2.2082	1.65816	2.03416	2.55367	2.26327	2.22072
chr10:92504311-92504838	2.2906	1.74481	1.89706	2.279	1.35843	2.3754	2.42582	1.8573
chr10:92516656-92517435	2.60432	3.31414	2.57668	2.15008	2.61782	1.98565	2.26327	2.73618
chr10:92544143-92544468	2.05701	1.74481	1.38071	1.47455	1.42852	1.77166	1.90208	1.79702
chr10:92575930-92576501	2.72892	2.53689	2.62989	2.60836	2.55653	3.05798	3.0843	3.1756
chr10:92686825-92687139	2.36928	1.78075	2.061	2.428	1.67911	2.25681	2.51109	1.79702
chr10:92721813-92722848	3.792	4.00302	3.75205	3.78581	4.11863	3.51945	3.67067	3.83038
chr10:92896091-92896481	1.95864	2.42778	1.4415	2.13777	2.35531	1.37603	1.90208	2.07602
chr10:92932126-92932851	2.2906	2.49423	2.92419	2.26775	2.5875	2.08181	2.33519	2.58394
chr10:92992492-92993141	2.8977	3.35047	2.38882	3.15206	2.64751	3.09301	2.77517	3.01287
chr10:93036635-93036903	2.51485	2.98496	1.4415	2.35543	2.61782	2.17196	1.62443	2.2659
chr10:93051015-93051774	3.42539	3.43184	3.15949	2.99028	3.33562	3.1716	3.20437	3.43494
chr10:93053838-93054139	1.73917	0.999108	2.061	1.55082	2.03416	1.77166	1.12664	1.14708
chr10:93062492-93063147	1.52674	1.91619	1.89706	1.8515	1.89254	2.43123	1.93331	0.322884
chr10:93070001-93070765	4.25268	4.06263	3.53213	4.1773	3.96201	3.98504	3.73412	3.94594
chr10:93071762-93072096	2.86186	2.51572	2.061	2.19831	2.5875	2.65093	2.08007	2.22072
chr10:93081007-93082325	4.43446	4.62888	4.37553	4.43548	4.68908	3.99742	4.23166	4.17044
chr10:93083256-93083595	3.32368	3.33846	2.84765	3.03079	2.86534	2.48498	2.57189	2.93109
chr10:93103476-93104819	4.33341	4.30404	3.85059	3.81317	3.75935	3.93442	3.79489	4.10357
chr10:93119600-93120288	3.43761	3.4431	2.37331	3.0895	3.6897	2.3754	2.70452	3.37435
chr10:93123368-93124545	4.02047	3.97226	3.64627	3.84759	3.83872	3.57833	3.45089	3.78455
chr10:93130264-93131001	4.52317	4.38216	2.97648	4.18331	4.279	3.97255	3.92488	4.12212
chr10:93144251-93144992	3.00016	2.80468	2.84765	3.34648	2.93923	2.85522	2.63023	2.6872
chr10:93160256-93160922	4.15241	4.26016	3.41576	3.61868	3.74569	3.40328	2.99831	3.89652
chr10:93161601-93162305	2.74867	3.1452	2.77865	2.63489	2.91501	2.68194	2.5519	2.93109
chr10:93165872-93166721	2.98358	3.39753	3.37739	2.95563	3.07654	3.35599	3.09814	3.28938
chr10:93179821-93180705	2.60432	2.49423	2.89188	2.29017	3.00952	2.96016	2.70452	2.49187
chr10:93190645-93191312	2.11905	2.12634	3.03682	2.38698	2.81389	2.72725	2.80924	2.43367
chr10:93194825-93195192	1.5718	1.94815	2.41936	2.24497	2.07844	2.21501	1.96388	1.52702
chr10:93213064-93213653	2.64706	2.51572	2.73075	2.66093	2.64751	3.23572	2.80924	2.45333
chr10:93215026-93215655	2.68857	2.33412	3.10417	2.64362	2.35531	2.85522	2.96847	2.54782
chr10:93219009-93219380	2.46794	2.12634	2.30951	1.88135	1.84207	2.3754	2.08007	1.5994
chr10:93231104-93231792	2.62585	2.53689	2.60353	2.66093	3.03221	2.85522	2.61104	2.45333
chr10:93247254-93248206	3.84803	3.86752	4.02457	3.85889	3.60142	3.92148	3.21712	3.59398
chr10:93251929-93252150	1.69912	1.74481	2.24277	2.06161	1.84207	2.48498	1.54578	1.76591
chr10:93253088-93253627	2.56028	2.80468	3.53213	2.83879	2.24308	3.10451	3.36188	2.94504
chr10:93254746-93255068	1.88913	1.4645	2.30951	2.02196	2.45942	1.80021	2.38121	1.8573
chr10:93255316-93255586	1.95864	2.23397	1.85299	2.26775	1.89254	2.44937	2.33519	2.43367
chr10:93261276-93262358	4.2801	4.29786	4.39103	4.05823	4.1292	4.35101	4.02974	4.24566
chr10:93263427-93263740	2.66796	1.91619	2.13648	2.24497	3.00952	2.39425	2.5916	2.81429
chr10:93265926-93266116	2.58247	2.63833	2.69375	2.60836	2.39085	2.51973	2.23848	2.24348
chr10:93274877-93276733	5.48682	5.67583	5.66801	5.54364	5.71705	5.74896	5.41791	5.60805
chr10:93280641-93281868	4.14498	4.29786	4.75661	4.45794	4.35296	4.24596	4.14094	4.10978
chr10:93288389-93288627	2.36928	2.47242	2.02173	2.11283	2.49253	2.61923	2.51109	2.05042
chr10:93291458-93292113	3.24239	3.11736	2.80202	3.15206	3.09821	3.05798	2.6863	3.01287
chr10:93384570-93384864	2.11905	1.74481	1.31726	1.83634	1.42852	2.17196	1.7349	2.28797
chr10:93403288-93403718	1.95864	2.40493	2.17279	1.9812	2.12139	2.10488	1.69901	0.882797
chr10:93425679-93426156	2.39459	2.65779	2.73075	3.00391	3.07654	3.11591	3.21712	3.25618
chr10:93432490-93432960	3.12635	3.11736	2.73075	3.45961	3.07654	3.29711	3.55496	3.61159
chr10:93437877-93438045	2.46794	1.8835	2.70619	2.53515	2.45942	2.90864	2.38121	2.76793
chr10:93452818-93453888	5.71235	5.63469	5.49061	5.5448	5.68877	5.44434	5.43164	5.73196
chr10:93471328-93471790	2.20737	2.33412	2.13648	2.5904	2.61782	2.60312	2.23848	2.17408
chr10:93485115-93485648	1.33094	1.4645	2.493	1.80554	1.20712	2.03453	1.96388	1.24057
chr10:93486698-93487046	1.5718	1.37328	1.71207	1.93925	2.64751	1.37603	2.13483	1.76591
chr10:93506967-93507447	2.74867	2.03999	2.17279	2.08745	1.94131	2.61923	2.49024	2.6872
chr10:93532110-93532512	2.26338	2.57833	2.86994	2.80804	1.94131	2.25681	2.63023	2.60167
chr10:93549088-93549414	2.23565	2.01002	2.95579	2.45802	0.846526	2.77118	2.66785	2.45333
chr10:93588960-93589461	2.91529	2.6186	2.86994	2.7526	2.96304	2.77118	1.93331	2.2659
chr10:93589603-93589946	2.05701	2.35811	2.61677	2.67804	2.07844	2.78553	2.61104	2.65359
chr10:93594001-93594756	3.4855	3.64184	2.94533	3.24107	3.92612	3.42177	3.07032	3.68827
chr10:93611533-93612007	2.05701	1.94815	1.89706	2.16229	2.61782	2.03453	1.96388	2.43367
chr10:93680751-93681077	2.8977	2.95381	2.061	2.92729	2.39085	2.65093	2.66785	2.65359
chr10:93741484-93741902	2.05701	2.2078	1.47096	1.95337	1.12506	1.65144	1.69901	2.02437
chr10:93759642-93760047	1.52674	2.30973	1.98136	2.16229	2.35531	2.12759	2.08007	2.07602
chr10:93812838-93813444	2.05701	2.59861	1.03118	1.82102	2.64751	2.12759	2.08007	2.41373
chr10:93888898-93890501	4.83645	4.96197	4.78913	4.58807	5.03074	4.7306	4.71314	4.6763
chr10:93919176-93919681	1.85308	1.91619	1.60985	1.45483	1.55925	1.90907	2.35838	1.88653
chr10:93945341-93946203	2.96681	3.11736	2.65577	3.20612	3.18176	2.98524	3.19151	2.91699
chr10:93963174-93963446	2.2906	2.59861	2.17279	2.39734	2.61782	2.44937	2.63023	2.52941
chr10:93978225-93978681	2.82511	2.95381	2.7549	2.5538	2.5875	2.65093	2.77517	2.39352
chr10:93981180-93981727	3.12635	2.75133	2.71852	3.0637	3.07654	3.03414	3.11186	2.65359
chr10:94022539-94022924	1.65791	2.40493	1.87519	1.78989	2.12139	2.19365	2.18759	1.41115
chr10:94035108-94036295	5.26811	5.34771	4.89072	5.24246	5.42723	5.06653	5.17825	5.51755
chr10:94086225-94086827	2.08836	2.06935	2.32573	2.24497	2.42555	2.03453	1.83751	1.79702
chr10:94116338-94116530	1.77815	1.70795	1.93983	2.22183	1.20712	2.3754	2.28765	2.43367
chr10:94129104-94130185	4.66509	4.62888	4.27474	4.30116	4.53079	4.59051	4.16744	4.20565
chr10:94134616-94134898	1.43216	1.37328	2.22559	2.1744	1.78977	1.88262	1.90208	1.73411
chr10:94135039-94135306	2.26338	2.15401	2.02173	1.96735	2.16311	1.8282	1.83751	2.12588
chr10:94140049-94140543	1.69912	2.15401	2.41936	2.13777	2.45942	2.25681	2.05188	1.82748
chr10:94147501-94148620	4.02858	4.29786	4.06377	4.02519	4.4656	4.05778	3.98573	4.05292
chr10:94198594-94199958	4.98127	4.80502	4.62849	4.68221	4.72434	4.8785	4.62503	4.73371
chr10:94209801-94210018	0.759478	2.03999	2.29311	1.28659	1.67911	2.44937	1.90208	1.66833
chr10:94210624-94211040	3.09582	2.88943	3.15949	3.35714	2.93923	3.39395	3.42915	2.82942
chr10:94211146-94211581	2.70888	1.70795	2.57668	2.51625	2.78746	1.88262	2.02314	2.12588
chr10:94211763-94212008	2.36928	2.49423	2.34176	2.12535	2.61782	1.8282	2.5916	2.3097
chr10:94230579-94231108	3.09582	3.1452	3.76993	3.35182	3.29866	3.84132	3.59457	3.34307
chr10:94247403-94247648	1.04163	2.2078	2.30951	1.80554	2.07844	2.25681	1.41913	1.82748
chr10:94249509-94249852	1.77815	1.67012	1.76059	1.91059	1.49536	1.88262	2.42582	2.07602
chr10:94265820-94266674	1.85308	2.53689	2.464	2.35543	2.24308	3.05798	2.90687	2.39352
chr10:94311628-94312718	2.8977	2.92198	3.23011	2.83116	3.4068	2.55367	3.45089	3.39483
chr10:94318066-94318931	3.70365	4.00302	3.18638	3.35182	3.09821	3.46699	3.29131	3.92496
chr10:94325209-94325501	1.5718	1.2759	1.60985	1.80554	2.20365	1.37603	2.08007	1.79702
chr10:94371305-94371784	3.73371	3.58199	3.58697	3.59186	3.18176	3.70453	3.84502	3.77677
chr10:94377838-94379010	4.62824	4.83524	4.65118	4.99535	4.82523	4.85828	4.59605	4.77727
chr10:94398881-94399330	1.48022	1.78075	1.85299	1.56927	1.78977	1.98565	2.13483	1.88653
chr10:94408696-94409151	3.2836	3.07456	2.82502	3.02412	3.31726	2.96016	3.11186	3.1756
chr10:94409606-94410100	3.5204	3.77254	2.6812	3.44969	3.57075	2.98524	3.38465	3.40496
chr10:94414009-94414469	3.09582	2.76933	2.02173	2.86143	3.07654	2.79974	2.5916	2.41373
chr10:94415922-94416862	3.14138	3.00029	3.6333	3.50825	3.03221	3.21466	3.21712	3.22219
chr10:94426296-94427097	3.31044	2.69594	2.80202	3.0637	3.26074	2.96016	2.82598	2.93109
chr10:94466334-94466673	1.65791	1.70795	1.1813	1.75807	2.16311	2.08181	1.76992	2.2659
chr10:94480768-94481058	1.77815	2.23397	2.13648	2.35543	2.16311	2.12759	2.18759	2.12588
chr10:94494157-94494991	3.80149	3.15892	3.53213	3.68365	3.31726	3.7418	3.76048	3.45459
chr10:94500264-94500511	1.99218	1.5503	1.55589	0.962865	1.94131	1.7128	1.90208	1.73411
chr10:94500888-94501308	1.38243	1.94815	1.93983	2.15008	1.78977	1.88262	1.62443	1.24057
chr10:94501973-94502417	1.99218	2.15401	1.21651	1.6753	1.28476	1.88262	1.54578	1.70159
chr10:94513738-94515671	5.18716	4.88562	4.98306	4.77457	5.16512	4.85488	4.43627	5.11018
chr10:94520367-94521257	4.54594	4.54254	4.50932	4.47026	4.17069	4.43078	4.35787	4.41567
chr10:94523421-94524112	3.5987	3.5511	3.62022	3.49383	3.83872	3.58655	3.49342	3.82285
chr10:94526988-94527399	2.08836	1.81582	2.65577	2.39734	1.55925	2.66652	2.44761	2.22072
chr10:94540467-94540810	1.8161	0.871583	2.061	1.75807	1.28476	2.12759	2.10771	1.45081
chr10:94543839-94544427	3.85716	3.79028	3.83368	3.73359	3.58617	3.82057	3.8855	3.64617
chr10:94545234-94545961	3.86623	3.73639	3.41576	3.58734	3.67536	3.51945	3.66137	3.88208
chr10:94550020-94550447	2.05701	1.78075	2.17279	2.30126	2.03416	2.71231	2.51109	2.3097
chr10:94550646-94550986	2.08836	2.53689	2.464	2.19831	1.12506	2.21501	2.33519	1.79702
chr10:94558585-94559969	4.51165	4.56848	3.98428	4.35001	4.10799	4.16045	4.32293	4.39039
chr10:94576019-94577088	3.31044	3.5511	3.69077	3.47926	3.09821	3.16064	3.48291	3.60281
chr10:94578120-94578433	1.95864	1.97942	2.13648	2.04851	1.78977	2.65093	2.23848	2.43367
chr10:94584825-94585475	3.27	3.54066	3.22147	3.34112	3.66087	3.51945	3.30332	3.1756
chr10:94585621-94586140	1.43216	1.97942	1.98136	2.02196	0.846526	1.7128	2.13483	1.70159
chr10:94595594-94596248	3.27	3.38591	3.15949	3.21201	3.27982	3.51945	3.02755	3.27839
chr10:94609048-94609707	3.55448	4.04796	3.90556	3.97417	3.77289	3.88196	3.84502	4.01372
chr10:94611697-94611893	1.99218	1.50804	2.061	1.88135	2.16311	2.55367	2.02314	2.22072
chr10:94623434-94624009	3.50886	3.01545	3.03682	3.20612	3.09821	3.25647	2.98347	3.07765
chr10:94658846-94659708	2.62585	2.7331	2.464	2.43808	2.5875	2.08181	2.38121	2.49187
chr10:94668448-94668991	1.69912	0.656294	1.10819	2.16229	1.89254	1.41347	1.76992	1.79702
chr10:94687733-94689256	4.98544	5.09639	4.93367	4.69697	5.08057	4.85148	4.71763	4.80432
chr10:94705954-94706255	3.03276	3.04531	1.10819	2.51625	2.31886	2.82775	2.42582	3.09026
chr10:94709883-94710341	2.02496	2.30973	1.03118	2.06161	2.24308	1.80021	1.62443	2.39352
chr10:94750383-94750701	2.05701	1.78075	2.464	2.08745	2.28147	2.68194	2.08007	2.17408
chr10:94771347-94771905	3.67296	3.70867	3.66551	3.62311	3.55517	4.10432	3.61397	3.64617
chr10:94777357-94778010	4.34643	4.57872	3.99446	4.79627	4.10799	4.47572	4.39761	4.35946
chr10:94786371-94786571	1.69912	2.12634	1.80753	1.75807	1.78977	2.33695	1.07156	1.45081
chr10:94794688-94795068	3.17097	2.93798	3.31378	3.30303	2.78746	3.09301	2.70452	2.70371
chr10:94804166-94804951	3.74359	3.65158	3.21278	3.59186	3.97378	3.86854	3.66137	3.56716
chr10:94807422-94807699	1.95864	1.94815	2.17279	2.11283	1.42852	1.8282	1.96388	1.37036
chr10:94812157-94812904	4.45866	4.29786	3.69077	4.2506	4.49039	4.37967	4.35211	4.31716
chr10:94819604-94820033	2.20737	1.59136	1.98136	2.02196	2.35531	2.17196	1.90208	1.52702
chr10:94829327-94829897	3.74359	3.84223	2.95579	3.20021	3.81275	3.57833	3.41815	3.68827
chr10:94837428-94838011	2.96681	3.32635	2.47857	2.83879	2.83984	3.13845	2.63023	2.97256
chr10:94872849-94873240	2.20737	1.91619	1.60985	1.80554	1.98848	2.41286	2.33519	0.994381
chr10:94905248-94906141	4.66509	4.78303	4.40635	4.77258	4.67473	4.53213	4.44171	4.72565
chr10:94908970-94909346	2.4439	2.93798	1.78425	2.81579	2.83984	2.69721	2.87505	3.02606
chr10:94918696-94918907	1.92431	1.4645	2.62989	2.60836	2.03416	2.17196	1.62443	1.94325
chr10:94919605-94919969	2.53774	2.75133	2.37331	2.43808	2.52488	2.74204	1.93331	2.60167
chr10:94931958-94932383	1.1644	1.5503	1.89706	1.78989	2.03416	2.23606	1.83751	1.82748
chr10:94943353-94944380	4.39112	4.36451	4.63826	4.17128	4.42331	4.33646	4.26886	3.89652
chr10:94944723-94945140	3.95395	4.04057	3.84498	3.67089	3.7039	3.60285	3.24228	3.37435
chr10:94975113-94975399	2.05701	2.45027	0.949822	1.78989	1.7355	1.98565	1.41913	2.2659
chr10:94990785-94991272	2.26338	2.49423	1.41143	2.31225	2.78746	2.5368	2.51109	2.52941
chr10:94991370-94992563	3.85716	4.2149	3.35386	3.70467	4.01992	3.85499	3.81179	3.81527
chr10:95003736-95004425	3.06463	2.98496	2.2082	3.05063	2.83984	3.14958	2.38121	3.09026
chr10:95008503-95008714	2.23565	2.30973	1.03118	2.428	1.94131	1.7128	2.02314	2.41373
chr10:95032922-95033774	4.05262	3.76359	3.94283	3.87381	3.71797	3.7853	3.84502	3.81527
chr10:95035368-95036096	3.49723	3.98772	3.08524	3.41949	3.82579	3.61093	3.30332	3.70477
chr10:95039990-95041057	4.45866	4.26651	3.48958	3.54601	3.73189	3.90185	4.05835	3.9179
chr10:95043846-95044477	2.14909	3.01545	2.4344	2.4971	2.49253	2.33695	2.13483	2.47273
chr10:95057211-95057991	2.91529	2.95381	2.30951	2.1744	3.29866	2.46729	2.49024	2.799
chr10:95075103-95075766	2.87989	3.06001	2.98671	2.80804	2.76053	2.79974	3.04194	3.13965
chr10:95082558-95082977	2.23565	2.47242	1.55589	1.58749	2.39085	2.03453	1.90208	1.9708
chr10:95087824-95088621	3.80149	3.85914	3.89473	3.88491	3.88931	4.20384	4.0079	3.72108
chr10:95103767-95104082	1.69912	1.50804	1.66187	1.8515	1.49536	1.88262	1.69901	1.99783
chr10:95142832-95143373	2.39459	2.2078	2.54933	2.30126	2.78746	2.27727	2.42582	2.49187
chr10:95145485-95145951	2.26338	2.71464	2.38882	2.36602	2.49253	2.41286	2.46908	2.3097
chr10:95172318-95173179	2.98358	3.26423	2.70619	3.11485	3.29866	3.46699	3.1389	3.58509
chr10:95179627-95180117	2.96681	3.42049	1.25088	2.77662	2.55653	2.58682	2.5916	2.88839
chr10:95181526-95181903	2.74867	2.83918	2.7549	2.86143	2.70513	2.3754	2.82598	2.52941
chr10:95183074-95183365	1.38243	1.91619	2.6812	2.21012	1.55925	2.14995	2.26327	2.07602
chr10:95191836-95192388	3.03276	3.04531	3.38514	3.28081	3.00952	3.27693	3.51423	3.02606
chr10:95194138-95194531	1.95864	1.81582	2.15475	1.82102	1.42852	2.08181	1.90208	1.9708
chr10:95217417-95218208	2.39459	2.76933	2.4344	2.53515	2.78746	2.51973	2.28765	2.56599
chr10:95227801-95228746	3.25626	3.69931	3.25572	3.1703	3.6897	3.46699	3.22975	3.38462
chr10:95233051-95233540	2.49158	2.35811	2.57668	2.47769	2.64751	2.71231	2.938	2.81429
chr10:95239357-95239837	2.60432	2.6186	1.38071	2.31225	2.86534	2.39425	2.18759	2.49187
chr10:95254539-95254946	2.51485	2.57833	1.98136	1.78989	1.84207	2.05837	2.51109	2.07602
chr10:95264482-95265498	1.92431	2.83918	2.50729	2.21012	2.61782	2.71231	2.63023	2.49187
chr10:95289728-95290150	2.46794	2.59861	1.76059	2.26775	2.39085	1.77166	2.38121	2.24348
chr10:95323415-95324312	4.09954	3.99539	3.93228	3.85513	4.09727	4.06956	3.89346	4.194
chr10:95414310-95414872	2.64706	3.06001	2.9348	2.46789	3.16132	2.60312	2.63023	2.72003
chr10:95416665-95417623	3.97926	4.04796	3.72785	3.8054	4.23077	3.92148	3.40707	3.54899
chr10:95457403-95458218	3.85716	3.98772	3.25572	3.39384	3.38933	3.70453	3.15224	3.48356
chr10:95471720-95472633	4.08407	3.94084	3.95852	3.93557	3.66087	3.79242	4.00055	3.65469
chr10:95475967-95476320	2.53774	2.80468	2.64289	2.99711	2.49253	2.96016	2.938	3.28938
chr10:95478097-95478453	1.69912	1.37328	1.38071	1.91059	2.24308	1.12833	1.96388	1.09795
chr10:95501184-95502127	3.82959	3.94084	3.84498	3.61425	3.95015	3.89525	3.6426	4.06575
chr10:95514159-95515370	5.42982	5.51442	5.38044	5.42958	5.49413	5.52353	5.05233	5.50111
chr10:95543022-95543396	2.58247	2.67699	2.25975	2.60836	2.52488	2.44937	2.42582	2.82942
chr10:95544724-95545301	3.18554	2.82203	2.24277	2.99711	3.00952	3.30709	3.24228	2.65359
chr10:95562955-95563731	2.49158	3.04531	2.74287	2.34475	2.81389	2.50246	1.99382	2.97256
chr10:95564026-95564923	4.18903	4.11988	3.83368	3.76595	4.1292	3.69696	3.25469	3.79229
chr10:95599664-95601017	3.70365	3.60222	2.82502	3.64067	3.93818	3.1716	3.19151	3.26733
chr10:95615869-95616851	3.89311	3.98002	3.66551	4.21001	3.79958	3.68169	3.51423	3.77677
chr10:95677786-95678258	0.907443	2.09813	1.63609	1.78989	2.49253	1.37603	2.13483	1.94325
chr10:95680174-95680675	1.69912	1.37328	1.03118	1.60549	1.89254	1.55422	2.28765	1.99783
chr10:95705570-95706496	3.25626	3.4431	2.464	3.0702	3.33562	2.58682	3.013	3.12746
chr10:95790645-95791849	3.33679	3.39753	2.76683	3.26957	3.03221	3.06975	3.3959	3.38462
chr10:95868269-95868745	1.1644	1.59136	1.49983	1.8515	1.62042	2.08181	1.96388	2.05042
chr10:95894341-95895171	3.17097	3.8337	2.95579	3.0702	3.87683	3.05798	2.99831	3.74521
chr10:95898523-95898847	1.95864	1.94815	2.27653	2.24497	2.07844	1.98565	2.33519	2.15018
chr10:95923234-95924088	3.49723	3.56147	3.13209	3.51778	3.37165	3.27693	3.67067	3.11517
chr10:95940119-95940865	4.3529	4.31634	3.85618	3.84001	4.18088	3.97255	3.67067	4.09107
chr10:95950289-95950927	2.4439	2.65779	2.80202	2.76065	1.98848	2.88218	2.63023	2.52941
chr10:96033478-96033902	1.85308	2.42778	2.24277	2.11283	1.98848	2.08181	2.28765	1.56367
chr10:96041427-96041699	1.85308	2.2078	2.6812	1.78989	1.03806	1.98565	1.54578	1.52702
chr10:96067250-96068133	3.42539	3.38591	3.46051	3.33574	2.45942	3.14958	3.24228	3.24494
chr10:96075902-96076498	3.22838	3.26423	2.65577	2.88372	3.14059	3.33662	2.92252	3.15173
chr10:96082166-96082842	2.66796	2.75133	2.34176	2.29017	2.52488	2.85522	2.66785	1.66833
chr10:96121264-96122162	4.20342	4.2149	4.1391	4.17429	4.04245	4.17688	4.08641	4.41065
chr10:96132020-96132620	2.8977	3.08897	2.52144	2.0085	2.16311	2.65093	2.13483	2.60167
chr10:96156811-96157260	0.976098	1.91619	1.71207	1.352	1.78977	1.77166	1.28029	1.9708
chr10:96162275-96162714	2.39459	2.90579	0.198168	2.4971	2.70513	2.0103	2.13483	2.72003
chr10:96190637-96190925	1.33094	1.5503	1.98136	1.39402	1.55925	1.77166	2.02314	1.76591
chr10:96200760-96201708	2.62585	2.35811	3.06607	2.8689	2.07844	2.69721	2.74028	2.56599
chr10:96213965-96214488	3.32368	3.26423	3.49676	3.31402	2.78746	2.99762	3.42915	3.39483
chr10:96249615-96249955	1.73917	2.2078	1.66187	1.75807	1.35843	1.88262	1.37432	1.76591
chr10:96305714-96306607	2.08836	2.12634	2.09923	2.08745	2.20365	1.96057	2.40369	2.37302
chr10:96371061-96371636	1.27753	2.30973	1.89706	1.41457	2.12139	2.03453	1.62443	2.10116
chr10:96373050-96373712	1.33094	1.63128	2.00169	1.77406	-0.144608	2.41286	2.75783	2.43367
chr10:96397781-96398871	3.83884	3.26423	3.44575	3.59636	3.67536	3.41256	3.52452	3.76894
chr10:96410081-96410645	3.04878	2.90579	3.09474	2.95563	2.49253	3.43093	3.53474	3.39483
chr10:96467566-96468006	1.33094	2.03999	1.38071	2.06161	1.35843	1.98565	2.46908	2.17408
chr10:96480438-96481057	3.21424	2.7331	2.061	2.76065	2.81389	2.41286	2.98347	2.95887
chr10:96486782-96487192	1.77815	0.936754	1.49983	1.82102	0.945468	1.98565	1.69901	1.70159
chr10:96504227-96504624	2.51485	2.25967	2.97648	2.45802	2.24308	2.77118	2.63023	2.02437
chr10:96519330-96519702	2.60432	2.78711	2.4344	2.6261	2.67661	3.05798	2.51109	2.58394
chr10:96545851-96546298	2.60432	2.98496	2.0415	3.11485	2.42555	3.0099	2.70452	2.61919
chr10:96579025-96579729	1.52674	2.06935	1.83044	1.51319	1.89254	1.88262	2.21326	1.91517
chr10:96589019-96589598	0.907443	1.94815	1.49983	1.28659	1.89254	1.88262	1.50478	1.8573
chr10:96616426-96617126	5.19798	5.12464	4.683	5.03073	5.26907	4.69683	4.70412	5.2767
chr10:96617947-96618554	2.2906	2.55776	2.94533	2.4971	3.03221	2.66652	2.21326	3.01287
chr10:96751597-96751966	1.52674	1.59136	2.02173	1.72553	2.42555	1.80021	2.16145	2.05042
chr10:96755608-96756168	3.31044	3.01545	3.21278	3.34648	3.33562	3.35599	3.27921	3.24494
chr10:96784972-96785688	2.8977	2.30973	1.85299	2.23345	2.78746	1.96057	2.18759	2.33112
chr10:96847058-96847440	2.23565	2.65779	1.98136	1.96735	2.61782	2.21501	2.5519	2.65359
chr10:96881625-96881971	1.65791	1.91619	1.03118	2.08745	1.55925	1.77166	0.954663	1.8573
chr10:96911479-96912227	2.72892	2.42778	0.673978	1.8665	2.55653	1.65144	2.92252	2.63649
chr10:96955378-96956479	2.20737	2.7331	2.08024	2.52573	2.83984	2.44937	2.16145	2.45333
chr10:96964965-96965386	2.17852	1.2759	1.31726	1.72553	1.98848	1.5203	1.54578	2.07602
chr10:97035408-97035957	1.43216	1.22463	2.37331	1.37316	1.89254	1.88262	2.10771	1.45081
chr10:97077954-97078497	3.68326	3.47636	2.86994	3.41949	3.7863	3.23572	2.99831	3.62031
chr10:97152545-97153157	3.22838	3.08897	2.464	2.98341	3.16132	3.0099	2.80924	3.22219
chr10:97159933-97160684	1.43216	1.74481	1.76059	1.88135	2.39085	1.77166	2.13483	2.05042
chr10:97282810-97283369	2.86186	2.96947	0.266959	2.10019	2.98647	1.93505	1.83751	2.94504
chr10:97289064-97289370	1.69912	2.23397	2.13648	1.72553	1.55925	1.93505	1.76992	1.66833
chr10:97304681-97305908	3.41306	3.50887	2.84765	3.23531	3.14059	2.96016	3.16545	3.42502
chr10:97312672-97314126	5.002	5.05296	4.2107	4.70534	4.93766	4.5782	4.36362	4.78892
chr10:97340020-97340541	1.99218	1.70795	2.09923	1.8515	1.98848	2.17196	1.90208	1.99783
chr10:97345108-97345643	1.6155	1.91619	2.464	2.07458	2.16311	1.8282	1.69901	2.07602
chr10:97352902-97353189	2.41945	2.03999	0.0498874	1.21807	1.94131	1.58736	0.954663	2.19759
chr10:97355208-97355582	2.39459	2.65779	2.09923	2.79242	3.09821	2.68194	2.84252	2.47273
chr10:97368574-97368942	1.5718	2.03999	1.87519	1.74189	1.55925	1.58736	1.83751	1.70159
chr10:97373697-97374069	1.27753	1.78075	1.10819	1.28659	1.98848	1.33759	1.90208	1.94325
chr10:97375936-97376741	2.20737	2.51572	2.02173	2.45802	3.05454	2.21501	2.63023	2.17408
chr10:97403922-97404634	2.8436	2.59861	2.09923	2.92729	3.00952	2.69721	2.70452	3.22219
chr10:97479436-97479892	2.11905	2.42778	1.89706	1.96735	2.61782	2.33695	1.90208	2.37302
chr10:97582470-97583045	1.77815	2.57833	1.66187	1.9812	2.39085	1.88262	1.50478	2.6872
chr10:97584113-97584567	1.95864	1.78075	0.332618	1.47455	1.7355	1.8282	2.02314	1.79702
chr10:97624441-97625418	3.36266	3.39753	1.76059	2.70332	3.07654	2.21501	2.90687	3.37435
chr10:97689551-97689745	1.92431	1.5503	1.1813	2.19831	1.89254	1.61976	1.69901	2.24348
chr10:97712652-97713011	2.05701	2.25967	2.17279	2.15008	2.03416	2.3754	1.96388	2.35222
chr10:97715345-97715905	2.66796	1.91619	2.34176	2.41785	2.5875	2.61923	2.51109	2.51076
chr10:97717310-97717585	2.23565	2.23397	1.03118	1.91059	2.31886	1.7128	0.687924	2.05042
chr10:97717867-97718428	3.01655	3.08897	2.09923	2.76065	3.09821	2.33695	1.96388	2.8592
chr10:97722467-97723082	2.31731	2.23397	2.9348	2.41785	2.64751	2.55367	2.5519	1.94325
chr10:97749175-97749763	2.41945	2.55776	0.4556	2.39734	1.98848	1.44996	1.62443	1.76591
chr10:97768070-97768632	2.98358	2.88943	2.65577	3.40415	3.09821	2.44937	2.13483	3.23361
chr10:97801525-97802092	2.8436	2.7331	2.52144	2.73636	2.67661	2.12759	2.13483	2.81429
chr10:97807628-97808796	3.99589	4.05531	2.9348	3.72126	3.77289	3.21466	3.6982	3.51197
chr10:97839392-97839773	2.26338	2.2078	2.13648	2.60836	1.35843	2.17196	1.69901	2.15018
chr10:97842602-97843199	2.46794	2.47242	2.82502	2.8689	2.61782	2.58682	2.51109	2.81429
chr10:97851177-97852006	2.68857	2.42778	2.47857	3.12112	2.16311	2.10488	2.44761	3.11517
chr10:97894943-97895459	0.976098	2.18116	1.49983	1.88135	1.55925	1.33759	1.93331	1.9708
chr10:97940122-97940849	2.86186	3.40906	2.97648	3.12112	3.00952	2.96016	2.87505	3.19909
chr10:97948569-97948829	1.73917	2.12634	-0.768669	1.352	1.94131	0.829115	1.17969	1.76591
chr10:97966924-97967419	2.86186	2.90579	2.65577	3.16425	2.83984	3.05798	3.02755	3.32183
chr10:98007105-98007624	2.23565	2.95381	1.49983	2.25641	2.39085	1.93505	2.02314	2.19759
chr10:98013030-98013639	2.34353	1.8835	0.949822	2.66951	1.84207	1.44996	1.83751	2.60167
chr10:98099551-98100582	3.06463	3.4431	2.34176	3.15816	3.4068	2.96016	3.29131	3.80765
chr10:98134982-98135671	3.56566	3.60222	2.97648	3.24107	3.44111	3.08143	3.42915	3.66316
chr10:98147133-98148048	2.2906	2.71464	2.17279	2.02196	2.83984	2.33695	1.90208	2.54782
chr10:98168018-98168518	3.37543	3.45427	1.98136	3.03743	3.16132	2.41286	2.63023	2.95887
chr10:98210304-98210597	1.77815	1.94815	0.198168	1.58749	1.89254	0.9359	1.46259	1.76591
chr10:98212761-98213458	2.66796	3.11736	1.66187	2.66093	2.78746	2.41286	2.51109	2.99956
chr10:98248338-98248607	1.10432	1.8835	1.31726	1.99492	1.7355	1.29809	1.76992	1.28514
chr10:98349445-98350007	2.36928	2.95381	2.34176	2.0353	2.49253	1.8282	1.62443	2.47273
chr10:98354524-98354879	2.87989	2.57833	2.17279	2.99711	2.86534	2.41286	2.61104	2.84439
chr10:98413570-98413956	1.69912	1.63128	2.13648	1.69224	1.55925	1.44996	1.90208	1.66833
chr10:98424409-98424786	2.05701	2.15401	1.55589	2.12535	1.94131	1.7128	2.02314	2.12588
chr10:98479923-98480255	1.43216	1.85006	2.09923	1.64082	1.94131	2.27727	2.16145	1.94325
chr10:98485668-98486996	4.79429	4.76968	3.94283	4.34466	4.9073	4.28184	4.35211	4.65947
chr10:98494321-98494629	1.92431	2.09813	2.54933	2.24497	1.49536	1.65144	2.05188	2.39352
chr10:98510125-98510880	1.38243	2.06935	1.1813	1.88135	2.45942	1.55422	1.28029	2.15018
chr10:98514726-98515390	3.41306	2.90579	1.68719	2.64362	3.00952	2.29743	1.96388	3.12746
chr10:98518474-98519313	3.43761	3.64184	3.21278	3.32492	3.35374	3.03414	3.0562	3.59398
chr10:98529517-98529905	2.17852	2.09813	1.25088	1.75807	1.7355	1.29809	1.99382	2.39352
chr10:98573212-98573589	2.11905	2.01002	2.02173	1.65816	1.7355	1.7128	1.69901	1.94325
chr10:98576953-98577667	2.72892	2.49423	2.97648	3.09588	2.91501	2.48498	2.6863	2.39352
chr10:98608041-98608723	4.48834	4.47832	3.13209	4.28171	3.92612	4.21978	3.77778	4.59897
chr10:98611980-98612241	2.60432	1.59136	1.03118	1.88135	1.89254	1.65144	2.13483	1.76591
chr10:98624644-98625468	3.47368	3.58199	2.9135	3.17634	3.18176	2.79974	2.5916	3.60281
chr10:98628123-98628573	2.34353	2.35811	1.76059	2.22183	1.55925	1.65144	1.96388	1.73411
chr10:98635507-98636048	1.6155	2.01002	2.17279	1.72553	2.07844	1.77166	1.41913	1.94325
chr10:98645674-98646930	3.34978	3.71797	3.51808	3.40928	3.81275	3.41256	3.45089	3.82285
chr10:98700471-98701967	4.86389	4.71035	3.70323	4.35799	4.70329	3.97255	4.29314	4.66791
chr10:98715904-98716416	2.11905	2.06935	1.49983	1.60549	2.61782	1.74253	2.35838	1.99783
chr10:98733962-98734820	2.8436	2.90579	2.2082	2.92012	3.07654	2.25681	2.5519	3.02606
chr10:98742679-98743460	3.76315	3.60222	3.32188	3.31948	3.66087	3.23572	2.5916	3.51197
chr10:98774854-98776232	4.04465	4.31634	3.74	4.068	3.67536	3.85499	3.42915	4.26248
chr10:98789706-98790385	3.54321	3.88414	3.5391	3.67515	3.24139	3.43093	3.84502	3.83788
chr10:98799044-98799450	1.85308	1.5503	2.02173	1.96735	1.03806	1.7128	2.16145	0.994381
chr10:98806568-98808208	4.8548	4.75168	4.60875	4.52801	4.9674	4.59459	4.38071	4.68465
chr10:98821763-98822406	2.31731	2.59861	1.98136	2.35543	2.28147	2.25681	2.42582	2.33112
chr10:98837902-98838545	2.74867	2.15401	1.25088	1.99492	1.67911	1.77166	2.16145	2.52941
chr10:98841381-98841878	1.88913	1.41961	2.34176	1.83634	1.42852	1.85567	1.76992	1.88653
chr10:98882001-98882944	2.11905	2.42778	2.60353	2.5538	2.61782	2.25681	2.5519	2.3097
chr10:98891265-98891852	2.96681	2.80468	2.17279	2.67804	2.64751	2.58682	2.66785	3.02606
chr10:98906970-98907659	3.96243	4.01816	3.41576	3.97763	4.00852	3.51945	3.78636	3.98699
chr10:98913848-98914581	4.9729	4.68686	4.64474	4.72193	4.89497	4.55325	4.31702	4.76158
chr10:98914686-98914868	2.66796	2.57833	2.95579	2.12535	1.67911	2.14995	1.83751	2.60167
chr10:98923925-98924445	2.49158	2.90579	3.02693	2.63489	2.70513	2.68194	2.5519	2.45333
chr10:98924979-98925394	1.85308	1.5503	2.84765	1.95337	1.94131	2.41286	2.33519	2.22072
chr10:98926979-98927356	1.69912	2.01002	2.29311	1.93925	2.07844	2.12759	2.18759	2.12588
chr10:98928054-98928649	2.31731	2.87287	3.20403	2.7445	2.49253	2.51973	2.66785	2.02437
chr10:98930192-98930414	2.62585	2.57833	3.13209	3.13976	2.7331	2.82775	2.70452	3.19909
chr10:98932405-98932636	0.759478	1.05888	2.37331	1.41457	1.49536	1.74253	1.99382	1.73411
chr10:98941034-98941258	2.62585	1.59136	1.98136	1.72553	1.55925	1.77166	1.46259	1.82748
chr10:98941841-98942531	3.41306	3.23862	3.04663	3.32492	3.4911	3.30709	3.29131	3.02606
chr10:98943601-98944236	2.96681	2.7331	3.07569	3.09588	2.91501	3.14958	2.84252	3.51197
chr10:98945701-98945867	1.69912	2.09813	2.17279	1.95337	1.67911	2.25681	1.90208	1.70159
chr10:98947166-98947563	1.6155	2.09813	2.88095	2.39734	2.42555	2.33695	2.63023	2.37302
chr10:98951323-98952218	3.9195	4.01816	4.51287	4.07124	3.77289	4.28689	4.10024	3.88932
chr10:98954347-98954525	1.52674	1.81582	2.02173	1.72553	2.24308	1.77166	1.41913	1.14708
chr10:98959293-98959793	4.7361	4.80502	4.48787	4.75253	4.37975	4.80645	4.52094	4.66791
chr10:98962222-98962531	2.86186	2.71464	2.7549	2.99028	2.83984	3.10451	3.0562	2.72003
chr10:98967275-98967567	1.69912	1.67012	2.70619	1.72553	1.03806	2.46729	2.28765	1.37036
chr10:98973178-98973478	2.26338	2.03999	1.98136	2.12535	0.740294	2.10488	1.46259	1.56367
chr10:98973871-98974123	2.02496	2.06935	1.80753	2.02196	1.89254	1.8282	1.96388	2.07602
chr10:98974730-98975139	2.7874	2.33412	3.15042	2.71994	2.24308	2.65093	2.80924	2.45333
chr10:98976345-98977017	3.01655	3.17251	3.43083	3.35714	3.45797	3.34634	2.7923	3.09026
chr10:98978786-98979015	2.23565	2.06935	2.464	2.1864	1.78977	2.61923	2.16145	2.15018
chr10:98984908-98985955	2.64706	3.36238	3.18638	2.93443	2.81389	2.88218	3.0843	2.97256
chr10:98986382-98986716	1.77815	1.37328	2.1906	1.6753	1.89254	1.65144	1.7349	1.52702
chr10:98993286-98993474	2.14909	1.5503	1.25088	1.93925	1.7355	1.88262	2.28765	1.99783
chr10:98995769-98996323	3.29709	3.18598	3.97403	3.83239	3.27982	3.85499	3.53474	3.26733
chr10:99003207-99003426	2.08836	1.81582	1.87519	1.91059	1.62042	1.98565	1.93331	1.48942
chr10:99004716-99005315	2.8436	3.06001	2.81357	2.88372	3.05454	2.89547	2.61104	2.60167
chr10:99008032-99008814	4.1375	3.70867	3.6333	4.33929	3.61652	3.84132	4.01522	4.21143
chr10:99012153-99012320	1.85308	1.32541	1.9186	1.92499	1.20712	2.0103	1.54578	1.19458
chr10:99013363-99014324	3.47368	3.76359	3.79926	3.51778	3.20191	3.58655	3.42915	3.37435
chr10:99014790-99015352	3.36266	3.31414	3.60036	3.6098	3.24139	3.50218	3.24228	3.38462
chr10:99019223-99019502	0.976098	1.5503	2.08024	1.99492	1.7355	1.85567	1.41913	1.56367
chr10:99019830-99020678	3.87524	3.73639	3.76399	3.84001	3.53942	3.55339	3.77778	3.88932
chr10:99028827-99030239	4.47654	4.11284	4.35593	4.52092	4.42331	4.27676	4.37504	4.48418
chr10:99030575-99031691	3.5204	3.71797	4.23666	3.90321	3.90168	3.96626	3.99316	3.96661
chr10:99032671-99033142	2.49158	2.63833	2.92419	2.73636	2.20365	2.58682	2.51109	3.22219
chr10:99034062-99034300	1.92431	1.2759	2.40417	1.60549	1.42852	2.12759	1.17969	1.8573
chr10:99076032-99076717	3.60954	3.47636	2.464	3.40928	3.22179	3.37509	3.42915	3.6376
chr10:99081589-99081793	2.14909	1.91619	2.2082	2.40764	1.84207	1.93505	2.08007	2.05042
chr10:99084538-99085523	3.93683	4.04796	3.79926	3.89225	3.92612	3.82057	3.94033	3.9179
chr10:99089802-99090150	1.69912	1.59136	1.89706	1.96735	1.84207	2.03453	2.35838	1.24057
chr10:99097072-99097846	2.93266	3.01545	3.11354	2.60836	2.83984	3.10451	2.938	2.45333
chr10:99102144-99102373	1.27753	1.37328	2.41936	1.494	1.7355	1.7128	1.37432	1.76591
chr10:99106667-99106934	2.76817	2.69594	3.10417	3.0637	3.14059	3.08143	2.85888	3.07765
chr10:99107031-99107760	4.23177	4.16137	3.65271	4.12836	4.01992	3.93442	3.81179	4.08478
chr10:99107917-99108314	2.66796	2.63833	2.62989	2.6523	2.89039	2.58682	2.23848	2.799
chr10:99115826-99116476	3.66258	3.49811	3.95331	3.74581	3.26074	3.51945	3.5749	3.34307
chr10:99126254-99126475	1.77815	1.78075	1.60985	1.91059	0.846526	2.10488	2.23848	1.52702
chr10:99130672-99130984	2.76817	2.30973	2.15475	2.10019	1.84207	1.98565	2.42582	2.39352
chr10:99131433-99132697	4.4942	4.36451	4.41774	4.52565	4.17069	4.55744	4.45253	4.41567
chr10:99134967-99135138	1.27753	1.81582	0.332618	1.69224	1.94131	1.98565	1.69901	1.28514
chr10:99162082-99162543	1.33094	1.78075	2.0415	1.78989	2.03416	1.65144	2.5916	2.10116
chr10:99164848-99165178	2.39459	2.76933	1.4415	2.45802	2.31886	2.3754	2.42582	2.28797
chr10:99166156-99166843	3.36266	3.07456	3.40053	3.399	3.63145	3.46699	3.55496	3.66316
chr10:99169808-99170083	1.65791	1.74481	1.66187	1.26411	2.45942	1.88262	1.76992	1.88653
chr10:99171992-99172625	2.68857	2.98496	3.09474	2.81579	3.00952	3.02207	2.84252	3.12746
chr10:99181638-99182420	2.02496	1.8835	3.13209	2.64362	2.16311	2.08181	2.18759	2.91699
chr10:99188215-99189273	3.53185	3.50887	2.97648	3.32492	3.03221	3.12722	3.0843	3.61159
chr10:99228051-99228880	3.57676	3.68989	3.33796	3.60086	3.83872	3.317	3.45089	3.57615
chr10:99234803-99235025	1.85308	1.37328	1.49983	1.75807	1.49536	1.8282	1.83751	1.88653
chr10:99239366-99239671	2.49158	2.12634	2.60353	2.7445	2.83984	2.05837	2.38121	2.67049
chr10:99241792-99242695	4.02047	4.01816	3.60036	3.76994	3.87683	3.68169	3.56496	3.92496
chr10:99250752-99251559	2.8436	3.35047	2.40417	2.61726	3.31726	2.41286	2.6863	3.22219
chr10:99261039-99261531	3.71374	3.80781	2.89188	2.91291	3.26074	2.97275	3.02755	3.45459
chr10:99261689-99262421	3.86623	4.11988	3.59368	3.67941	4.1292	3.25647	3.36188	3.97343
chr10:99262600-99264410	5.69209	6.00317	5.68225	5.65905	5.91926	5.66995	5.4371	5.97919
chr10:99265434-99265537	1.69912	1.22463	1.71207	1.9812	1.84207	0.9359	1.28029	1.94325
chr10:99268759-99269679	3.04878	3.37419	3.15042	2.72817	3.45797	2.96016	2.89105	3.26733
chr10:99284961-99285240	2.74867	1.81582	2.17279	2.69494	2.07844	2.61923	2.23848	1.9708
chr10:99297731-99298117	2.64706	2.55776	2.493	2.57222	1.94131	2.33695	2.46908	2.41373
chr10:99310079-99311264	3.2836	3.08897	3.28918	3.11485	3.26074	2.86876	3.3959	3.18739
chr10:99323198-99323904	3.44974	3.56147	3.32188	3.73359	3.47463	3.56175	3.77778	3.36399
chr10:99338755-99339105	1.77815	1.11627	0.863604	1.91059	1.84207	1.21571	1.46259	1.70159
chr10:99353952-99354358	1.85308	2.12634	1.93983	2.37654	1.49536	0.829115	1.37432	2.43367
chr10:99366126-99366523	1.43216	1.81582	1.93983	1.88135	2.35531	1.77166	2.02314	1.73411
chr10:99367755-99368349	2.86186	2.76933	3.32188	3.57369	3.07654	3.37509	2.89105	3.1756
chr10:99375961-99376750	2.39459	2.83918	2.30951	3.01068	2.52488	2.51973	2.92252	2.90276
chr10:99393244-99393923	3.46176	3.39753	2.86994	3.37298	2.91501	2.96016	2.96847	3.25618
chr10:99396664-99396935	1.6155	2.35811	1.93983	1.96735	1.89254	2.3754	2.18759	1.88653
chr10:99419535-99419981	1.88913	2.01002	1.71207	1.88135	1.62042	1.77166	2.13483	2.10116
chr10:99422389-99422774	2.34353	1.67012	1.71207	1.96735	1.78977	1.37603	2.18759	2.05042
chr10:99426673-99426976	2.46794	2.45027	2.22559	2.26775	2.03416	2.10488	2.42582	2.35222
chr10:99450302-99450813	2.58247	2.76933	2.13648	2.67804	2.12139	2.79974	2.80924	2.76793
chr10:99461028-99461698	2.08836	2.09813	1.85299	1.89604	2.07844	1.21571	1.32807	1.48942
chr10:99480478-99481026	3.6416	3.57177	3.6845	3.83239	3.37165	3.65067	3.51423	3.82285
chr10:99481990-99482397	2.64706	2.92198	2.25975	2.92012	1.98848	2.3754	2.18759	2.88839
chr10:99488236-99489030	2.7874	2.35811	2.34176	2.45802	2.52488	2.33695	2.28765	1.8573
chr10:99502296-99503004	2.86186	2.95381	2.02173	2.43808	2.16311	2.29743	2.44761	2.56599
chr10:99519497-99520237	3.57676	3.54066	3.11354	3.67515	3.71797	3.57007	3.3959	3.89652
chr10:99524642-99525740	3.8842	3.62217	3.41576	3.5828	3.82579	3.50218	3.16545	3.81527
chr10:99531622-99533105	4.30032	4.32245	3.55981	4.03186	4.16043	3.77814	3.67067	4.40056
chr10:99538180-99538614	2.17852	2.09813	1.03118	2.02196	1.20712	1.65144	1.93331	2.45333
chr10:99539455-99539808	2.36928	2.25967	1.98136	2.43808	2.42555	1.88262	1.90208	2.61919
chr10:99552054-99553547	4.21056	4.26651	3.46051	3.93557	4.13968	3.99742	4.04412	4.29554
chr10:99555986-99556325	2.23565	2.38171	2.37331	2.41785	2.07844	2.44937	2.02314	2.35222
chr10:99561392-99561836	2.39459	2.59861	2.35762	2.56304	2.07844	2.55367	1.7349	1.82748
chr10:99570110-99571009	3.5204	3.67086	3.11354	3.57369	3.83872	3.7853	3.40707	3.26733
chr10:99577372-99577811	1.8161	2.42778	1.85299	2.41785	2.31886	2.48498	2.5519	2.07602
chr10:99592171-99592909	2.96681	2.63833	3.31378	2.69494	2.81389	2.74204	2.75783	2.91699
chr10:99599295-99600407	3.58777	3.23862	2.24277	2.89107	3.44111	3.08143	3.16545	3.39483
chr10:99610697-99611485	2.4439	2.57833	2.89188	2.6523	2.31886	2.55367	2.42582	2.72003
chr10:99615716-99616100	2.93266	3.03046	3.19523	3.19428	3.11955	2.82775	3.20437	2.94504
chr10:99619531-99619744	2.08836	1.70795	1.76059	2.334	2.28147	1.98565	2.53164	2.41373
chr10:99641882-99642140	1.77815	1.8835	2.27653	2.1744	1.28476	2.14995	2.44761	1.5994
chr10:99658850-99659239	2.14909	2.09813	1.10819	1.55082	2.03416	1.58736	0.533447	1.73411
chr10:99677954-99678507	2.2906	1.81582	1.80753	1.99492	2.5875	1.80021	1.7349	2.58394
chr10:99861866-99862483	2.76817	3.4431	2.24277	2.5904	3.00952	2.77118	2.66785	3.06492
chr10:99952626-99953408	2.4439	2.53689	2.27653	2.47769	2.61782	2.61923	3.0562	2.73618
chr10:100015433-100016720	3.84803	4.11284	3.70323	3.28081	4.25026	3.60285	3.65202	3.64617
chr10:100030483-100030750	1.8161	1.2759	2.35762	1.58749	1.03806	1.7128	1.83751	1.37036
chr10:100030841-100031388	1.77815	2.15401	2.25975	1.53213	1.12506	1.29809	2.38121	1.76591
chr10:100053979-100054542	2.49158	2.30973	1.66187	2.34475	2.67661	2.44937	2.92252	2.54782
chr10:100055233-100055664	2.08836	2.23397	1.4415	1.47455	2.70513	1.65144	1.62443	2.10116
chr10:100456476-100457053	2.8977	2.78711	3.09474	2.8235	2.49253	3.08143	2.90687	2.67049
chr10:100486698-100487878	5.47797	5.70418	5.38625	5.61421	5.47769	5.45111	5.20409	5.73598
chr10:100556525-100557041	3.00016	3.03046	2.77865	2.71165	3.42406	2.71231	2.99831	2.8592
chr10:100588577-100589461	4.31365	4.11284	4.03447	4.29008	4.191	4.2563	4.04412	4.38528
chr10:100629789-100630376	2.80638	2.78711	1.55589	2.35543	3.00952	2.19365	2.5519	2.72003
chr10:100642910-100643232	2.76817	2.23397	2.30951	2.66093	2.12139	2.88218	2.33519	2.41373
chr10:100700405-100701095	2.53774	2.40493	1.80753	2.60836	2.52488	2.17196	2.31161	2.6872
chr10:100741174-100741731	2.08836	1.94815	1.31726	1.8515	1.89254	1.80021	2.08007	1.9708
chr10:100792104-100792452	2.62585	2.67699	0.568917	2.39734	2.20365	1.93505	2.23848	2.61919
chr10:100823865-100824162	2.39459	2.57833	1.49983	2.67804	2.5875	2.33695	2.10771	2.73618
chr10:100827468-100828142	4.06055	3.79028	2.54933	3.54134	3.26074	3.55339	3.53474	4.00708
chr10:100867537-100867923	2.31731	2.51572	0.673978	1.82102	2.64751	1.5203	1.62443	2.12588
chr10:101003379-101003813	1.43216	1.91619	1.60985	2.35543	1.78977	1.77166	2.18759	1.94325
chr10:101118318-101118543	2.20737	2.03999	-1.0743	1.8515	1.7355	0.9359	1.46259	2.22072
chr10:101316718-101317384	3.38808	3.17251	1.98136	2.88372	3.50739	2.88218	3.16545	3.22219
chr10:101373748-101374518	3.27	3.35047	2.84765	3.2237	2.7331	3.43093	3.07032	2.97256
chr10:101614145-101614543	1.69912	1.50804	2.2082	2.24497	1.55925	2.05837	1.96388	2.24348
chr10:101641079-101641530	3.792	3.5511	3.44575	3.93557	3.38933	3.81358	3.77778	3.97343
chr10:101681484-101682098	4.32685	4.50005	2.95579	4.24487	4.06463	3.90843	3.92488	4.2791
chr10:101906249-101906932	3.21424	3.37419	2.77865	3.02412	2.52488	2.85522	2.80924	2.93109
chr10:101997348-101997971	2.11905	2.49423	1.4415	1.72553	2.07844	1.93505	1.69901	1.91517
chr10:102158788-102159316	1.92431	2.06935	2.74287	2.02196	1.67911	1.98565	2.66785	2.39352
chr10:102184634-102185139	2.7874	2.88943	2.9348	3.18832	2.28147	3.0099	3.04194	2.33112
chr10:102333092-102333596	1.88913	1.50804	1.49983	1.58749	1.12506	2.12759	2.02314	2.17408
chr10:102594240-102594794	2.91529	2.85612	2.02173	2.76065	3.14059	2.08181	2.02314	3.16372
chr10:102622627-102623055	2.58247	2.33412	1.80753	2.57222	2.42555	2.21501	2.46908	2.81429
chr10:102685977-102686682	1.5718	2.01002	1.49983	1.55082	1.42852	2.03453	2.13483	2.02437
chr10:102686776-102687544	2.17852	2.18116	2.15475	1.9812	2.64751	2.17196	2.46908	1.94325
chr10:102746612-102747191	2.56028	2.76933	1.76059	2.92729	2.12139	2.63517	2.18759	2.70371
chr10:102878055-102878516	2.49158	2.6186	2.35762	1.78989	2.20365	2.21501	1.69901	2.81429
chr10:103195015-103195177	1.22207	1.74481	1.38071	1.65816	1.7355	1.77166	1.28029	1.76591
chr10:103235553-103236606	3.66258	3.68041	3.87834	3.65369	4.00852	3.99742	3.74296	3.85277
chr10:103253968-103254603	1.99218	2.18116	2.2082	2.32317	2.49253	2.3754	2.66785	1.79702
chr10:103367124-103369490	5.1799	5.16599	5.21837	5.00724	5.60423	5.02782	4.81307	5.16487
chr10:103402170-103402562	2.11905	1.81582	0.949822	1.75807	1.62042	1.8282	1.07156	1.9708
chr10:103443000-103443623	2.62585	2.63833	2.57668	2.85392	2.81389	3.19329	3.33874	3.15173
chr10:103664141-103664677	3.47368	3.1452	2.17279	2.63489	2.67661	2.79974	2.23848	2.99956
chr10:103710060-103710716	2.34353	2.28492	2.17279	2.0085	2.42555	1.44996	2.13483	2.6872
chr10:103715229-103715677	1.65791	1.59136	1.60985	1.99492	1.7355	1.8282	2.28765	1.0471
chr10:104210337-104210994	3.32368	3.15892	2.37331	3.2752	3.75935	2.77118	2.99831	3.83788
chr10:104299145-104299718	3.9195	3.70867	2.9135	3.48899	3.50739	3.81358	3.58477	3.56716
chr10:104595906-104596377	2.86186	2.47242	2.061	2.6261	2.55653	2.74204	2.63023	2.8592
chr10:104694928-104695354	2.7874	2.59861	1.03118	2.51625	2.67661	1.58736	2.13483	2.39352
chr10:104798881-104799342	2.49158	2.45027	1.63609	1.83634	2.24308	2.17196	2.33519	1.82748
chr10:105002204-105002704	2.39459	2.59861	2.37331	2.39734	2.24308	2.65093	2.77517	2.61919
chr10:105034953-105035380	2.87989	2.45027	1.89706	2.72817	2.52488	2.44937	2.40369	2.72003
chr10:105044441-105044870	1.85308	2.01002	0.0498874	0.652603	1.84207	1.21571	1.17969	1.94325
chr10:105051437-105051818	2.86186	2.47242	1.80753	2.71165	2.16311	2.68194	1.96388	2.90276
chr10:105088789-105089140	2.74867	2.18116	1.1813	1.75807	1.89254	1.88262	2.02314	2.49187
chr10:105228699-105229303	2.76817	2.7331	2.02173	2.97652	2.64751	2.85522	2.64916	3.06492
chr10:105286210-105286722	2.49158	2.42778	2.24277	2.32317	1.28476	2.10488	1.96388	1.70159
chr10:105323951-105324560	1.85308	1.05888	2.17279	1.83634	2.45942	1.93505	1.76992	1.73411
chr10:105338565-105339458	3.49723	3.61223	2.52144	3.15206	3.52349	3.03414	3.19151	3.42502
chr10:105346930-105347248	2.76817	2.42778	2.54933	3.01068	2.52488	2.51973	2.13483	2.56599
chr10:105364403-105364879	3.38808	3.1452	3.03682	3.17634	3.09821	3.23572	3.16545	3.19909
chr10:105377713-105378108	2.96681	3.01545	0.863604	2.89839	2.52488	2.29743	2.46908	2.72003
chr10:105402345-105402755	1.77815	1.67012	1.10819	1.93925	1.35843	1.90907	1.58564	1.82748
chr10:105427534-105427989	2.72892	3.01545	2.6812	2.89839	2.91501	2.96016	3.02755	3.01287
chr10:105428091-105428473	1.95864	1.97942	1.93983	1.75807	1.62042	1.12833	2.18759	1.56367
chr10:105431015-105431311	1.33094	2.03999	1.71207	1.45483	1.20712	1.93505	2.26327	1.8573
chr10:105461225-105461831	2.11905	1.5503	1.60985	1.99492	1.7355	2.03453	2.33519	2.10116
chr10:105477442-105478306	1.8161	1.97942	2.74287	2.1864	1.89254	2.48498	2.35838	1.63428
chr10:105523403-105523934	3.85716	3.53014	3.66551	3.64502	3.07654	3.72701	3.67067	3.62031
chr10:105564162-105564590	3.09582	3.18598	2.17279	2.83879	2.67661	2.71231	2.63023	2.47273
chr10:105573701-105575555	5.71235	5.64203	5.20089	5.38731	5.67081	5.09561	5.21684	5.58595
chr10:105648214-105648628	2.05701	2.38171	1.85299	2.12535	2.20365	2.17196	2.23848	2.19759
chr10:105689164-105689847	3.84803	3.81649	3.60701	3.88491	3.29866	3.43093	3.79489	3.62898
chr10:105774378-105774680	2.17852	2.09813	2.2082	2.07458	1.98848	2.61923	1.58564	2.49187
chr10:105789129-105789426	1.33094	1.5503	2.2082	1.51319	2.03416	2.03453	1.90208	1.5994
chr10:105832802-105833386	2.51485	2.63833	2.02173	2.45802	2.67661	2.61923	2.90687	3.12746
chr10:105840742-105841884	5.29523	5.21279	5.17875	5.04893	5.42294	5.27414	5.06649	5.35196
chr10:105926367-105927150	2.58247	2.47242	2.82502	2.77662	2.98647	2.44937	2.51109	2.95887
chr10:106010141-106010489	2.4439	2.09813	1.93983	2.67804	3.18176	3.0099	2.63023	2.39352
chr10:106073316-106073789	1.92431	2.03999	0.771904	2.08745	2.07844	1.7128	1.69901	2.35222
chr10:106121688-106122153	2.56028	3.00029	2.22559	2.4971	2.28147	2.33695	2.05188	2.3097
chr10:106122775-106123310	2.76817	2.92198	2.71852	2.76065	2.52488	3.21466	2.87505	2.76793
chr10:106259856-106260082	2.08836	1.50804	1.71207	2.29017	2.24308	2.29743	1.37432	2.3097
chr10:106290287-106290580	2.46794	2.38171	0.771904	2.29017	2.5875	2.21501	2.84252	1.94325
chr10:106408813-106409027	2.02496	2.47242	1.25088	2.10019	0.846526	1.93505	2.05188	1.8573
chr10:106468903-106470550	5.11668	5.10705	4.63175	4.88918	5.35707	4.89183	4.82976	5.10086
chr10:106470868-106471133	2.05701	2.23397	1.38071	1.70898	2.24308	2.03453	1.69901	1.79702
chr10:106509178-106510203	4.72117	4.41684	4.0146	4.37382	4.23077	4.44893	4.05835	4.60338
chr10:106590637-106591283	3.12635	3.15892	1.03118	2.71165	2.93923	2.82775	2.18759	3.46431
chr10:106609287-106609802	2.39459	2.35811	2.17279	2.29017	2.39085	2.08181	1.76992	2.35222
chr10:106623122-106623699	2.08836	1.85006	3.28918	2.79242	2.39085	2.3754	2.46908	2.2659
chr10:106625725-106626237	2.53774	2.38171	2.30951	2.07458	2.96304	2.65093	2.53164	2.45333
chr10:106632224-106632475	3.66258	3.72721	3.8223	3.84759	3.33562	3.57007	3.45089	3.61159
chr10:106632572-106633309	2.76817	2.6186	2.464	2.51625	3.14059	2.41286	2.5519	2.84439
chr10:106633510-106634260	2.64706	2.71464	2.69375	2.83116	3.27982	2.82775	2.51109	2.95887
chr10:106642365-106642830	1.48022	1.91619	1.25088	1.17051	2.12139	1.7128	2.10771	1.63428
chr10:106657665-106658132	1.77815	0.656294	1.93983	1.53213	2.16311	1.98565	1.76992	1.19458
chr10:106665039-106665636	3.15625	2.93798	1.60985	2.26775	2.55653	2.33695	2.7923	3.21069
chr10:106669629-106670470	2.62585	1.2759	3.05638	2.47769	2.35531	2.41286	2.82598	1.99783
chr10:106681447-106681919	2.36928	2.15401	2.29311	2.02196	1.62042	1.37603	1.62443	1.37036
chr10:106684855-106685829	3.09582	3.39753	2.9348	3.16425	3.42406	2.92169	2.74028	3.33249
chr10:106736314-106736877	3.18554	3.30182	2.73075	2.77662	2.96304	2.58682	2.6863	2.94504
chr10:106761122-106761574	2.02496	2.25967	2.89188	2.6261	2.31886	2.21501	2.49024	2.33112
chr10:106815462-106815864	3.14138	2.95381	2.464	2.80804	2.81389	2.74204	3.04194	2.90276
chr10:106818307-106818718	2.41945	2.47242	2.08024	2.6261	2.67661	2.44937	2.63023	2.81429
chr10:106838398-106838834	2.7874	2.57833	1.52813	2.57222	2.12139	2.17196	2.02314	2.61919
chr10:106869827-106870652	3.72376	3.88414	2.7549	3.7779	3.93818	3.62696	3.67067	3.84534
chr10:106928627-106929269	1.69912	2.53689	2.73075	2.279	2.31886	2.44937	2.5916	2.35222
chr10:106997921-106998563	3.18554	2.90579	2.6812	3.20612	3.05454	2.98524	3.24228	3.21069
chr10:107042562-107043070	1.65791	1.74481	2.34176	1.89604	1.42852	1.88262	1.37432	1.76591
chr10:107151544-107151860	1.88913	2.42778	-1.99545	1.04428	1.94131	0.129814	0.533447	2.12588
chr10:107172120-107172522	1.43216	2.01002	0.949822	1.99492	1.84207	1.77166	2.23848	1.9708
chr10:107200825-107201183	1.65791	2.38171	0.0498874	1.45483	1.94131	1.17268	2.08007	1.82748
chr10:107267821-107268145	1.69912	2.47242	1.21651	1.72553	2.20365	1.58736	1.96388	1.79702
chr10:107271485-107273266	4.60674	4.52145	4.59209	4.13767	4.87	4.29694	4.30513	4.5312
chr10:107289123-107289685	2.34353	1.74481	2.09923	1.9812	2.07844	2.17196	2.08007	2.12588
chr10:107323813-107324366	2.36928	2.15401	1.71207	1.88135	2.76053	1.5203	2.28765	2.10116
chr10:107389319-107390198	3.36266	3.59214	3.65271	3.71713	3.44111	3.68169	3.62358	3.64617
chr10:107405419-107405866	3.43761	3.60222	2.89188	3.53196	3.07654	3.08143	3.84502	3.62898
chr10:107418134-107418892	3.25626	3.53014	3.81083	3.43969	3.09821	3.29711	3.24228	3.51197
chr10:107419161-107420436	2.72892	2.96947	2.80202	2.88372	2.7331	3.25647	3.12544	2.82942
chr10:107455006-107455469	1.92431	1.94815	1.25088	2.10019	1.35843	1.58736	1.99382	2.17408
chr10:107493239-107494357	2.98358	3.38591	3.27255	2.45802	2.89039	2.93463	2.51109	3.05209
chr10:107499616-107500356	3.21424	3.1452	2.98671	3.30303	2.64751	2.98524	2.80924	3.36399
chr10:107598915-107599313	1.6155	1.67012	1.98136	2.31225	2.07844	2.21501	2.23848	1.9708
chr10:107627632-107628300	1.69912	1.70795	2.15475	1.91059	1.94131	2.44937	1.90208	2.3097
chr10:107649422-107650344	3.33679	2.47242	1.98136	2.428	3.09821	2.29743	2.18759	2.2659
chr10:107662505-107662997	2.60432	2.55776	1.89706	2.31225	2.31886	1.88262	2.13483	2.61919
chr10:107669197-107669655	2.02496	2.25967	1.10819	1.91059	1.28476	1.74253	1.07156	1.79702
chr10:107735524-107735977	3.25626	2.82203	2.37331	2.93443	2.5875	2.44937	2.51109	2.8592
chr10:107751985-107752366	1.69912	2.06935	2.4344	1.74189	1.7355	2.41286	2.23848	2.12588
chr10:107752497-107753176	3.29709	3.38591	3.18638	3.36244	3.50739	3.34634	3.59457	3.40496
chr10:107794638-107795354	2.49158	2.03999	2.40417	1.95337	2.52488	2.33695	2.6863	2.39352
chr10:107799746-107800453	2.39459	2.71464	2.60353	2.6261	2.39085	2.82775	2.90687	2.98612
chr10:107813227-107814637	4.22474	4.08437	3.77585	3.8701	4.35296	3.73442	3.6799	4.17637
chr10:107858692-107859117	2.11905	2.09813	1.89706	2.19831	2.07844	2.05837	2.38121	2.22072
chr10:107932000-107932846	2.80638	3.45427	2.81357	3.13976	3.73189	3.12722	3.15224	3.07765
chr10:107950031-107950233	2.20737	2.03999	2.40417	2.47769	1.62042	1.93505	1.76992	2.37302
chr10:107960126-107960400	1.1644	1.41961	2.37331	1.92499	1.55925	1.8282	2.42582	1.88653
chr10:107967033-107967582	2.76817	2.47242	2.89188	2.51625	2.20365	2.51973	2.70452	2.76793
chr10:107977712-107978536	3.11117	3.19932	2.82502	3.40928	3.24139	3.21466	3.11186	3.37435
chr10:107986084-107986836	2.36928	2.95381	1.55589	2.22183	3.00952	2.12759	2.42582	2.49187
chr10:107992324-107992938	3.00016	2.7331	2.11798	1.96735	2.52488	1.93505	2.18759	2.24348
chr10:108034027-108034507	3.84803	3.75458	3.71559	4.00839	3.22179	3.86854	3.68908	3.6376
chr10:108036708-108037192	3.29709	3.30182	2.41936	3.15206	2.93923	3.21466	2.96847	2.97256
chr10:108039878-108040434	3.24239	2.95381	2.53545	3.0895	2.78746	2.61923	3.02755	2.799
chr10:108060441-108060811	2.51485	1.97942	2.13648	2.51625	2.39085	2.29743	2.02314	2.6872
chr10:108088850-108089389	1.48022	2.28492	1.9186	2.04851	1.98848	1.44996	2.08007	2.35222
chr10:108110860-108111313	3.18554	2.76933	1.93983	3.71299	2.24308	2.33695	2.46908	2.43367
chr10:108118544-108119167	2.23565	2.47242	2.60353	2.80804	2.45942	2.71231	2.7923	1.76591
chr10:108155118-108155988	2.58247	2.7331	3.13209	2.43808	2.5875	2.90864	2.5916	2.33112
chr10:108161278-108162991	5.40202	5.32962	4.80368	4.8855	5.14444	4.86843	4.68589	4.93943
chr10:108184664-108185754	3.7534	3.98772	2.97648	3.17634	3.7039	3.33662	3.25469	3.65469
chr10:108191423-108191797	1.5718	1.78075	1.76059	1.39402	1.67911	1.88262	2.02314	1.48942
chr10:108227677-108228199	2.14909	1.97942	2.80202	2.15008	1.49536	2.3754	1.90208	2.17408
chr10:108237823-108238378	2.82511	2.71464	2.84765	2.63489	2.49253	2.81381	2.5916	3.32183
chr10:108258175-108258581	1.6155	2.63833	2.29311	2.44808	2.03416	2.08181	2.49024	2.65359
chr10:108260217-108260492	1.8161	1.59136	2.464	1.93925	2.28147	2.03453	2.21326	1.45081
chr10:108260835-108261750	3.98759	3.89238	4.53744	3.84759	4.06463	4.13826	3.95563	3.83788
chr10:108273705-108274150	2.23565	2.01002	1.76059	2.04851	2.03416	1.96057	2.5519	2.28797
chr10:108283976-108284374	1.65791	2.15401	2.17279	1.75807	1.55925	1.93505	1.90208	2.43367
chr10:108284514-108284745	2.05701	1.41961	2.62989	1.75807	1.78977	1.93505	2.26327	1.14708
chr10:108290160-108290468	1.5718	1.32541	1.85299	1.6753	2.20365	2.27727	2.42582	2.22072
chr10:108291789-108292001	1.1644	1.4645	1.98136	1.8515	1.42852	1.7128	1.54578	1.9708
chr10:108298224-108299168	3.50886	3.42049	3.89473	3.45466	3.27982	3.57007	3.0562	3.37435
chr10:108300903-108301194	2.02496	2.42778	1.98136	2.15008	2.49253	2.29743	2.28765	2.73618
chr10:108373475-108373926	1.99218	1.59136	2.09923	1.47455	1.89254	1.7128	1.80411	0.994381
chr10:108375771-108376328	2.31731	2.90579	2.34176	2.10019	2.45942	2.61923	2.53164	1.63428
chr10:108378015-108378424	2.34353	2.53689	2.80202	2.83116	2.31886	2.08181	2.28765	2.51076
chr10:108395619-108396036	1.73917	1.05888	2.02173	1.6753	1.62042	1.8282	1.90208	1.91517
chr10:108415977-108416236	2.41945	1.85006	1.1813	1.91059	0.740294	2.12759	1.46259	1.82748
chr10:108435722-108436132	1.85308	2.28492	2.30951	2.26775	2.42555	2.58682	2.13483	1.76591
chr10:108446110-108446544	2.72892	2.67699	3.05638	2.64362	3.00952	2.79974	2.70452	3.26733
chr10:108454744-108455023	2.4439	1.8835	2.27653	1.62326	2.5875	1.88262	0.954663	1.5994
chr10:108456004-108456317	1.04163	1.63128	1.10819	1.80554	1.84207	1.7128	2.18759	1.9708
chr10:108459498-108459656	1.8161	1.37328	1.89706	2.19831	1.12506	1.98565	1.46259	0.882797
chr10:108498700-108499096	1.5718	1.22463	2.29311	1.43484	1.7355	1.98565	2.18759	1.24057
chr10:108504848-108505714	3.4855	3.49811	3.40817	3.48414	3.4068	3.35599	3.29131	3.50256
chr10:108507042-108507251	1.85308	1.32541	1.98136	1.80554	1.28476	1.21571	1.62443	1.82748
chr10:108511246-108511621	1.65791	1.2759	1.89706	1.47455	1.89254	2.03453	1.76992	1.56367
chr10:108520103-108520437	2.4439	2.67699	2.02173	2.41785	2.52488	2.61923	1.96388	2.60167
chr10:108524650-108525062	2.58247	2.47242	3.06607	2.66951	2.49253	2.92169	2.5519	2.84439
chr10:108525367-108525831	2.8436	2.87287	2.88095	2.69494	2.55653	3.16064	3.02755	2.33112
chr10:108528408-108528729	2.46794	2.55776	3.11354	3.28081	3.20191	3.19329	3.02755	3.07765
chr10:108531217-108531827	2.2906	2.42778	3.18638	2.58134	2.7331	2.74204	2.77517	2.37302
chr10:108537623-108538171	1.8161	1.8835	2.53545	2.47769	2.31886	2.71231	2.33519	2.15018
chr10:108542014-108542183	1.5718	1.37328	2.464	1.62326	1.20712	2.27727	1.96388	1.91517
chr10:108545755-108546376	3.00016	3.21254	2.24277	2.92729	2.98647	2.77118	2.84252	3.09026
chr10:108558002-108558330	1.1644	0.731684	1.89706	1.28659	2.07844	2.10488	1.76992	1.0471
chr10:108558944-108559418	1.95864	2.25967	2.50729	1.8515	2.16311	2.21501	2.02314	1.99783
chr10:108564245-108564714	1.6155	2.33412	2.9135	2.26775	1.78977	2.25681	2.63023	1.63428
chr10:108567473-108567904	2.08836	2.71464	2.86994	2.56304	2.39085	2.79974	2.66785	2.37302
chr10:108577191-108577730	3.32368	3.04531	2.89188	2.96959	3.11955	3.26674	3.37331	3.02606
chr10:108581229-108581953	3.22838	3.00029	3.54603	3.13976	3.63145	3.46699	3.31522	3.06492
chr10:108583740-108584022	2.64706	2.7331	2.4344	2.85392	2.39085	2.90864	2.5916	2.22072
chr10:108600188-108601320	4.02858	4.27283	3.90016	4.36593	4.37975	3.80656	4.05835	4.22293
chr10:108601746-108602409	4.10721	4.12688	3.88929	4.28729	4.08647	4.36541	4.18052	4.33317
chr10:108610001-108610776	3.03276	3.21254	3.46051	2.79242	3.44111	3.39395	2.99831	3.05209
chr10:108619221-108620182	4.18903	3.8337	2.57668	3.5828	4.07559	3.19329	3.267	4.06575
chr10:108635390-108636044	3.70365	3.04531	3.41576	3.03079	3.11955	3.55339	3.267	3.07765
chr10:108636162-108636527	2.49158	2.69594	2.2082	2.40764	2.7331	2.3754	2.51109	2.67049
chr10:108649160-108649602	1.5718	2.35811	2.27653	2.0353	2.49253	2.55367	1.93331	2.41373
chr10:108651458-108651851	1.1644	2.01002	2.09923	1.62326	1.67911	2.03453	1.99382	1.14708
chr10:108652097-108652400	1.85308	2.18116	1.55589	2.15008	2.52488	2.3754	2.08007	2.2659
chr10:108656904-108657199	1.92431	1.2759	1.25088	1.75807	1.7355	1.21571	1.46259	1.70159
chr10:108669050-108669401	1.85308	2.45027	1.4415	2.12535	2.20365	1.77166	2.23848	2.02437
chr10:108671271-108671621	1.8161	1.17147	2.50729	1.75807	1.42852	2.12759	1.17969	1.45081
chr10:108679785-108680426	1.8161	2.55776	3.20403	2.95563	3.18176	3.19329	3.17854	2.58394
chr10:108680948-108681844	3.06463	2.90579	3.35386	3.34648	3.18176	3.29711	3.15224	3.10277
chr10:108690914-108691324	2.39459	1.8835	2.74287	2.24497	2.31886	2.55367	1.96388	2.05042
chr10:108696828-108697470	2.49158	2.38171	2.29311	2.31225	2.5875	2.58682	2.42582	2.52941
chr10:108699307-108699781	1.77815	2.15401	2.6812	2.11283	2.20365	2.63517	2.21326	1.88653
chr10:108701432-108701876	1.22207	1.78075	2.34176	1.88135	1.7355	1.58736	1.96388	1.82748
chr10:108708468-108708883	1.69912	2.35811	2.32573	2.32317	2.24308	2.58682	2.28765	2.24348
chr10:108710452-108710894	2.62585	2.40493	2.60353	2.83879	3.18176	2.61923	2.80924	2.90276
chr10:108718826-108719310	1.8161	2.01002	2.7549	1.70898	1.42852	2.78553	2.63023	1.79702
chr10:108726141-108726953	2.82511	3.10323	2.7549	2.94859	3.63145	3.28705	2.96847	3.02606
chr10:108734122-108734452	1.33094	0.576747	1.85299	2.15008	2.16311	1.65144	1.93331	2.24348
chr10:108735269-108735694	1.92431	2.23397	2.061	1.83634	2.28147	2.44937	2.23848	1.79702
chr10:108737982-108738645	2.66796	2.42778	1.60985	2.41785	2.67661	2.85522	2.46908	2.56599
chr10:108743551-108744152	2.96681	3.00029	2.80202	2.8235	2.52488	3.33662	2.18759	2.47273
chr10:108744422-108744791	1.88913	1.91619	2.13648	2.08745	1.62042	1.98565	1.76992	1.8573
chr10:108762311-108762648	2.14909	2.09813	1.28445	2.31225	2.24308	1.8282	2.72251	1.99783
chr10:108763641-108764074	2.51485	2.38171	2.493	2.66951	2.52488	3.05798	2.77517	2.88839
chr10:108765619-108766013	1.95864	2.25967	2.30951	2.0085	2.52488	2.43123	2.74028	2.51076
chr10:108771062-108771414	2.46794	2.42778	2.82502	2.48743	2.20365	2.77118	2.38121	2.54782
chr10:108780534-108781319	3.4855	3.59214	2.94533	3.66661	3.57075	3.45806	3.77778	3.87481
chr10:108782754-108783281	2.87989	2.76933	2.52144	2.56304	3.07654	2.97275	2.99831	2.47273
chr10:108798794-108799442	3.42539	3.21254	2.40417	2.87633	3.38933	3.0099	3.24228	3.4448
chr10:108800860-108802005	4.10721	4.32245	3.71559	4.16219	4.31645	4.12704	4.40319	4.19984
chr10:108810723-108811372	1.85308	2.23397	2.69375	2.25641	2.35531	2.61923	2.18759	1.45081
chr10:108821598-108822265	2.11905	2.28492	2.92419	2.6261	2.24308	2.98524	3.04194	3.01287
chr10:108831871-108832570	2.41945	2.69594	3.07569	2.29017	2.12139	3.06975	2.77517	2.56599
chr10:108835535-108836302	2.8977	3.00029	2.56307	3.0895	3.11955	3.03414	2.70452	3.02606
chr10:108852313-108853132	3.2836	3.23862	2.98671	3.29196	2.98647	3.33662	3.267	3.15173
chr10:108870681-108871043	1.73917	2.30973	1.25088	1.26411	2.16311	0.713789	1.0143	2.10116
chr10:108875953-108876306	1.85308	1.94815	1.85299	1.72553	1.20712	2.29743	1.54578	1.88653
chr10:108884231-108885024	3.60954	3.36238	3.22147	3.73767	3.20191	3.75645	3.49342	3.56716
chr10:108904427-108904849	3.32368	3.18598	2.86994	3.12112	3.00952	2.84155	3.1389	3.01287
chr10:108905186-108905881	2.53774	2.30973	3.15042	2.99711	2.42555	3.08143	3.0843	2.56599
chr10:108927461-108927842	2.36928	2.45027	2.13648	2.334	2.61782	2.33695	2.46908	1.99783
chr10:108929668-108930231	2.62585	2.76933	2.34176	2.66951	3.03221	2.71231	2.70452	2.43367
chr10:108936787-108937508	3.09582	3.42049	2.89188	3.21201	3.24139	3.46699	3.27921	3.28938
chr10:108960604-108960913	1.85308	1.85006	1.83044	1.75807	1.42852	1.88262	1.93331	1.79702
chr10:108979554-108980018	2.34353	2.2078	0.771904	1.93925	2.31886	1.37603	1.62443	2.51076
chr10:108993572-108994108	1.77815	1.63128	1.76059	1.39402	1.84207	2.03453	1.28029	1.09795
chr10:109003278-109003765	2.20737	2.6186	1.80753	2.07458	2.20365	2.12759	1.80411	2.37302
chr10:109005305-109005793	2.02496	2.47242	1.49983	2.0353	2.07844	2.25681	2.40369	2.2659
chr10:109010055-109011759	5.65592	5.73657	5.4834	5.67192	5.90088	5.56155	5.43437	5.78724
chr10:109091022-109091869	3.06463	3.32635	2.061	2.89839	3.09821	2.71231	3.21712	3.48356
chr10:109117050-109118011	2.8977	2.75133	2.54933	2.53515	2.52488	2.33695	2.02314	2.78355
chr10:109129653-109129957	1.85308	1.70795	2.37331	1.47455	1.42852	2.03453	1.54578	1.09795
chr10:109132088-109132459	1.73917	2.01002	1.76059	2.04851	1.78977	1.88262	1.46259	0.629835
chr10:109142314-109142841	2.51485	2.38171	1.25088	1.83634	1.98848	1.7128	1.90208	2.22072
chr10:109165208-109166161	3.08031	3.27687	2.64289	2.39734	3.03221	2.3754	2.70452	3.35357
chr10:109188796-109189597	3.11117	3.25148	1.78425	2.67804	3.09821	2.55367	2.53164	3.32183
chr10:109203913-109204255	1.85308	2.35811	2.061	1.352	1.55925	1.37603	1.37432	1.91517
chr10:109221323-109221613	2.2906	2.23397	2.40417	2.41785	1.84207	2.10488	2.66785	2.47273
chr10:109236997-109237511	2.74867	2.57833	2.99687	2.50671	2.16311	2.48498	2.18759	2.49187
chr10:109250310-109250773	2.23565	2.71464	1.03118	2.15008	1.55925	2.03453	1.83751	2.41373
chr10:109283288-109283920	2.36928	3.11736	2.52144	3.05718	2.39085	2.68194	2.57189	2.87387
chr10:109322431-109323129	3.33679	3.36238	2.99687	3.03743	3.11955	3.42177	3.21712	3.45459
chr10:109326703-109327932	3.56566	4.19506	3.84498	3.39384	3.87683	3.7853	3.59457	3.89652
chr10:109427798-109428253	2.49158	2.59861	2.2082	2.32317	2.35531	2.61923	2.40369	2.43367
chr10:109436429-109436933	2.31731	2.09813	2.53545	1.96735	2.52488	2.29743	2.21326	2.37302
chr10:109466514-109466810	1.5718	0.307827	0.332618	1.21807	2.31886	1.7128	1.87016	1.94325
chr10:109496093-109496580	2.8977	2.90579	2.80202	3.18832	2.76053	2.85522	3.19151	2.87387
chr10:109511388-109511733	2.93266	2.53689	0.568917	1.8665	2.16311	1.25749	1.69901	2.2659
chr10:109598732-109599204	2.20737	2.09813	-0.115398	1.55082	2.24308	1.58736	1.83751	1.8573
chr10:109603212-109603755	2.82511	2.42778	2.22559	2.23345	2.24308	1.88262	2.38121	2.15018
chr10:109607195-109607972	3.03276	3.22564	2.41936	2.60836	3.18176	1.90907	2.5916	3.31109
chr10:109641841-109642155	2.14909	2.57833	1.31726	1.78989	2.31886	1.7128	1.6622	2.10116
chr10:109643249-109644257	3.91075	3.85071	3.33796	3.76994	3.88931	3.51945	3.67067	3.64617
chr10:109664507-109665463	2.93266	3.54066	2.40417	2.95563	3.60142	3.317	3.15224	3.03913
chr10:109678077-109678347	2.41945	1.67012	1.25088	2.41785	2.5875	1.44996	1.07156	2.76793
chr10:109684012-109685083	4.26645	4.3996	3.95331	4.242	4.17069	3.95361	4.15425	4.37501
chr10:109690638-109691142	2.46794	2.15401	1.85299	2.39734	2.76053	2.44937	2.28765	2.2659
chr10:109699699-109700572	3.7534	3.73639	3.16851	3.0637	3.67536	3.46699	3.09814	3.61159
chr10:109705864-109706168	2.36928	2.47242	0.949822	1.96735	1.94131	1.29809	1.07156	2.17408
chr10:109713107-109713401	2.20737	2.03999	1.93983	2.26775	2.45942	2.12759	2.18759	1.76591
chr10:109746758-109747197	2.86186	2.67699	2.40417	2.72817	2.24308	2.60312	2.90687	2.60167
chr10:109753541-109754231	2.58247	3.06001	3.13209	2.91291	2.24308	3.37509	2.85888	2.56599
chr10:109758822-109759514	3.5204	3.73639	3.55981	3.61425	3.66087	3.79951	3.267	3.62031
chr10:109764467-109765130	2.14909	2.38171	3.72173	2.45802	2.5875	3.06975	2.82598	2.43367
chr10:109765549-109765881	2.34353	1.97942	0.991073	1.70898	1.7355	1.21571	1.37432	1.73411
chr10:109796843-109797084	1.92431	2.03999	1.93983	2.10019	2.24308	2.0103	2.18759	1.91517
chr10:109799228-109799776	3.41306	3.39753	2.38882	3.33574	3.66087	3.60285	3.38465	3.53983
chr10:109832334-109833397	4.06055	4.3102	4.45139	4.1773	4.55449	4.2563	4.20632	4.17637
chr10:109848317-109848671	2.17852	2.06935	2.24277	2.39734	2.49253	2.08181	2.28765	2.15018
chr10:109900421-109901177	3.63099	3.49811	2.65577	3.2752	3.35374	3.57007	3.21712	3.51197
chr10:109903541-109904141	2.98358	3.17251	2.9348	2.98341	3.27982	3.21466	2.5916	2.67049
chr10:109906008-109906509	2.2906	2.47242	2.061	2.40764	2.49253	2.08181	2.44761	2.2659
chr10:109920878-109921137	1.8161	1.91619	2.30951	2.19831	1.98848	2.48498	2.18759	2.41373
chr10:109928969-109929525	2.08836	2.12634	2.13648	1.83634	2.20365	2.25681	2.28765	2.07602
chr10:109950253-109950853	1.77815	2.18116	1.80753	1.47455	1.98848	1.8282	1.28029	1.66833
chr10:109985721-109986806	4.75576	4.60903	3.61363	4.73629	4.63822	4.51501	4.31702	4.32252
chr10:110044581-110044889	1.77815	2.01002	1.38071	1.99492	1.62042	1.8282	1.83751	2.24348
chr10:110051447-110051841	2.08836	2.06935	2.80202	2.64362	2.42555	2.98524	2.42582	2.12588
chr10:110076435-110076846	2.05701	1.78075	1.85299	1.53213	1.12506	1.37603	1.32807	1.82748
chr10:110125788-110126289	1.95864	1.41961	2.65577	1.72553	1.78977	2.12759	1.90208	1.41115
chr10:110154955-110156121	4.36575	4.00302	3.70323	4.30942	4.17069	3.94724	4.1275	4.44051
chr10:110183654-110183943	2.17852	2.12634	0.568917	2.10019	1.67911	2.08181	2.13483	2.28797
chr10:110186320-110186853	2.76817	2.53689	2.4344	2.32317	2.28147	2.85522	2.5916	2.45333
chr10:110192015-110193220	3.43761	3.50887	2.89188	3.38865	3.6897	3.10451	3.27921	3.41502
chr10:110206076-110206749	1.69912	1.85006	1.9186	1.75807	1.62042	1.88262	1.58564	2.37302
chr10:110233172-110234114	3.36266	3.61223	3.35386	3.42963	2.89039	3.39395	3.0562	3.49309
chr10:110236875-110237377	2.11905	2.92198	2.53545	2.5538	2.35531	2.71231	2.23848	2.02437
chr10:110242062-110242775	2.60432	2.35811	2.44927	2.35543	2.35531	2.68194	2.5519	2.52941
chr10:110262557-110263072	2.23565	2.45027	1.76059	2.12535	2.03416	1.98565	1.90208	1.76591
chr10:110272895-110273153	2.56028	2.87287	2.27653	2.4971	2.42555	2.65093	2.5916	2.8592
chr10:110273707-110275034	2.26338	2.6186	3.83368	3.11485	2.76053	3.41256	3.6982	2.56599
chr10:110283900-110284275	1.73917	2.09813	1.80753	1.9812	0.501026	1.77166	1.99382	1.9708
chr10:110289964-110290595	2.14909	2.88943	2.79038	2.54451	2.03416	2.74204	2.7923	2.10116
chr10:110309190-110309942	3.46176	3.22564	2.80202	2.94153	3.26074	2.5368	2.74028	3.23361
chr10:110345031-110345985	3.14138	3.11736	2.9348	2.94859	3.09821	2.88218	2.90687	3.30027
chr10:110380760-110381362	2.96681	3.1452	3.08524	3.26957	2.83984	3.37509	3.45089	3.13965
chr10:110393598-110393955	1.99218	2.03999	1.03118	1.58749	2.07844	1.7128	2.63023	1.70159
chr10:110398631-110399060	2.46794	2.03999	1.4415	1.75807	1.94131	1.21571	2.13483	2.19759
chr10:110413121-110413881	3.99589	3.85914	3.62677	3.61868	3.7863	3.50218	3.46164	3.73721
chr10:110421542-110421995	3.17097	3.68041	2.84765	3.47438	3.03221	2.71231	3.267	3.42502
chr10:110427784-110428304	2.60432	2.63833	2.25975	2.29017	2.45942	1.8282	2.23848	1.99783
chr10:110429008-110429948	2.96681	3.00029	2.65577	3.0702	2.91501	3.08143	3.45089	2.73618
chr10:110439720-110440906	4.63886	4.53203	4.18426	4.53272	4.67473	4.34618	4.28105	4.33847
chr10:110454760-110455715	3.31044	3.68041	4.03447	3.51778	3.88931	3.58655	3.55496	3.5306
chr10:110455931-110456395	2.96681	3.1452	2.65577	2.8235	2.93923	2.79974	2.90687	2.65359
chr10:110477701-110478294	1.95864	1.59136	2.54933	2.08745	2.31886	2.10488	2.77517	1.91517
chr10:110479231-110479470	2.58247	2.23397	1.55589	1.78989	1.94131	2.21501	1.28029	1.48942
chr10:110484871-110485764	3.41306	3.42049	2.24277	3.05063	3.37165	2.90864	2.99831	3.09026
chr10:110563191-110564011	3.22838	3.11736	2.57668	3.23531	3.27982	3.317	2.74028	3.09026
chr10:110571068-110571683	3.5987	3.27687	3.36959	3.23531	2.86534	3.04611	3.31522	3.12746
chr10:110597160-110597764	3.55448	3.4431	2.79038	3.25824	3.29866	3.1716	3.38465	3.28938
chr10:110600427-110600935	3.32368	3.26423	3.27255	3.80151	3.31726	3.44908	3.42915	3.62031
chr10:110619120-110619602	3.00016	2.90579	2.493	2.8689	2.35531	2.68194	2.70452	2.90276
chr10:110733419-110733832	2.60432	2.59861	2.62989	2.60836	2.52488	2.71231	2.82598	2.37302
chr10:110745278-110745810	2.94984	3.26423	3.58023	3.01068	3.53942	3.05798	2.938	2.88839
chr10:110769381-110769854	2.68857	2.30973	1.85299	2.45802	2.24308	2.21501	2.42582	2.41373
chr10:110775849-110776007	1.85308	1.59136	1.93983	1.91059	0.625615	1.65144	1.37432	1.76591
chr10:110780453-110780718	0.679385	1.37328	1.85299	1.75807	1.89254	1.12833	1.28029	1.70159
chr10:110804478-110804861	1.99218	1.91619	2.30951	2.0353	0.625615	1.80021	1.07156	1.66833
chr10:110918875-110919412	2.31731	1.4645	2.08024	2.25641	2.31886	2.19365	2.08007	2.24348
chr10:110919735-110920450	2.46794	2.85612	2.1906	2.54451	2.91501	2.41286	2.13483	2.72003
chr10:110927461-110927982	3.41306	3.11736	3.15042	3.13976	3.07654	2.97275	3.21712	3.18739
chr10:110931272-110932064	3.17097	2.87287	3.15042	2.87633	3.22179	3.19329	3.19151	2.60167
chr10:110937808-110939095	3.25626	3.33846	3.92698	3.40415	3.45797	3.72701	3.68908	3.56716
chr10:110939185-110939462	1.99218	2.47242	2.52144	2.1864	2.12139	2.29743	1.83751	2.05042
chr10:110939848-110940146	1.77815	1.8835	2.44927	1.99492	2.28147	2.33695	2.13483	1.56367
chr10:110974570-110974983	1.99218	2.12634	2.80202	2.26775	2.20365	2.39425	2.40369	2.63649
chr10:110992028-110992520	2.17852	2.38171	2.24277	2.12535	2.35531	2.82775	2.80924	2.41373
chr10:110999075-110999589	0.835356	2.45027	1.96074	1.12134	1.49536	1.88262	1.17969	1.73411
chr10:111009393-111009807	2.58247	2.59861	2.53545	2.04851	2.93923	2.75669	1.96388	2.84439
chr10:111009905-111010125	3.12635	3.06001	2.89188	2.66093	3.09821	2.82775	2.42582	3.02606
chr10:111010226-111010502	1.85308	2.92198	2.09923	1.77406	1.55925	1.80021	1.37432	2.3097
chr10:111010794-111011372	2.76817	2.78711	2.464	2.19831	2.20365	2.48498	2.33519	2.81429
chr10:111031452-111032179	2.82511	2.63833	2.2082	2.44808	3.11955	2.12759	2.18759	2.43367
chr10:111040229-111040711	1.33094	1.91619	1.93983	1.352	1.67911	1.98565	2.02314	1.28514
chr10:111097262-111097547	1.52674	1.63128	2.71852	2.15008	0.945468	2.03453	2.38121	1.79702
chr10:111099829-111100327	1.65791	2.06935	1.1813	1.82102	1.84207	1.37603	1.62443	2.02437
chr10:111108767-111109164	1.43216	1.74481	1.98136	1.91059	1.78977	2.17196	2.13483	2.28797
chr10:111129967-111130502	2.2906	2.76933	2.061	2.15008	2.7331	2.12759	1.69901	2.54782
chr10:111134535-111134766	2.2906	2.09813	2.24277	2.35543	2.42555	2.17196	1.80411	2.02437
chr10:111164201-111164939	4.9432	4.85645	4.73856	4.52092	4.73821	4.16045	3.94033	4.88255
chr10:111165047-111166091	4.14498	4.11284	3.83934	3.9948	4.38857	3.95995	3.70726	4.194
chr10:111177749-111178457	4.09954	3.79028	3.85059	4.24487	3.53942	3.48469	3.70726	3.90368
chr10:111180568-111180892	1.99218	1.97942	1.9186	2.12535	1.84207	2.19365	2.16145	1.32838
chr10:111190064-111190605	4.06055	3.97226	3.2387	4.05169	3.85154	3.68169	3.8855	4.03997
chr10:111196437-111196977	1.77815	1.4645	2.56307	1.9812	0.740294	2.55367	1.69901	1.5994
chr10:111215609-111216109	1.52674	1.05888	2.86994	1.65816	2.07844	2.21501	2.33519	1.45081
chr10:111226550-111226862	2.34353	2.40493	2.37331	1.88135	2.03416	2.3754	1.54578	1.8573
chr10:111238761-111239595	3.08031	3.37419	3.48958	3.2237	2.91501	3.10451	3.0562	3.09026
chr10:111248011-111248610	2.34353	2.33412	1.49983	1.62326	2.45942	1.8282	2.02314	2.45333
chr10:111251654-111251968	1.6155	1.5503	2.41936	1.47455	1.49536	2.31733	2.26327	1.73411
chr10:111255073-111255630	3.18554	3.48728	3.49676	3.54134	3.63145	3.34634	3.62358	3.48356
chr10:111277079-111277304	1.69912	1.94815	1.85299	1.21807	1.49536	1.7128	0.954663	1.0471
chr10:111291627-111292345	1.48022	1.37328	2.493	1.51319	1.49536	2.65093	2.38121	2.24348
chr10:111298106-111299251	4.98544	5.19957	5.15852	5.17779	5.21059	5.26649	5.27894	5.2767
chr10:111317965-111318280	1.77815	1.94815	1.68719	1.8665	2.49253	2.17196	2.23848	1.82748
chr10:111343546-111344097	2.34353	2.06935	1.66187	1.72553	1.67911	2.0103	2.02314	1.91517
chr10:111354672-111355032	1.48022	1.11627	1.85299	1.62326	2.12139	1.90907	2.08007	2.02437
chr10:111367132-111368141	3.792	3.71797	3.13209	3.67089	3.66087	3.22523	3.56496	3.38462
chr10:111381620-111382937	3.62031	3.59214	3.53213	3.40928	3.58617	3.33662	3.70726	3.49309
chr10:111389607-111390534	3.9195	4.02566	3.75205	3.94973	4.06463	3.72701	3.94033	3.91081
chr10:111419541-111419959	1.27753	1.91619	1.93983	1.56927	1.7355	2.08181	1.90208	1.9708
chr10:111422688-111422994	2.11905	2.47242	2.0415	2.1744	2.07844	2.17196	2.63023	2.51076
chr10:111460401-111460648	2.46794	1.81582	1.98136	2.43808	1.78977	2.12759	2.13483	2.43367
chr10:111472717-111473305	5.08982	5.00818	4.65118	5.06852	5.02509	4.94074	4.90258	5.06616
chr10:111479262-111479879	2.34353	2.38171	2.4344	2.66093	2.42555	2.61923	2.33519	2.52941
chr10:111503083-111503310	2.02496	2.23397	1.71207	1.96735	2.28147	1.98565	2.13483	2.05042
chr10:111506346-111507999	5.39263	5.5999	5.32707	5.152	5.57748	5.31181	5.0236	5.33616
chr10:111527035-111527352	2.14909	1.74481	2.464	1.75807	2.12139	1.29809	1.37432	2.10116
chr10:111532032-111532255	2.51485	2.65779	3.07569	3.03743	2.42555	3.06975	2.38121	2.76793
chr10:111539821-111540317	3.21424	3.57177	3.30563	3.29751	3.58617	3.33662	3.0562	3.51197
chr10:111542801-111543996	3.60954	3.4431	3.70323	3.71713	3.87683	3.57007	3.86944	3.83038
chr10:111565046-111565399	3.11117	2.71464	2.061	2.45802	1.94131	2.17196	2.08007	2.07602
chr10:111566708-111567417	3.06463	2.95381	2.64289	3.19428	3.26074	3.50218	3.5749	3.16372
chr10:111600413-111601086	2.14909	1.91619	2.02173	2.08745	2.24308	1.98565	2.75783	2.05042
chr10:111665887-111666410	1.88913	1.4645	2.0415	1.70898	1.94131	2.41286	1.83751	2.10116
chr10:111694361-111694586	1.04163	2.06935	0.673978	1.8515	1.7355	2.08181	1.62443	1.82748
chr10:111699495-111700085	3.34978	3.32635	2.89188	3.13357	2.35531	3.03414	2.98347	2.82942
chr10:111711486-111712070	3.15625	2.42778	1.85299	2.48743	2.55653	2.61923	2.77517	2.88839
chr10:111721103-111721484	1.73917	1.81582	1.85299	1.83634	1.49536	2.41286	1.96388	0.939667
chr10:111767083-111767483	2.36928	2.23397	0.771904	2.07458	1.49536	2.29743	1.54578	1.48942
chr10:111784306-111784715	1.85308	2.2078	2.061	1.8515	1.98848	1.65144	2.02314	1.37036
chr10:111819171-111819537	1.73917	1.8835	1.10819	2.15008	2.67661	1.58736	1.46259	2.02437
chr10:111865240-111865819	3.01655	2.93798	2.66854	2.83879	2.55653	2.88218	2.33519	2.8592
chr10:111881433-111882861	3.74359	3.94084	2.9348	3.40928	3.97378	3.71206	3.5749	4.0269
chr10:111889110-111889460	2.14909	1.5503	1.98136	2.23345	1.7355	1.93505	1.46259	1.66833
chr10:111901176-111901697	2.41945	2.2078	2.17279	1.55082	2.49253	2.08181	2.28765	1.48942
chr10:111925478-111926042	2.26338	2.38171	1.93983	2.10019	1.49536	2.55367	2.74028	2.3097
chr10:111957791-111958069	2.34353	2.78711	2.13648	2.80804	2.55653	2.90864	2.90687	2.65359
chr10:111972460-111973217	4.70103	4.67736	4.49506	4.81379	4.44883	4.62683	4.5764	4.91836
chr10:112005701-112006428	1.92431	2.33412	2.34176	2.19831	1.7355	1.98565	2.42582	2.15018
chr10:112059845-112060552	4.05262	4.03313	3.97403	4.10957	3.81275	3.93442	4.26886	4.19984
chr10:112138644-112139005	1.77815	2.35811	2.40417	2.334	2.03416	2.25681	1.37432	2.47273
chr10:112159866-112160653	4.1375	4.48379	4.1299	4.43548	4.37087	4.43988	4.50544	4.69707
chr10:112203543-112204037	3.01655	3.30182	3.53213	3.25254	3.09821	3.26674	3.013	3.47397
chr10:112263298-112264553	3.36266	3.79907	3.5039	3.68788	3.97378	3.98504	4.16744	3.78455
chr10:112269808-112272153	4.86841	4.71963	5.16979	4.66515	5.06415	4.64662	4.54136	4.67211
chr10:112315030-112315562	3.63099	3.61223	3.75205	3.43969	3.45797	3.76371	3.40707	3.91081
chr10:112357677-112358162	2.51485	2.45027	1.66187	2.26775	3.09821	2.50246	2.77517	2.54782
chr10:112360684-112361027	2.41945	2.25967	1.80753	2.29017	2.24308	2.08181	2.38121	2.41373
chr10:112399298-112400441	3.32368	3.17251	2.4344	2.94153	3.31726	3.27693	3.1389	3.16372
chr10:112443473-112444297	1.43216	1.97942	2.13648	1.352	1.84207	2.03453	2.23848	2.02437
chr10:112468654-112469316	3.44974	3.26423	3.07569	3.59186	3.26074	3.10451	3.267	3.59398
chr10:112571942-112573103	3.42539	3.79028	2.77865	3.41949	3.47463	3.12722	3.09814	3.40496
chr10:112584970-112585396	2.7874	3.00029	2.50729	2.7445	2.20365	2.72725	2.90687	2.82942
chr10:112619625-112620022	1.92431	2.53689	1.80753	1.62326	1.55925	1.5203	0.954663	1.76591
chr10:112651209-112651575	2.49158	2.35811	0.949822	2.22183	2.42555	2.08181	1.62443	2.07602
chr10:112668823-112669451	2.68857	2.40493	1.66187	2.52573	2.12139	2.17196	2.40369	2.61919
chr10:112746642-112746940	1.77815	1.5503	0.4556	1.75807	2.42555	1.58736	1.76992	2.07602
chr10:112772969-112773792	1.77815	2.03999	2.32573	1.75807	1.94131	1.93505	2.5519	1.82748
chr10:112810142-112810606	1.73917	1.70795	2.2082	1.58749	1.28476	2.29743	2.42582	1.56367
chr10:112837789-112838356	2.82511	2.57833	2.27653	2.66093	3.05454	2.79974	2.42582	2.70371
chr10:112896329-112896798	2.2906	2.06935	1.52813	1.65816	1.78977	1.90907	2.21326	1.88653
chr10:112928387-112929768	4.59588	4.43387	4.25794	3.84759	4.38857	3.65067	3.63312	4.23434
chr10:112934616-112934948	2.34353	2.06935	0.4556	2.04851	1.67911	1.8282	1.54578	2.24348
chr10:112951626-112952183	3.17097	2.59861	1.31726	2.15008	2.64751	1.37603	1.96388	2.67049
chr10:113008140-113008645	2.11905	1.5503	2.09923	1.55082	2.24308	2.08181	1.76992	2.05042
chr10:113050705-113051499	2.80638	3.21254	2.37331	2.94153	2.45942	2.90864	2.98347	3.05209
chr10:113106207-113106439	1.77815	1.94815	1.10819	2.31225	2.12139	2.29743	1.62443	2.02437
chr10:113141667-113142045	2.14909	2.2078	1.38071	1.77406	2.24308	2.08181	2.18759	2.05042
chr10:113238654-113238941	2.08836	2.28492	1.10819	1.99492	1.89254	1.98565	1.28029	2.12588
chr10:113240543-113241422	3.50886	3.43184	2.9348	2.97652	3.7039	2.78553	2.5916	3.53983
chr10:113295808-113296473	3.06463	2.71464	2.27653	2.6261	2.70513	2.74204	2.38121	3.22219
chr10:113368064-113368511	2.20737	2.2078	1.49983	1.96735	1.78977	2.05837	1.96388	2.3097
chr10:113652835-113653391	2.31731	2.23397	2.02173	2.19831	2.83984	2.17196	2.13483	2.22072
chr10:113930127-113931043	4.03664	4.13384	2.97648	4.05169	3.96201	3.29711	3.6426	4.05292
chr10:114027423-114027847	2.2906	1.94815	2.493	2.37654	1.7355	2.03453	2.5916	1.9708
chr10:114071181-114071457	1.85308	2.12634	1.4415	1.75807	1.20712	1.65144	1.46259	1.76591
chr10:114118991-114119431	2.53774	2.15401	2.30951	2.5538	2.49253	2.19365	2.31161	2.12588
chr10:114180282-114181514	2.74867	3.36238	2.13648	2.72817	2.81389	2.93463	2.5916	3.02606
chr10:114265778-114266388	2.82511	2.30973	2.99687	2.66093	2.39085	2.69721	2.90687	2.97256
chr10:114318293-114319031	3.08031	2.65779	2.464	2.8235	2.83984	2.86876	2.42582	2.799
chr10:114321255-114321867	2.94984	2.6186	1.80753	1.88135	2.96304	2.48498	2.70452	2.8592
chr10:114479465-114480120	2.51485	2.30973	1.58312	1.93925	1.28476	1.80021	2.18759	2.12588
chr10:114514711-114515046	2.49158	2.09813	0.771904	2.96262	2.39085	2.33695	1.83751	2.43367
chr10:114553204-114553584	2.56028	1.91619	1.10819	2.12535	2.03416	1.5203	2.05188	2.35222
chr10:114590227-114590469	2.23565	1.85006	2.52144	1.62326	1.49536	1.88262	1.69901	2.24348
chr10:114643174-114643821	2.93266	2.49423	1.25088	2.6523	2.70513	2.12759	2.66785	2.35222
chr10:114698448-114699021	2.05701	2.59861	1.93983	2.37654	2.42555	2.3754	3.02755	2.39352
chr10:114737587-114738024	2.7874	2.69594	0.723772	2.59941	2.70513	1.98565	2.33519	2.75214
chr10:114793872-114794516	1.52674	1.41961	1.85299	1.83634	1.7355	1.58736	2.13483	1.82748
chr10:114800460-114801312	2.74867	2.55776	3.66551	2.67804	2.07844	2.88218	3.19151	2.28797
chr10:114801400-114802919	4.4942	4.29786	4.5164	4.01176	4.4656	4.05778	4.21904	4.29008
chr10:114870866-114871805	3.80149	3.70867	2.9135	3.45961	3.45797	2.98524	2.89105	3.78455
chr10:114910478-114911033	2.94984	2.82203	2.62989	2.76065	3.05454	2.85522	2.63023	2.81429
chr10:114953115-114954084	2.74867	2.51572	2.89188	2.10019	2.24308	2.21501	2.80924	2.41373
chr10:115012983-115013982	3.00016	3.13134	2.061	2.68652	3.85154	2.85522	3.1389	3.27839
chr10:115069415-115070382	2.46794	2.90579	2.4344	2.89839	3.14059	2.84155	3.42915	3.1756
chr10:115097243-115097457	2.23565	2.35811	2.34176	2.26775	2.03416	2.21501	2.5916	2.75214
chr10:115105672-115105975	2.05701	1.67012	2.97648	2.334	1.62042	2.25681	2.18759	1.52702
chr10:115147319-115147730	1.1644	1.4645	1.76059	1.82102	1.42852	2.33695	2.18759	1.94325
chr10:115171006-115171920	3.06463	3.15892	4.12527	3.46947	3.57075	3.06975	3.38465	3.47397
chr10:115173328-115173941	2.64706	2.78711	3.03682	2.59941	2.16311	2.29743	2.44761	3.13965
chr10:115184517-115185115	2.4439	2.45027	2.9135	2.53515	2.70513	2.90864	2.74028	2.45333
chr10:115194635-115195089	1.33094	1.91619	2.13648	1.91059	2.03416	1.65144	2.18759	2.07602
chr10:115223672-115224177	3.29709	2.88943	2.90273	2.90567	2.5875	2.96016	3.09814	2.99956
chr10:115242310-115242716	2.62585	2.03999	3.05638	2.22183	2.52488	2.12759	2.70452	2.33112
chr10:115250963-115252084	4.73114	4.62394	4.86043	4.57899	4.72434	4.53638	4.53628	4.8421
chr10:115276737-115277154	2.14909	1.74481	1.93983	1.43484	1.49536	2.03453	1.54578	1.63428
chr10:115293670-115294416	2.93266	3.21254	3.00696	2.76065	3.38933	2.88218	2.96847	3.32183
chr10:115305417-115305783	0.504485	0.731684	2.29311	0.934675	1.7355	2.25681	2.08007	1.19458
chr10:115314797-115315280	2.76817	2.53689	2.62989	2.1744	2.83984	2.33695	2.23848	2.60167
chr10:115315480-115316242	3.97087	4.2149	4.28307	4.10325	4.30718	3.91497	3.90926	3.87481
chr10:115316370-115316601	1.8161	1.81582	1.71207	2.0085	1.35843	2.21501	2.02314	1.5994
chr10:115361836-115363133	4.81787	4.96587	4.80945	4.70534	4.86369	4.67772	4.79618	4.91482
chr10:115384070-115385864	5.99267	6.11122	5.60298	5.94882	5.98179	5.77257	5.82416	5.94834
chr10:115470774-115471313	2.11905	2.65779	2.57668	2.41785	2.49253	1.61976	2.42582	2.73618
chr10:115515327-115516307	3.90196	4.11284	2.99687	3.91408	3.98546	3.7853	3.80337	4.26248
chr10:115586964-115588051	3.63099	3.36238	3.58697	3.11485	3.58617	3.58655	3.36188	3.53983
chr10:115617554-115617698	1.52674	1.85006	1.25088	1.93925	1.67911	1.7128	1.90208	2.05042
chr10:115792798-115793551	2.76817	3.15892	1.96074	2.70332	3.11955	2.17196	2.5519	2.94504
chr10:115986746-115986934	1.92431	1.70795	1.85299	1.82102	1.89254	1.93505	1.62443	1.32838
chr10:116001546-116002230	2.60432	2.09813	2.17279	2.15008	1.7355	1.93505	2.05188	2.49187
chr10:116017802-116019777	5.57246	5.59233	5.36679	5.47678	5.60423	5.56363	5.37021	5.68699
chr10:116038218-116038755	3.42539	3.08897	2.24277	2.71994	2.81389	3.10451	2.66785	2.93109
chr10:116098573-116098794	1.27753	1.81582	2.2082	2.16229	0.214028	2.19365	1.54578	2.02437
chr10:116108033-116108510	2.41945	2.45027	2.83638	2.95563	2.52488	2.58682	2.35838	2.39352
chr10:116117112-116117535	2.53774	2.63833	1.38071	2.69494	2.31886	1.98565	1.54578	2.19759
chr10:116124709-116125295	2.02496	2.09813	1.80753	1.69224	1.42852	1.21571	2.18759	1.70159
chr10:116130476-116131322	2.70888	2.75133	2.7549	2.4971	2.89039	2.93463	2.63023	3.12746
chr10:116181169-116181795	1.52674	1.67012	1.85299	1.72553	1.49536	1.61976	2.28765	1.99783
chr10:116182297-116182826	2.53774	1.78075	0.949822	1.96735	1.55925	1.65144	2.13483	1.91517
chr10:116196605-116197553	3.82028	3.90871	2.97648	3.42963	3.63145	3.72701	3.21712	3.46431
chr10:116217259-116218143	2.56028	2.93798	2.34176	2.88372	2.93923	2.71231	2.7923	2.78355
chr10:116260802-116261811	2.87989	3.4431	3.26416	2.6523	3.16132	3.14958	3.11186	2.8592
chr10:116291258-116291825	3.47368	3.43184	3.43831	3.49865	3.81275	3.81358	3.54488	3.47397
chr10:116319320-116319648	1.85308	2.42778	2.50729	2.08745	1.49536	2.79974	2.57189	2.52941
chr10:116330554-116330728	1.85308	1.81582	1.10819	1.89604	2.31886	1.8282	2.18759	2.45333
chr10:116354330-116354855	2.34353	1.50804	1.38071	2.29017	2.93923	2.03453	1.96388	2.35222
chr10:116362166-116362590	1.48022	1.32541	1.10819	2.22183	2.31886	1.8282	2.28765	1.5994
chr10:116386458-116386962	2.11905	1.67012	2.22559	1.72553	2.24308	2.03453	1.96388	1.91517
chr10:116402825-116403361	2.31731	2.12634	2.40417	2.19831	3.16132	2.51973	2.33519	2.49187
chr10:116403575-116404121	2.82511	2.95381	2.061	3.15206	3.05454	2.93463	2.46908	2.93109
chr10:116407715-116408254	2.05701	2.45027	1.76059	2.16229	2.61782	1.93505	1.37432	1.70159
chr10:116415896-116416957	3.22838	3.36238	3.26416	3.04405	3.09821	3.34634	3.52452	3.27839
chr10:116418243-116418608	1.92431	1.22463	1.9186	1.494	2.16311	2.25681	1.96388	1.66833
chr10:116427850-116428772	4.33993	4.12688	3.8223	4.09053	4.18088	4.04591	3.90926	4.16449
chr10:116435424-116436133	3.60954	3.2894	3.03682	3.10856	3.35374	2.50246	3.0562	3.15173
chr10:116458702-116459280	2.68857	3.06001	3.69077	3.36244	3.09821	3.08143	3.40707	2.91699
chr10:116470458-116470919	1.99218	2.15401	2.35762	1.47455	2.28147	2.3563	1.96388	2.17408
chr10:116472991-116473532	2.8436	2.98496	3.40053	3.05718	3.20191	3.11591	3.07032	3.16372
chr10:116473872-116474082	2.11905	2.33412	2.38882	1.74189	2.39085	2.50246	1.07156	1.8573
chr10:116487035-116487432	1.88913	2.06935	1.55589	1.69224	2.03416	1.65144	1.28029	1.73411
chr10:116543424-116543932	2.14909	2.06935	2.09923	1.65816	1.7355	1.44996	2.5916	1.32838
chr10:116581141-116581791	3.04878	3.62217	3.06607	2.72817	3.05454	2.74204	2.66785	2.63649
chr10:116584476-116584751	1.69912	2.47242	1.76059	2.41785	1.12506	2.3754	2.23848	2.10116
chr10:116628766-116629518	3.18554	2.6186	2.22559	2.7445	2.61782	2.44937	2.5916	2.67049
chr10:116645922-116646499	1.8161	1.22463	2.08024	1.6753	2.61782	2.33695	2.28765	2.28797
chr10:116653424-116653861	2.96681	3.06001	2.9348	2.5538	2.91501	2.82775	2.66785	3.18739
chr10:116732852-116733562	2.39459	2.78711	2.09923	2.12535	2.03416	2.19365	2.90687	2.65359
chr10:116739976-116740383	0.976098	1.17147	1.83044	1.82102	2.31886	1.77166	1.54578	1.82748
chr10:116756138-116756602	2.11905	2.30973	2.13648	2.32317	2.35531	2.41286	2.5916	2.47273
chr10:116770069-116770725	2.26338	1.5503	2.30951	1.75807	1.42852	2.41286	2.23848	1.9708
chr10:116781787-116782295	1.73917	1.97942	2.08024	1.51319	1.35843	1.7128	1.96388	1.14708
chr10:116787994-116789478	4.42835	4.12688	3.71559	4.24774	4.191	4.21978	4.18701	4.24001
chr10:116810784-116811152	1.48022	1.67012	2.30951	2.29017	2.07844	2.10488	1.96388	1.45081
chr10:116837847-116838158	1.85308	1.8835	1.93983	1.72553	1.62042	1.8282	1.69901	1.52702
chr10:116848848-116849562	2.80638	2.6186	2.97648	2.6261	2.67661	3.03414	2.70452	2.2659
chr10:116851751-116852207	2.80638	2.80468	2.97648	2.67804	2.35531	3.20402	3.04194	2.8592
chr10:116871020-116871969	4.00413	3.42049	3.6398	3.50825	3.99704	3.69696	3.51423	4.194
chr10:116895916-116896353	2.91529	2.90579	2.70619	2.4971	2.70513	2.72725	2.53164	2.52941
chr10:116908959-116909556	3.19996	3.03046	3.54603	3.04405	2.93923	2.77118	2.61104	2.99956
chr10:116914678-116914946	1.27753	2.23397	2.24277	1.8515	1.12506	2.03453	2.26327	1.5994
chr10:116930568-116930772	1.69912	2.25967	2.13648	2.24497	1.98848	2.33695	2.02314	1.73411
chr10:116931286-116931963	3.31044	3.04531	3.90016	3.22952	2.83984	3.40328	2.90687	3.23361
chr10:116950305-116950767	4.05262	4.09154	3.92165	4.05496	4.30718	3.95995	3.61397	4.33317
chr10:116986522-116987269	1.77815	2.6186	2.13648	1.51319	1.67911	2.33695	2.08007	1.79702
chr10:117000860-117001422	3.18554	3.32635	3.03682	3.18832	2.61782	3.37509	3.40707	3.02606
chr10:117005394-117005991	2.56028	1.8835	2.493	2.48743	2.12139	2.46729	2.05188	2.72003
chr10:117012280-117012592	2.2906	2.30973	1.85299	2.29017	1.84207	2.25681	2.28765	2.12588
chr10:117013591-117014903	4.83645	4.83096	4.14368	4.81765	4.87	4.65836	4.60092	4.80432
chr10:117025801-117026885	3.11117	2.82203	3.69077	3.53196	2.70513	3.77814	3.76048	3.03913
chr10:117033795-117034161	1.85308	2.23397	1.76059	1.88135	1.55925	2.12759	2.02314	2.28797
chr10:117040339-117040597	1.95864	2.12634	2.13648	2.24497	1.94131	2.44937	2.63023	2.33112
chr10:117045519-117046689	3.87524	3.46536	4.16637	3.43969	3.63145	4.1494	3.76048	3.71295
chr10:117054902-117055221	2.14909	2.03999	2.25975	2.66093	2.07844	2.61923	2.23848	2.84439
chr10:117063216-117064029	4.75576	4.88562	4.48787	4.43044	4.9615	4.12139	4.46861	4.86797
chr10:117067039-117067289	1.6155	2.09813	1.31726	1.96735	1.49536	2.19365	1.76992	1.56367
chr10:117094468-117095378	3.41306	3.45427	4.23666	3.57369	3.14059	3.48469	3.76048	3.45459
chr10:117111021-117111471	1.73917	1.91619	2.52144	2.07458	2.28147	2.33695	2.28765	2.19759
chr10:117117901-117118829	2.49158	2.30973	3.35386	2.87633	2.70513	2.90864	2.5519	2.60167
chr10:117119542-117120001	2.62585	2.15401	2.65577	3.0702	2.64751	2.77118	2.80924	2.35222
chr10:117144276-117144548	1.99218	2.28492	1.4415	1.8665	0.364652	1.58736	1.90208	1.32838
chr10:117148437-117148882	3.60954	3.62217	3.28918	3.35714	3.60142	3.39395	3.19151	3.4448
chr10:117181084-117181875	4.57942	4.38216	3.6333	4.21295	4.32567	4.10432	4.10024	4.30097
chr10:117209476-117209854	1.6155	1.81582	0.949822	1.39402	1.84207	1.77166	1.90208	0.697353
chr10:117210482-117210944	1.95864	1.37328	2.27653	1.77406	2.24308	1.58736	2.13483	1.99783
chr10:117223685-117224908	4.69595	4.95805	4.90428	4.59033	4.82523	4.84121	4.32881	4.70939
chr10:117229930-117230126	1.1644	1.05888	2.56307	1.51319	1.03806	1.80021	1.93331	1.70159
chr10:117278142-117279161	1.99218	1.81582	2.24277	1.82102	2.03416	2.41286	2.02314	2.02437
chr10:117330670-117331029	1.5718	0.871583	2.40417	1.82102	1.03806	2.08181	2.35838	1.32838
chr10:117375754-117376430	2.94984	2.76933	2.60353	2.64362	2.91501	2.63517	2.5519	2.95887
chr10:117376856-117377273	3.73371	3.79907	3.58697	3.46455	3.60142	3.53652	3.0843	3.27839
chr10:117417485-117419038	4.79429	5.01197	4.67036	4.98851	4.71736	4.88185	4.86663	4.91836
chr10:117424241-117424580	1.5718	1.85006	1.87519	1.62326	1.42852	1.77166	1.90208	1.19458
chr10:117425968-117426587	3.04878	3.21254	3.30563	3.20021	3.11955	3.69696	3.40707	3.30027
chr10:117432483-117432945	2.56028	2.23397	2.27653	2.30126	2.67661	2.12759	1.96388	2.19759
chr10:117434854-117436103	3.97926	3.73639	4.0146	3.92128	3.93818	4.32668	4.11393	3.96661
chr10:117446086-117446450	2.23565	2.67699	2.27653	1.58749	2.81389	2.43123	1.96388	2.10116
chr10:117478164-117478561	2.96681	3.18598	3.36959	2.8689	2.52488	3.10451	2.96847	2.95887
chr10:117480006-117481194	3.73371	3.48728	3.8673	3.78975	3.55517	3.47587	3.75174	3.88208
chr10:117515771-117516051	2.02496	1.81582	1.38071	1.9812	1.67911	1.44996	1.76992	1.76591
chr10:117571423-117571829	1.65791	2.03999	1.76059	1.352	1.35843	1.93505	1.37432	2.05042
chr10:117572067-117572631	2.98358	3.07456	2.37331	2.57222	2.55653	1.98565	2.46908	2.54782
chr10:117586990-117587662	2.58247	3.03046	2.99687	2.26775	2.55653	3.18249	2.77517	2.63649
chr10:117603671-117604629	3.22838	3.60222	3.13209	3.22952	3.79958	3.26674	3.36188	3.32183
chr10:117628816-117629936	2.74867	2.7331	3.15949	2.41785	3.09821	2.68194	2.98347	3.11517
chr10:117647014-117647606	3.50886	3.59214	3.41576	3.58734	3.55517	3.61093	3.74296	3.48356
chr10:117651888-117652577	3.96243	4.07716	3.77585	4.07124	3.66087	3.97255	3.90138	3.90368
chr10:117672764-117672980	0.679385	1.85006	1.76059	1.70898	0.945468	1.5203	2.02314	1.94325
chr10:117675539-117677151	4.44661	4.4507	3.85618	4.20707	4.50669	4.02792	4.0079	4.36985
chr10:117696634-117696902	2.34353	2.2078	2.2082	2.47769	1.62042	2.50246	2.18759	1.94325
chr10:117709856-117711306	4.95174	4.89385	4.73856	4.56756	5.04754	4.50637	4.31702	4.80048
chr10:117718102-117718462	2.41945	1.81582	1.89706	1.47455	2.03416	1.41347	1.83751	1.70159
chr10:117721474-117721934	3.21424	2.95381	3.27255	3.03079	2.61782	2.74204	2.7923	2.799
chr10:117729246-117729879	2.7874	2.67699	3.65913	3.1703	2.5875	3.39395	3.267	2.63649
chr10:117731330-117731687	2.51485	2.06935	2.7549	2.69494	1.20712	3.02207	2.18759	2.61919
chr10:117746313-117746697	3.42539	3.50887	2.69375	3.2237	3.53942	3.27693	2.40369	3.21069
chr10:117754958-117756091	3.00016	3.31414	3.72785	3.20612	3.03221	3.27693	3.21712	2.95887
chr10:117792457-117793237	4.56835	4.701	4.39871	4.48977	4.6456	4.52787	4.32881	4.84954
chr10:117845930-117846688	4.23177	4.17494	3.83368	3.9707	4.279	3.92148	3.47232	3.93898
chr10:117874758-117875333	3.43761	3.37419	3.04663	3.18234	3.20191	3.08143	2.96847	3.24494
chr10:117876189-117877022	2.86186	2.69594	3.07569	2.68652	3.09821	3.02207	3.04194	2.73618
chr10:117905653-117906898	3.99589	4.48379	3.55981	4.11586	4.40604	3.79951	4.25657	4.18815
chr10:117916325-117916700	1.77815	2.09813	1.89706	1.65816	2.03416	1.12833	1.17969	1.5994
chr10:117984797-117985588	3.58777	3.64184	3.77585	3.41949	3.22179	3.58655	3.67067	3.83788
chr10:118012114-118013218	2.74867	2.83918	3.15042	2.98341	2.93923	3.51945	3.65202	2.78355
chr10:118043573-118044175	2.08836	2.53689	2.17279	1.39402	2.39085	2.25681	2.42582	2.49187
chr10:118087761-118088394	2.20737	1.2759	2.37331	2.07458	2.83984	2.14995	2.26327	2.02437
chr10:118103062-118103691	4.17449	4.00302	4.25794	4.10641	4.18088	4.08124	3.86135	4.11596
chr10:118108387-118108883	2.70888	2.47242	2.17279	2.37654	1.89254	2.58682	1.76992	1.99783
chr10:118113231-118113890	2.53774	3.03046	2.86994	2.83879	2.70513	3.05798	2.72251	2.82942
chr10:118121817-118123215	4.62289	4.66779	4.56502	4.51379	4.71736	4.46685	4.20632	4.36466
chr10:118136461-118136682	1.5718	1.78075	2.37331	2.24497	1.7355	2.03453	2.08007	1.99783
chr10:118141446-118141942	4.70609	4.61899	4.69553	4.80213	4.34392	4.68157	4.58626	4.70939
chr10:118142291-118142495	1.69912	2.12634	1.1813	1.64082	1.84207	1.80021	1.41913	1.5994
chr10:118161090-118162197	4.32026	4.4507	4.12527	4.30942	3.93818	4.25114	4.41983	4.18815
chr10:118172626-118173411	3.14138	2.55776	2.4344	2.4971	2.67661	2.86876	2.98347	3.1756
chr10:118249003-118249652	2.82511	2.90579	2.65577	2.61726	1.98848	3.0099	2.66785	2.10116
chr10:118250831-118251261	1.73917	2.18116	2.32573	1.88135	1.42852	1.98565	2.5519	2.35222
chr10:118370502-118370785	2.51485	3.03046	2.73075	2.8235	2.76053	2.96016	3.24228	2.75214
chr10:118372735-118373340	3.14138	2.38171	2.99687	2.6261	2.42555	2.65093	2.7923	3.06492
chr10:118441974-118442252	1.77815	1.32541	2.09923	1.70898	1.55925	1.7128	1.37432	1.66833
chr10:118446001-118446447	1.52674	1.4645	2.15475	1.55082	2.16311	1.7128	2.08007	1.28514
chr10:118476589-118477161	2.8977	3.33846	3.15949	3.04405	3.29866	3.22523	3.40707	3.16372
chr10:118494131-118495013	2.26338	2.01002	1.55589	1.88135	2.03416	2.08181	2.51109	2.51076
chr10:118507556-118508051	2.46794	2.2078	2.80202	2.08745	1.84207	2.3754	2.40369	1.8573
chr10:118519497-118519807	2.2906	1.94815	2.061	1.72553	1.20712	2.25681	1.76992	1.45081
chr10:118546022-118547449	3.56566	4.11988	2.7549	3.15816	3.60142	3.08143	3.53474	3.51197
chr10:118564512-118565104	2.98358	2.83918	3.33796	2.99028	2.24308	2.81381	2.28765	2.49187
chr10:118586816-118587434	3.15625	3.50887	3.09474	2.58134	2.98647	3.0099	3.35035	2.37302
chr10:118617410-118618147	3.03276	2.90579	2.61677	3.0831	2.45942	2.5368	2.89105	2.56599
chr10:118624890-118625966	3.73371	3.25148	3.66551	3.61425	3.24139	3.79951	3.49342	3.4448
chr10:118633465-118634051	2.7874	2.83918	3.08524	2.35543	2.12139	2.68194	2.74028	1.91517
chr10:118641010-118641552	2.05701	2.38171	1.80753	2.40764	2.83984	2.57034	2.38121	2.07602
chr10:118643643-118644102	2.80638	2.67699	2.97648	2.91291	2.93923	3.10451	3.40707	2.799
chr10:118699088-118699952	3.06463	3.08897	2.89188	2.77662	3.29866	3.10451	3.11186	3.28938
chr10:118711223-118711972	3.47368	3.57177	2.77865	3.74175	3.16132	3.03414	3.09814	3.49309
chr10:118737299-118738337	1.92431	2.25967	3.13209	2.29017	2.24308	2.10488	2.63023	2.72003
chr10:118743775-118744164	2.82511	2.09813	3.28918	3.07666	3.05454	3.08143	3.33874	2.8592
chr10:118746734-118747642	4.33341	4.16137	3.79344	4.20412	4.17069	3.94084	3.97826	4.24001
chr10:118767677-118768262	1.8161	2.2078	2.34176	1.99492	2.16311	2.17196	2.46908	1.73411
chr10:118781671-118782571	4.39739	4.4507	3.93228	4.09053	4.33482	3.65067	3.95563	4.2846
chr10:118792403-118793120	2.98358	3.30182	2.65577	2.68652	2.93923	2.75669	2.87505	2.78355
chr10:118793984-118794478	2.7874	2.82203	2.9135	2.7445	2.49253	2.98524	2.66785	2.61919
chr10:118799729-118800119	1.95864	2.23397	2.65577	2.34475	2.07844	2.21501	1.99382	1.79702
chr10:118824760-118825313	4.07627	3.51954	3.44575	3.6963	3.45797	3.56175	3.55496	3.71295
chr10:118839617-118840355	1.88913	1.37328	2.2082	1.88135	2.28147	2.03453	1.83751	1.8573
chr10:118853871-118854518	2.56028	2.51572	2.493	2.21012	2.70513	2.25681	2.77517	2.54782
chr10:118862868-118863314	1.65791	2.23397	2.09923	2.04851	2.81389	2.03453	1.46259	1.63428
chr10:118867962-118868154	1.85308	2.06935	1.76059	1.80554	1.78977	0.986467	1.90208	1.41115
chr10:118869314-118870078	3.92819	4.32853	4.11131	3.92844	4.07559	3.85499	3.85321	3.90368
chr10:118902326-118903238	3.63099	3.63204	3.74	3.55529	3.27982	3.51084	3.92488	3.50256
chr10:118926807-118927614	2.66796	2.47242	2.27653	2.39734	2.81389	2.39425	2.49024	3.16372
chr10:118952650-118953111	3.25626	3.04531	3.39286	3.1703	3.38933	2.93463	2.99831	3.39483
chr10:118956229-118956824	3.72376	3.73639	3.75205	3.78581	3.4911	3.71206	3.61397	3.88932
chr10:118988227-118988736	2.82511	2.96947	2.34176	2.63489	2.39085	2.74204	1.6622	2.799
chr10:118991294-118991551	1.88913	1.74481	1.93983	1.494	2.07844	1.65144	1.83751	1.70159
chr10:118995565-118995889	2.02496	2.12634	1.4415	1.51319	1.94131	1.85567	2.57189	1.70159
chr10:119000711-119001394	3.11117	2.85612	2.34176	2.66093	3.03221	2.3563	2.49024	2.65359
chr10:119006968-119007630	2.64706	3.1452	2.54933	2.71165	2.49253	2.77118	2.5519	2.75214
chr10:119025816-119026745	3.92819	3.56147	3.55981	3.67089	3.67536	3.37509	3.37331	3.26733
chr10:119027158-119027428	2.11905	1.4645	2.061	1.92499	2.12139	2.10488	2.26327	1.48942
chr10:119031500-119032416	4.69595	4.59395	4.49147	4.7322	4.57008	4.75997	4.66279	4.80814
chr10:119051850-119052429	2.26338	2.28492	1.98136	2.1744	1.62042	2.3754	2.02314	1.63428
chr10:119055262-119055652	2.14909	2.35811	1.38071	1.99492	2.03416	1.44996	1.99382	1.82748
chr10:119074602-119075451	3.11117	2.71464	3.11354	2.67804	3.16132	2.66652	3.0843	3.25618
chr10:119079099-119079565	3.14138	3.5511	3.75205	3.23531	3.16132	3.41256	3.51423	3.01287
chr10:119083454-119083747	2.05701	2.03999	1.98136	2.04851	1.94131	2.33695	1.93331	2.17408
chr10:119100374-119100855	1.38243	1.85006	2.24277	2.16229	1.03806	1.77166	2.53164	1.45081
chr10:119116504-119117129	2.60432	3.27687	2.6812	2.83879	3.22179	2.68194	2.84252	2.67049
chr10:119131783-119132381	1.92431	2.51572	2.47857	2.07458	2.5875	2.71231	2.51109	2.33112
chr10:119142379-119142609	2.58247	3.18598	2.89188	3.36772	2.93923	2.93463	2.96847	2.91699
chr10:119146030-119146546	3.17097	3.1452	2.1906	3.05063	2.98647	2.3754	2.42582	2.88839
chr10:119162962-119163748	3.19996	2.71464	3.48958	2.88372	2.52488	2.96016	2.938	3.10277
chr10:119168850-119169783	3.11117	3.42049	3.11354	3.01068	3.4068	3.19329	3.40707	3.03913
chr10:119198182-119198784	3.32368	2.85612	3.01698	3.05718	2.98647	3.03414	2.99831	3.36399
chr10:119219482-119219917	1.85308	1.78075	2.493	1.95337	1.89254	2.43123	2.13483	1.9708
chr10:119221799-119222143	1.73917	2.23397	1.4415	2.02196	1.42852	2.03453	2.75783	2.05042
chr10:119230148-119230685	0.976098	1.74481	2.061	1.45483	1.98848	1.93505	1.96388	2.10116
chr10:119239697-119241059	5.74715	5.5487	5.30475	5.3899	5.73791	5.36055	5.13189	5.62549
chr10:119318473-119318856	1.5718	1.94815	1.10819	1.26411	1.98848	2.12759	1.76992	2.17408
chr10:119358535-119359279	2.51485	3.32635	2.92419	3.12736	3.05454	2.57034	2.99831	2.63649
chr10:119408106-119408658	2.20737	2.30973	2.6812	2.35543	2.31886	2.44937	2.61104	2.43367
chr10:119485507-119485810	1.85308	2.23397	2.4344	2.47769	1.35843	2.43123	2.21326	2.47273
chr10:119508564-119509284	2.41945	2.51572	2.24277	2.12535	2.55653	1.8282	2.42582	1.94325
chr10:119547682-119548213	3.71374	3.60222	2.86994	3.46947	3.50739	3.317	3.45089	3.54899
chr10:119552189-119552523	1.77815	2.06935	2.35762	1.9812	1.94131	1.65144	2.13483	1.32838
chr10:119567292-119567830	3.43761	3.07456	3.40053	3.1703	2.42555	3.317	3.21712	2.82942
chr10:119644984-119645236	1.92431	0.803329	0.949822	1.8515	1.7355	1.80021	1.62443	1.24057
chr10:119646544-119646981	2.34353	2.09813	1.98136	2.13777	2.86534	1.44996	1.90208	2.3097
chr10:119653661-119654100	1.5718	1.37328	2.061	1.21807	2.31886	1.77166	2.08007	1.76591
chr10:119691522-119692912	4.23878	4.52145	4.08774	3.84759	4.4656	3.99124	4.25038	3.93199
chr10:119706292-119706766	3.32368	2.95381	2.65577	2.98341	3.00952	2.94745	2.96847	3.09026
chr10:119711714-119712088	2.7874	2.75133	1.93983	2.76065	1.94131	2.33695	2.5519	2.10116
chr10:119723696-119723993	1.04163	1.97942	2.17279	1.72553	1.7355	1.90907	2.16145	1.76591
chr10:119724656-119725058	2.08836	2.40493	2.24277	1.99492	1.84207	2.51973	1.90208	2.02437
chr10:119737831-119738441	2.66796	2.76933	3.22147	2.69494	2.39085	3.03414	2.70452	2.41373
chr10:119739570-119739905	1.99218	1.70795	1.80753	0.990516	1.42852	1.93505	1.37432	1.91517
chr10:119742600-119743223	2.53774	2.51572	2.54933	2.24497	2.61782	2.51973	2.5519	3.10277
chr10:119761290-119762660	2.98358	3.40906	3.05638	2.85392	3.58617	3.27693	2.99831	2.95887
chr10:119779034-119779898	3.49723	3.62217	3.25572	3.10223	3.00952	3.19329	3.11186	2.97256
chr10:119789129-119789657	1.48022	2.01002	2.061	1.75807	2.20365	1.96057	2.46908	1.24057
chr10:119793107-119793444	1.33094	1.91619	0.771904	0.962865	1.42852	1.93505	2.08007	1.73411
chr10:119803670-119804637	2.82511	2.98496	3.22147	3.33034	3.03221	3.66626	3.49342	3.19909
chr10:119814094-119814356	3.08031	3.21254	3.46051	3.26957	2.07844	3.26674	3.36188	3.22219
chr10:119818353-119819985	4.56278	4.7562	4.50577	4.53272	4.59315	4.52787	4.55648	4.7216
chr10:119825474-119825925	1.77815	1.41961	1.93983	1.41457	1.28476	1.98565	2.02314	1.88653
chr10:119834018-119834623	3.96243	4.15454	3.69077	3.90321	3.88931	3.62696	3.56496	3.95286
chr10:119845865-119846408	2.91529	2.65779	2.57668	2.44808	2.83984	2.69721	2.99831	2.70371
chr10:119869155-119869640	2.14909	2.78711	2.88095	2.47769	2.31886	2.27727	2.57189	2.3097
chr10:119869835-119870321	2.56028	2.98496	2.6812	2.35543	2.81389	2.27727	1.90208	2.35222
chr10:119872292-119872856	2.7874	3.35047	2.99687	2.46789	2.76053	2.74204	2.64916	3.02606
chr10:119878316-119878989	2.82511	3.36238	2.61677	2.81579	2.78746	2.98524	3.02755	2.81429
chr10:119925865-119926336	2.4439	2.01002	2.2082	2.45802	1.89254	2.33695	2.13483	2.07602
chr10:119935199-119935541	1.85308	1.78075	2.02173	1.8665	1.7355	2.33695	1.76992	1.70159
chr10:119937171-119937868	2.26338	2.51572	2.99687	2.19831	1.94131	2.65093	2.90687	2.6872
chr10:119957392-119957854	2.11905	1.59136	2.34176	1.70898	1.78977	2.12759	1.90208	1.79702
chr10:120002218-120002692	1.77815	1.85006	2.60353	2.58134	2.35531	2.86876	2.53164	2.17408
chr10:120012412-120012687	2.8977	2.7331	3.25572	2.72817	2.67661	3.02207	2.95331	2.49187
chr10:120038215-120039000	3.4855	4.00302	3.79926	3.38865	4.04245	3.55339	3.70726	3.54899
chr10:120069385-120070127	3.47368	3.46536	3.83368	3.26391	3.33562	3.16064	3.013	3.5581
chr10:120112458-120113388	4.40363	4.47284	4.12527	4.3366	4.75194	4.21449	4.16744	4.60338
chr10:120130601-120131011	2.80638	2.33412	1.83044	2.39734	2.31886	2.12759	2.40369	2.61919
chr10:120133543-120133940	1.69912	2.12634	2.52144	1.70898	1.55925	2.17196	2.42582	0.939667
chr10:120153284-120153608	2.17852	1.8835	0.771904	2.10019	2.31886	1.96057	2.42582	2.02437
chr10:120173507-120173890	2.41945	1.78075	1.71207	1.89604	1.42852	1.85567	1.83751	2.37302
chr10:120185744-120186093	1.43216	1.59136	2.30951	1.93925	0.740294	2.03453	2.18759	1.8573
chr10:120197073-120197794	2.62585	2.51572	3.01698	2.8235	3.22179	2.82775	2.82598	2.43367
chr10:120202067-120202424	1.6155	2.15401	1.28445	1.77406	1.35843	2.21501	2.28765	1.41115
chr10:120208555-120209347	4.03664	4.00302	3.81083	4.14075	3.87683	4.05778	4.02974	4.00708
chr10:120226794-120227928	4.23177	4.29786	4.27056	4.23335	4.67473	4.12139	4.21904	4.33847
chr10:120244670-120245533	2.72892	2.67699	2.52144	2.8235	3.20191	2.82775	3.02755	3.28938
chr10:120246526-120247128	3.22838	3.04531	1.96074	2.57222	2.67661	2.50246	2.84252	2.82942
chr10:120273367-120273738	1.8161	1.70795	1.10819	1.45483	1.55925	1.41347	2.23848	1.70159
chr10:120354368-120355074	2.7874	2.90579	3.08524	2.79242	2.5875	3.05798	2.95331	2.81429
chr10:120377272-120377773	2.20737	2.15401	2.09923	2.26775	2.45942	2.33695	2.38121	2.28797
chr10:120422057-120422491	1.85308	2.01002	2.34176	1.6753	2.07844	2.23606	2.02314	1.48942
chr10:120428551-120429169	1.48022	1.67012	2.24277	1.17051	1.89254	1.93505	2.49024	2.22072
chr10:120533203-120534163	3.25626	3.56147	2.65577	2.72817	3.31726	2.61923	3.30332	3.30027
chr10:120609742-120610198	1.85308	0.731684	2.56307	1.95337	1.94131	1.77166	2.21326	1.45081
chr10:120635974-120636719	2.26338	2.03999	2.77865	2.334	2.24308	2.29743	2.42582	1.56367
chr10:120686148-120686633	1.92431	2.03999	1.93983	2.24497	1.12506	2.27727	1.69901	2.05042
chr10:120701901-120702164	1.73917	1.59136	1.4415	1.88135	1.7355	1.8282	1.76992	1.28514
chr10:120745180-120745504	1.88913	1.94815	1.66187	1.51319	2.28147	2.25681	1.62443	1.0471
chr10:120783860-120784460	2.41945	2.30973	2.89188	2.43808	1.84207	2.88218	2.66785	2.41373
chr10:120857597-120858114	0.907443	1.05888	1.68719	1.58749	2.24308	1.93505	2.51109	1.76591
chr10:120876069-120876659	2.94984	3.01545	2.99687	3.13976	2.78746	2.86876	3.02755	3.02606
chr10:120882622-120883282	2.41945	2.23397	2.6812	2.35543	2.91501	2.44937	2.18759	2.65359
chr10:120898868-120899055	1.99218	1.63128	2.24277	1.55082	1.89254	2.10488	1.37432	1.70159
chr10:120900256-120900759	2.64706	2.69594	2.73075	2.279	2.5875	2.61923	2.63023	2.43367
chr10:120922485-120922895	2.23565	2.6186	1.96074	2.35543	2.28147	2.41286	2.26327	1.99783
chr10:120931075-120931653	1.6155	2.15401	1.80753	1.91059	2.16311	2.17196	2.44761	2.22072
chr10:120938267-120938842	2.20737	2.15401	2.4344	1.99492	1.03806	2.33695	2.5916	2.82942
chr10:120953443-120953847	1.6155	1.94815	1.76059	2.19831	2.42555	1.88262	2.21326	1.82748
chr10:120961645-120962124	1.1644	1.11627	2.493	1.01765	0.846526	2.21501	1.93331	1.70159
chr10:120976975-120978624	4.39112	4.14077	3.85618	3.95675	4.21102	4.12704	4.15425	4.26804
chr10:120979057-120979515	3.42539	3.87586	3.66551	3.70467	3.64624	3.49346	3.31522	3.93199
chr10:120993731-120994519	3.95395	4.06263	3.28918	4.09691	3.64624	3.75645	3.95563	3.97343
chr10:121033240-121034483	2.98358	3.54066	3.40053	3.25824	3.58617	3.33662	3.267	3.68827
chr10:121055906-121056777	2.94984	2.30973	1.85299	2.34475	2.52488	2.44937	2.77517	2.47273
chr10:121199909-121200413	3.01655	2.95381	2.25975	2.77662	2.35531	2.94745	2.90687	3.11517
chr10:121205968-121206696	2.4439	2.83918	2.60353	2.8689	2.91501	2.98524	2.5916	2.70371
chr10:121256561-121256910	1.5718	1.78075	1.80753	1.51319	1.62042	1.33759	1.90208	2.02437
chr10:121280733-121281280	3.78244	3.81649	4.0196	3.93201	3.7039	3.79951	3.59457	3.31109
chr10:121282746-121283072	1.69912	1.78075	2.40417	2.24497	1.49536	2.33695	2.18759	1.70159
chr10:121290238-121290510	1.10432	1.8835	2.54933	2.40764	2.45942	2.12759	1.80411	1.52702
chr10:121290644-121291921	4.58493	4.68686	4.58537	4.76259	4.48218	4.80996	4.24417	4.72969
chr10:121305487-121305780	2.46794	2.49423	2.92419	2.71994	2.49253	3.18249	2.44761	2.73618
chr10:121309973-121311313	4.90848	4.95805	4.86043	4.65871	4.9615	4.67387	4.31702	4.84954
chr10:121364692-121365166	3.29709	3.08897	3.21278	2.92729	3.07654	2.79974	3.0562	3.19909
chr10:121365282-121366056	3.08031	3.15892	3.40053	2.80804	3.33562	3.09301	2.92252	2.56599
chr10:121374026-121374429	1.88913	1.74481	2.52144	1.89604	2.03416	2.44937	1.46259	1.79702
chr10:121374664-121374890	1.92431	1.63128	1.49983	1.80554	0.364652	1.93505	1.87016	1.91517
chr10:121381260-121381962	3.47368	3.45427	4.1391	3.34648	3.22179	3.68169	3.16545	3.58509
chr10:121386267-121386577	1.65791	1.81582	2.09923	2.21012	2.12139	1.65144	1.46259	1.66833
chr10:121424088-121424588	2.41945	2.12634	2.7549	2.15008	1.84207	2.12759	2.5519	1.82748
chr10:121461472-121462496	2.64706	2.76933	3.01698	2.35543	2.76053	2.71231	2.51109	2.58394
chr10:121467465-121467851	2.02496	2.2078	2.17279	2.23345	1.7355	2.12759	1.90208	1.99783
chr10:121471765-121472133	2.70888	2.78711	2.40417	3.03079	2.24308	2.17196	2.28765	2.81429
chr10:121472577-121473262	3.83884	4.2854	3.67187	4.12836	3.87683	4.03394	3.87749	3.88932
chr10:121476373-121476781	2.87989	2.71464	2.1906	2.29017	2.31886	2.55367	1.99382	2.52941
chr10:121487485-121488423	2.64706	2.25967	2.73075	2.64362	2.42555	2.0103	2.7923	2.61919
chr10:121488685-121489298	3.21424	3.10323	3.55981	3.83239	3.22179	3.57007	3.76048	3.16372
chr10:121505127-121505975	3.21424	3.64184	3.40053	3.41949	3.26074	3.1716	3.12544	3.4448
chr10:121520862-121521464	1.1644	1.59136	2.37331	1.56927	2.03416	2.03453	2.23848	1.8573
chr10:121533196-121533437	1.85308	2.09813	1.80753	2.02196	2.03416	2.21501	1.62443	2.43367
chr10:121552114-121552461	2.36928	3.06001	3.17747	2.80025	2.31886	3.08143	2.90687	2.73618
chr10:121554569-121554820	1.65791	1.17147	2.22559	1.91059	1.62042	2.21501	1.80411	2.15018
chr10:121557998-121558240	2.46794	2.09813	2.54933	2.41785	2.12139	1.88262	2.38121	2.54782
chr10:121568863-121569768	2.87989	3.13134	3.62677	3.07666	3.82579	3.39395	3.40707	3.35357
chr10:121581431-121581720	1.52674	1.74481	2.71852	2.19831	1.89254	2.29743	2.42582	1.79702
chr10:121585757-121586205	2.4439	2.67699	2.09923	2.0085	2.42555	2.21501	2.08007	2.6872
chr10:121586712-121587303	4.09954	4.13384	4.29547	3.98452	4.15009	4.12704	3.87749	4.07212
chr10:121596208-121596455	2.64706	2.63833	3.25572	2.76866	2.12139	3.08143	2.5519	3.19909
chr10:121602552-121602775	2.49158	2.23397	2.29311	1.99492	2.20365	2.08181	1.96388	1.94325
chr10:121603541-121604350	3.57676	3.62217	3.54603	3.43969	3.16132	3.72701	3.21712	3.13965
chr10:121605364-121605575	2.36928	2.40493	2.9348	2.41785	2.42555	2.78553	1.90208	2.28797
chr10:121625873-121626841	5.47204	5.45727	5.47616	5.51179	5.52245	5.55318	5.36449	5.74398
chr10:121640334-121640764	2.26338	2.69594	2.2082	2.99028	2.39085	2.88218	2.95331	2.43367
chr10:121669092-121669442	1.99218	1.67012	2.08024	1.26411	2.24308	2.08181	1.37432	1.99783
chr10:121689629-121690027	2.11905	2.23397	2.65577	2.54451	2.61782	2.17196	2.35838	2.22072
chr10:121705274-121705685	1.48022	2.18116	1.41143	1.72553	2.49253	1.96057	2.42582	1.19458
chr10:121739423-121740646	4.28687	4.2017	4.42905	4.16522	4.44883	3.72701	4.05835	4.2791
chr10:121750183-121750458	3.14138	2.40493	2.96617	2.92729	2.7331	2.71231	2.66785	2.76793
chr10:121756785-121757214	1.99218	2.47242	2.9348	2.35543	2.28147	2.33695	2.51109	2.47273
chr10:121764826-121765616	2.58247	2.83918	2.77865	3.10856	2.83984	2.55367	2.57189	2.799
chr10:121836775-121837837	2.76817	3.18598	3.05638	3.0637	2.81389	3.10451	3.21712	3.03913
chr10:121845645-121846602	4.51742	4.32245	3.92165	4.55372	3.97378	4.45343	4.19348	4.36466
chr10:121857030-121857413	2.34353	2.6186	1.1813	2.63489	2.5875	2.19365	2.74028	2.15018
chr10:121872984-121873603	2.98358	3.25148	3.03682	3.52725	3.03221	3.08143	3.19151	3.1756
chr10:121882431-121882830	2.53774	2.63833	2.74287	2.57222	2.55653	2.33695	2.82598	2.28797
chr10:121886825-121887241	2.53774	2.30973	2.493	2.47769	2.61782	2.81381	2.05188	2.24348
chr10:121912593-121913169	2.94984	2.78711	3.38514	2.79242	2.42555	2.82775	2.70452	2.799
chr10:121915285-121915724	2.05701	1.8835	2.54933	1.91059	2.52488	2.03453	2.28765	1.99783
chr10:121915850-121916358	1.88913	2.09813	2.09923	1.89604	1.20712	1.61976	2.38121	2.07602
chr10:121916492-121916872	1.65791	2.2078	1.1813	1.51319	1.42852	1.80021	1.96388	2.05042
chr10:121931916-121932513	2.08836	2.53689	1.85299	2.34475	2.55653	2.29743	2.28765	2.19759
chr10:121937368-121937960	2.64706	2.49423	2.37331	2.1744	2.78746	2.03453	2.77517	1.79702
chr10:121946143-121946699	2.39459	2.30973	3.03682	2.428	2.45942	2.51973	2.84252	1.76591
chr10:121949711-121950253	2.64706	1.78075	2.70619	2.80804	2.70513	2.44937	2.87505	2.75214
chr10:121956218-121956958	3.78244	4.08437	3.54603	3.67941	3.71797	3.75645	3.99316	3.77677
chr10:121958606-121959334	4.42221	4.57361	3.72785	4.32579	4.23077	4.31684	4.14094	4.47459
chr10:121984612-121985173	2.05701	1.85006	2.34176	2.19831	0.846526	2.31733	2.42582	1.32838
chr10:121992396-121992792	1.99218	1.78075	1.76059	1.17051	1.62042	1.12833	1.76992	0.234733
chr10:122008454-122009652	4.66509	4.388	4.1887	4.31763	3.90168	4.26145	4.28711	4.02033
chr10:122038641-122038909	1.77815	2.15401	2.34176	1.83634	1.94131	2.41286	2.33519	2.10116
chr10:122046559-122047423	3.31044	3.22564	3.54603	3.12112	3.55517	3.12722	2.84252	3.43494
chr10:122047759-122048399	3.17097	3.19932	2.9348	2.83116	3.07654	2.78553	2.38121	2.54782
chr10:122051925-122052194	1.8161	1.81582	1.78425	2.51625	2.31886	2.58682	2.31161	2.3097
chr10:122096622-122098079	5.41135	5.38905	5.28415	5.24963	5.51844	5.29435	5.00902	5.25446
chr10:122105158-122105686	2.31731	2.23397	2.13648	1.93925	2.81389	2.41286	2.46908	2.49187
chr10:122120757-122121209	1.73917	1.17147	1.55589	1.30872	2.07844	1.93505	2.13483	1.73411
chr10:122145743-122146494	2.23565	2.59861	2.54933	2.46789	2.5875	1.7128	2.5916	2.15018
chr10:122148724-122149136	1.65791	2.2078	1.98136	2.24497	1.62042	2.19365	1.76992	2.15018
chr10:122183110-122183365	1.99218	2.35811	2.17279	2.51625	2.28147	2.46729	2.70452	2.17408
chr10:122295977-122296332	3.19996	3.01545	2.24277	3.16425	2.49253	3.35599	3.267	2.91699
chr10:122310938-122311392	2.02496	1.67012	1.52813	1.51319	2.03416	1.77166	1.83751	1.9708
chr10:122448467-122449468	2.08836	2.40493	2.86994	2.5538	2.93923	2.39425	2.5916	2.56599
chr10:122544183-122544545	2.41945	2.75133	2.27653	2.47769	2.7331	2.68194	2.18759	2.60167
chr10:122552820-122553502	2.39459	2.93798	2.34176	2.93443	2.78746	2.79974	3.0562	2.72003
chr10:122563939-122564689	3.43761	2.85612	2.9135	3.0637	3.37165	3.0099	2.85888	3.05209
chr10:122569187-122570192	2.93266	3.04531	3.13209	2.92012	2.89039	2.85522	2.84252	3.02606
chr10:122570810-122571373	1.92431	2.03999	2.30951	1.88135	1.67911	2.27727	2.10771	1.48942
chr10:122600739-122600929	2.05701	2.33412	1.71207	2.04851	1.55925	2.48498	1.54578	1.91517
chr10:122602252-122602770	3.77283	3.33846	3.90016	3.53196	2.83984	3.55339	3.33874	3.22219
chr10:122603763-122604382	2.98358	3.21254	2.13648	2.76065	2.89039	2.90864	2.5519	3.4448
chr10:122678379-122679078	3.40063	3.72721	3.96371	3.66232	3.82579	3.57007	3.31522	3.39483
chr10:122679196-122680018	3.38808	3.63204	3.55294	3.28081	3.55517	2.99762	2.74028	3.41502
chr10:122680124-122680811	4.17449	4.04057	3.6782	3.94973	3.73189	3.77094	3.74296	3.98699
chr10:122686030-122686367	1.33094	1.74481	2.1906	1.37316	1.89254	2.19365	1.41913	1.24057
chr10:122692970-122693626	2.11905	2.67699	2.7549	2.47769	2.35531	2.69721	2.70452	2.37302
chr10:122711201-122711669	3.25626	2.82203	2.70619	2.98341	2.98647	3.10451	2.90687	3.21069
chr10:122715743-122716376	3.31044	3.01545	3.08524	3.18234	2.93923	3.14958	3.40707	3.06492
chr10:122716518-122717017	2.60432	2.53689	2.88095	2.67804	2.16311	2.71231	2.938	2.75214
chr10:122717385-122718580	4.34643	4.24093	3.95331	4.18031	4.24055	4.27676	3.94033	3.93199
chr10:122724445-122725208	4.37849	4.35857	4.57184	4.6673	4.37087	4.27168	4.392	4.32252
chr10:122740835-122742014	3.62031	3.68989	3.90016	3.60533	3.99704	3.72701	3.948	3.5306
chr10:122746273-122746520	2.74867	2.92198	2.50729	2.52573	2.5875	2.31733	2.5519	2.56599
chr10:122753505-122754278	3.08031	2.90579	3.17747	3.05718	3.31726	3.14958	3.15224	2.81429
chr10:122770331-122770605	2.11905	2.01002	2.13648	1.77406	1.55925	2.27727	1.37432	1.9708
chr10:122771671-122772200	3.4855	3.38591	3.5039	3.399	3.47463	3.75645	3.53474	3.74521
chr10:122792037-122792483	2.4439	2.2078	2.54933	2.23345	2.5875	2.03453	2.31161	2.35222
chr10:122792622-122792989	2.02496	1.81582	2.24277	1.8515	1.89254	1.98565	1.87016	2.24348
chr10:122794236-122794907	3.15625	2.93798	3.41576	3.15816	2.55653	3.1716	3.3959	2.99956
chr10:122807287-122807571	1.85308	2.40493	1.10819	1.69224	2.12139	1.58736	1.54578	1.9708
chr10:122808168-122809002	3.54321	3.68041	2.6812	3.98452	2.70513	3.25647	3.5749	3.35357
chr10:122831412-122831924	1.85308	2.06935	2.34176	2.22183	1.98848	2.03453	1.83751	2.17408
chr10:122851215-122852142	2.76817	3.01545	2.84765	3.0831	3.6897	2.98524	2.89105	2.51076
chr10:122856722-122857545	3.83884	3.43184	4.16186	3.85513	3.4911	3.54498	3.86135	3.32183
chr10:122860150-122860373	2.39459	1.8835	1.55589	2.0353	2.35531	2.50246	1.76992	1.9708
chr10:122861803-122862185	2.60432	2.55776	1.98136	1.96735	1.62042	1.85567	1.54578	1.73411
chr10:122874596-122874790	1.92431	1.78075	1.55589	1.9812	1.03806	0.829115	0.827449	2.12588
chr10:122878511-122878794	1.92431	2.03999	1.85299	1.89604	2.03416	2.48498	2.51109	2.28797
chr10:122883687-122884752	4.22474	4.00302	4.2194	4.005	4.18088	4.05778	3.98573	4.11596
chr10:122886167-122886932	3.56566	3.64184	3.58697	3.6098	3.71797	3.55339	3.40707	3.32183
chr10:122887530-122887895	2.08836	2.38171	2.40417	1.8515	2.16311	2.65093	2.08007	2.51076
chr10:122909752-122910071	2.20737	1.8835	1.71207	1.83634	2.35531	2.17196	2.02314	0.994381
chr10:122911662-122912095	2.64706	2.45027	2.89188	2.31225	2.67661	2.75669	2.66785	2.10116
chr10:122912781-122913444	3.83884	3.8337	3.46051	3.92128	3.7863	3.76371	3.51423	4.04646
chr10:122931091-122932084	4.77515	4.66779	4.0734	4.82919	4.53873	4.63873	4.46861	4.54042
chr10:122963609-122964206	2.46794	2.25967	2.50729	2.26775	2.52488	2.66652	2.23848	2.39352
chr10:122986034-122986233	2.86186	2.45027	2.17279	2.279	2.78746	2.29743	1.99382	2.2659
chr10:122987657-122987973	2.62585	2.69594	3.03682	2.95563	2.78746	2.68194	2.35838	2.61919
chr10:122990068-122990328	2.60432	2.09813	1.49983	3.13976	2.61782	2.58682	2.64916	2.72003
chr10:122991086-122991899	3.97087	3.56147	4.12063	3.88858	3.44111	3.60285	3.6799	3.64617
chr10:123005379-123006114	2.68857	2.57833	2.9348	2.22183	2.93923	2.21501	2.42582	2.63649
chr10:123013442-123013831	1.38243	2.03999	2.40417	1.43484	1.12506	1.98565	1.83751	0.697353
chr10:123030038-123031073	4.60674	4.18838	4.45876	4.32307	3.79958	4.25114	4.28105	4.349
chr10:123051354-123051796	2.62585	1.78075	2.15475	1.96735	0.740294	1.5203	1.28029	1.32838
chr10:123055336-123056047	2.56028	2.6186	2.95579	2.22183	2.89039	2.5368	2.66785	2.51076
chr10:123058287-123058580	2.17852	2.03999	2.464	1.70898	1.89254	2.14995	1.37432	1.99783
chr10:123060701-123061268	1.77815	1.94815	2.59017	2.12535	2.07844	2.19365	3.0562	2.12588
chr10:123062511-123063059	2.20737	2.28492	2.54933	2.39734	1.89254	2.03453	2.38121	1.99783
chr10:123076288-123076873	3.86623	3.96447	3.11354	3.38865	4.29785	3.35599	2.70452	3.67994
chr10:123084482-123085745	3.82028	3.84223	3.98938	3.75793	3.98546	3.93442	3.73412	3.83788
chr10:123091686-123092807	2.8977	3.06001	2.80202	2.99711	3.09821	2.96016	3.0843	2.84439
chr10:123106620-123107031	0.835356	1.2759	2.15475	1.82102	1.84207	1.7128	2.33519	2.02437
chr10:123131514-123132025	2.31731	2.2078	2.13648	2.04851	2.61782	1.8282	2.26327	1.66833
chr10:123144247-123144708	3.33679	2.90579	3.22147	2.79242	3.14059	3.06975	2.96847	2.43367
chr10:123147200-123147513	2.05701	1.70795	2.99687	2.40764	2.07844	2.82775	2.66785	1.88653
chr10:123149574-123149773	2.08836	1.81582	1.49983	1.72553	1.28476	1.8282	1.83751	1.94325
chr10:123156310-123156733	3.17097	2.03999	2.2082	2.67804	1.84207	2.98524	2.5916	3.30027
chr10:123182436-123182676	2.41945	2.15401	2.15475	2.22183	2.49253	2.72725	2.05188	3.18739
chr10:123186875-123187637	3.22838	3.51954	3.41576	3.37298	3.20191	3.674	3.62358	3.45459
chr10:123196003-123196403	2.68857	2.78711	2.32573	2.30126	2.91501	2.68194	1.62443	2.54782
chr10:123196818-123197688	4.307	4.22797	4.27891	3.85513	4.74509	4.13826	3.68908	4.26804
chr10:123263907-123264288	2.34353	2.38171	2.13648	1.91059	3.22179	2.55367	2.38121	2.02437
chr10:123264564-123265122	3.01655	3.22564	3.04663	2.66093	3.05454	2.88218	2.42582	2.95887
chr10:123268469-123269016	2.70888	2.59861	2.27653	2.29017	3.00952	2.46729	2.51109	1.99783
chr10:123367233-123367787	2.31731	2.57833	2.88095	1.96735	2.07844	2.5368	2.40369	2.52941
chr10:123375952-123376256	2.17852	1.22463	2.09923	2.11283	1.49536	1.25749	2.02314	1.88653
chr10:123395259-123395798	2.53774	2.35811	2.9348	2.41785	2.07844	1.8282	2.02314	2.2659
chr10:123426421-123427391	3.57676	3.79028	3.46051	3.49383	3.75935	3.55339	3.77778	3.52132
chr10:123437503-123438183	2.64706	3.10323	2.54933	2.78454	2.86534	2.12759	2.21326	2.72003
chr10:123469579-123470009	3.60954	3.66125	3.09474	3.81703	3.27982	3.11591	3.31522	3.72108
chr10:123476956-123477546	2.62585	3.01545	2.95579	2.88372	2.7331	2.61923	2.90687	3.02606
chr10:123548196-123548908	2.86186	2.96947	2.84765	3.20021	3.16132	2.55367	2.77517	3.12746
chr10:123577638-123578268	3.03276	2.88943	2.70619	2.76866	3.00952	2.77118	2.63023	2.52941
chr10:123583044-123583397	2.02496	2.15401	1.80753	1.8665	1.55925	1.77166	1.87016	1.37036
chr10:123828809-123829284	2.68857	2.80468	2.24277	2.13777	2.07844	2.66652	2.42582	2.10116
chr10:123839834-123841223	4.15241	4.20831	3.85618	3.87381	4.20104	3.77094	3.49342	4.09733
chr10:124208373-124208615	1.43216	2.2078	1.60985	2.12535	2.28147	1.5203	1.96388	1.45081
chr10:124332489-124332996	3.19996	1.8835	1.10819	2.57222	2.24308	2.48498	2.23848	2.98612
chr10:124526243-124526601	2.08836	2.28492	1.1813	2.02196	1.62042	1.8282	2.08007	2.75214
chr10:124570692-124571047	1.88913	2.03999	0.4556	1.58749	1.84207	1.61976	1.62443	2.28797
chr10:124877837-124878952	3.04878	3.1452	3.53213	3.0702	2.96304	3.18249	3.04194	2.6872
chr10:125016948-125017486	3.70365	3.68989	3.13209	3.73767	2.86534	3.29711	3.267	3.32183
chr10:125026614-125027207	2.53774	2.33412	2.34176	2.15008	2.7331	2.55367	2.46908	2.58394
chr10:125108992-125109249	2.08836	2.33412	2.17279	1.82102	2.03416	1.37603	1.28029	1.99783
chr10:125121659-125122762	3.38808	3.73639	2.7549	3.48899	3.67536	3.44908	3.45089	3.42502
chr10:125264906-125265726	2.2906	2.35811	2.95579	2.69494	2.28147	2.92169	3.1389	2.54782
chr10:125297989-125298436	2.51485	2.7331	2.97648	2.6261	2.03416	2.03453	2.46908	2.28797
chr10:125310982-125311500	2.05701	2.06935	2.17279	2.04851	2.16311	2.25681	2.28765	2.22072
chr10:125314874-125315032	1.88913	1.78075	1.49983	1.93925	1.28476	1.58736	1.28029	1.76591
chr10:125358115-125359044	2.11905	2.25967	2.44927	2.36602	2.07844	2.65093	2.28765	2.3097
chr10:125369553-125369857	2.64706	2.33412	3.29743	2.60836	2.07844	2.88218	2.5916	2.39352
chr10:125372712-125373004	1.48022	1.74481	2.17279	1.75807	2.12139	2.14995	1.96388	1.76591
chr10:125387794-125389991	5.18716	5.2095	5.11487	5.11008	5.29744	4.89514	4.89467	5.1797
chr10:125610378-125610714	2.34353	1.17147	2.02173	2.279	1.94131	2.3563	2.42582	1.9708
chr10:125688484-125688922	2.08836	2.40493	1.98136	1.72553	1.49536	1.58736	2.10771	1.9708
chr10:125693563-125694089	2.76817	2.88943	2.52144	2.71165	2.64751	2.48498	2.87505	2.799
chr10:125725448-125726027	2.05701	2.01002	2.57668	1.58749	1.89254	1.98565	1.90208	1.99783
chr10:125801459-125801837	1.85308	0.731684	1.31726	1.62326	1.03806	1.7128	1.90208	1.79702
chr10:125839650-125840630	4.1375	3.79907	3.44575	3.64502	3.4068	3.43093	3.59457	3.93199
chr10:125848704-125849131	2.51485	2.53689	1.31726	2.60836	1.89254	2.25681	2.42582	2.65359
chr10:125954296-125955110	2.17852	2.69594	2.57668	2.24497	2.5875	2.44937	2.42582	2.19759
chr10:125965836-125966417	2.14909	2.65779	2.65577	2.24497	2.70513	2.77118	2.74028	2.82942
chr10:125966586-125967284	2.39459	2.25967	2.02173	1.93925	2.20365	2.29743	2.13483	1.82748
chr10:125985499-125985817	2.49158	2.15401	1.60985	2.02196	1.67911	1.58736	1.69901	2.45333
chr10:126002735-126003200	1.73917	2.33412	2.24277	2.35543	2.31886	1.90907	2.28765	2.3097
chr10:126011877-126012503	1.5718	2.01002	2.24277	1.62326	1.62042	2.3563	2.57189	1.32838
chr10:126071355-126071947	2.11905	1.5503	2.80202	2.12535	2.16311	1.58736	2.42582	1.82748
chr10:126093691-126094733	3.44974	3.33846	3.45314	3.30303	3.63145	3.43093	3.32703	3.40496
chr10:126133127-126134421	3.32368	3.95664	3.13209	3.4144	3.4911	3.0099	3.40707	3.35357
chr10:126185250-126185754	3.55448	2.85612	3.36959	3.6098	3.22179	3.72701	3.49342	3.28938
chr10:126234869-126235376	2.20737	2.03999	1.38071	2.02196	1.94131	1.5203	2.33519	1.70159
chr10:126254253-126254699	1.6155	1.63128	2.493	2.1744	2.16311	2.27727	1.90208	1.79702
chr10:126267084-126267873	2.76817	2.03999	2.37331	2.10019	2.35531	1.5203	2.26327	2.19759
chr10:126330436-126330872	2.93266	2.87287	3.18638	2.69494	3.16132	3.0099	2.96847	3.32183
chr10:126414929-126415508	2.51485	3.04531	2.27653	2.66951	2.5875	2.48498	2.46908	2.61919
chr10:126501738-126502712	1.88913	1.81582	2.061	1.93925	1.89254	1.93505	2.18759	1.88653
chr10:126555038-126555653	2.02496	2.28492	1.85299	1.8665	1.62042	2.29743	2.28765	1.79702
chr10:126572798-126573515	2.56028	2.90579	2.41936	2.71165	2.76053	2.74204	2.85888	2.98612
chr10:126634783-126635203	3.00016	2.25967	2.62989	2.80804	3.03221	3.19329	3.24228	2.63649
chr10:126752654-126753144	2.26338	2.40493	2.89188	2.72817	2.64751	2.69721	2.90687	2.51076
chr10:126757757-126758274	2.91529	2.55776	2.41936	2.8235	2.24308	2.50246	2.99831	2.75214
chr10:126793966-126794539	1.92431	2.06935	1.85299	1.83634	1.49536	1.7128	2.23848	2.2659
chr10:126809511-126810231	3.46176	3.68989	3.94283	3.73359	3.52349	3.52801	3.55496	3.39483
chr10:126815062-126816362	4.24575	4.42821	4.64796	4.35267	4.51476	4.39379	4.37504	4.09733
chr10:126820459-126821271	2.4439	2.18116	2.80202	2.60836	3.00952	2.33695	2.96847	2.39352
chr10:126828119-126828625	2.86186	2.49423	2.57668	2.50671	2.49253	2.77118	2.28765	2.98612
chr10:126844843-126845030	1.77815	2.38171	1.71207	2.25641	2.28147	1.65144	2.02314	2.24348
chr10:126845256-126845976	4.55157	4.48379	3.6782	4.22464	4.78572	4.43534	4.30513	4.43558
chr10:126850360-126851050	2.08836	2.71464	2.76683	2.40764	2.52488	2.46729	2.70452	2.33112
chr10:126861900-126862638	2.98358	3.10323	2.99687	2.36602	3.05454	2.90864	2.84252	2.97256
chr10:126869253-126870142	3.50886	3.00029	3.54603	3.30853	3.44111	3.48469	3.29131	3.52132
chr10:126878151-126878566	1.65791	1.41961	2.70619	2.26775	2.31886	2.29743	2.5916	1.88653
chr10:126901318-126901753	3.03276	3.15892	3.43083	2.83116	3.26074	3.39395	2.57189	3.54899
chr10:126905632-126906096	3.85716	3.99539	3.51808	3.7539	3.99704	3.85499	3.78636	3.93199
chr10:126918980-126919482	3.89311	3.74552	3.33796	3.96375	3.38933	3.88196	4.14094	3.72108
chr10:126925498-126925632	2.05701	0.656294	2.22559	1.8665	2.07844	2.0103	1.69901	1.88653
chr10:126927573-126928402	4.24575	4.04796	3.52512	4.04511	4.16043	3.63491	4.00055	3.83038
chr10:126928512-126929128	3.08031	3.43184	3.10417	3.30303	3.60142	3.05798	3.16545	3.35357
chr10:126930374-126931081	3.57676	3.70867	3.27255	3.36772	3.58617	3.35599	3.19151	3.59398
chr10:126931484-126931804	3.11117	2.28492	2.59017	2.87633	2.67661	2.44937	2.74028	3.06492
chr10:126935513-126936795	4.98544	4.71963	4.62522	4.84631	4.83816	4.50203	4.5158	4.76945
chr10:126952982-126953444	3.68326	3.65158	2.80202	3.25254	3.38933	2.90864	2.85888	3.35357
chr10:126956587-126958039	4.81787	4.90611	4.61865	4.99705	4.88254	4.57407	4.36362	4.54958
chr10:126961802-126962057	2.56028	2.25967	1.89706	2.34475	2.24308	1.65144	2.08007	2.10116
chr10:126962292-126963281	4.61215	4.7652	3.60701	4.42031	4.54663	4.13266	3.79489	4.70119
chr10:126978139-126978976	4.83183	4.97754	4.2107	4.77059	4.95558	4.55325	4.47923	4.72565
chr10:126980267-126981149	4.17449	4.36451	4.0782	4.08092	4.22093	4.06368	4.19348	4.18227
chr10:126982919-126983026	1.88913	1.5503	2.08024	1.58749	1.7355	1.48556	2.10771	1.94325
chr10:126983206-126983932	3.9195	3.86752	4.24946	4.1561	4.05358	3.97255	4.14094	3.78455
chr10:126986368-126986947	3.36266	2.98496	3.70323	3.65801	3.31726	3.75645	3.54488	3.41502
chr10:126990269-126991112	3.92819	3.94084	4.06377	3.89956	3.95015	4.13826	3.87749	4.11596
chr10:127000630-127000885	1.73917	2.06935	2.2082	1.8515	1.94131	1.77166	1.96388	2.07602
chr10:127001325-127001595	2.11905	1.5503	2.02173	1.8515	0.945468	2.12759	1.69901	0.823592
chr10:127004618-127005014	1.1644	2.23397	2.40417	1.95337	2.20365	2.41286	2.42582	1.63428
chr10:127030380-127030929	3.2836	2.96947	3.61363	2.94859	3.33562	3.0099	3.11186	3.30027
chr10:127040824-127042250	4.98544	4.65816	5.01341	4.88181	4.86369	4.84121	4.7618	4.91836
chr10:127048457-127048877	3.01655	3.00029	3.2387	3.40415	2.5875	3.45806	3.32703	3.12746
chr10:127058159-127058428	2.70888	2.87287	3.53213	3.50825	3.35374	3.57007	3.1389	2.91699
chr10:127058698-127058805	1.92431	1.59136	2.34176	1.51319	1.12506	1.96057	2.33519	1.8573
chr10:127060322-127060762	3.80149	3.98002	4.43653	4.06475	3.66087	4.05778	3.92488	3.79999
chr10:127063087-127064140	5.58075	5.51442	5.6228	5.55988	5.46524	5.43526	5.40404	5.70556
chr10:127069542-127070508	5.21938	5.12114	4.93102	5.1972	5.18044	4.9787	4.75307	5.2877
chr10:127070644-127071077	3.44974	3.80781	3.51808	3.44969	3.27982	3.12722	3.0562	3.49309
chr10:127076129-127076387	3.36266	3.39753	4.28721	3.93912	3.27982	3.77814	3.47232	3.53983
chr10:127077644-127077734	2.46794	2.03999	2.17279	1.99492	1.89254	2.05837	2.46908	2.28797
chr10:127077954-127078834	4.94748	4.46734	4.86321	4.90561	4.57008	4.65054	4.71763	4.7216
chr10:127079034-127079141	2.60432	2.01002	2.85884	2.45802	2.28147	2.48498	1.93331	2.35222
chr10:127080848-127081586	4.23878	4.27913	4.28721	4.17429	4.20104	3.89525	3.61397	4.45522
chr10:127082075-127082436	3.47368	3.50887	3.6398	3.55992	3.07654	3.34634	3.11186	3.22219
chr10:127089336-127089562	2.02496	1.11627	1.83044	1.80554	1.62042	1.44996	2.16145	2.10116
chr10:127089886-127090152	2.66796	2.57833	2.061	2.334	2.20365	2.21501	2.49024	2.88839
chr10:127091066-127091255	1.73917	2.06935	2.1906	1.69224	1.62042	1.55422	2.02314	1.9708
chr10:127094644-127096967	5.35446	5.50907	5.29243	5.32215	5.33898	5.15485	5.28198	5.20021
chr10:127097584-127097923	2.64706	2.01002	2.57668	2.39734	2.24308	2.25681	2.63023	2.19759
chr10:127098112-127098641	3.40063	3.18598	3.51808	3.5828	3.05454	3.41256	3.19151	3.03913
chr10:127120448-127121444	5.16894	5.06029	4.71413	5.05221	5.04196	4.95984	5.12176	5.06616
chr10:127122801-127123071	2.74867	2.47242	2.27653	2.29017	2.12139	2.55367	2.72251	2.65359
chr10:127123420-127123772	2.8436	3.00029	2.6812	3.07666	3.11955	2.81381	2.70452	2.81429
chr10:127131900-127132183	1.99218	2.01002	1.83044	2.5904	1.55925	2.03453	2.08007	1.91517
chr10:127160217-127160397	1.73917	2.45027	2.77865	2.31225	2.24308	2.46729	1.90208	1.19458
chr10:127162509-127163065	4.01232	4.13384	4.1299	3.9948	3.83872	3.77094	3.35035	3.87481
chr10:127164870-127165429	4.21056	4.42254	3.33796	4.07447	4.1292	3.40328	3.31522	4.06575
chr10:127165708-127166732	4.28687	4.3102	4.27056	4.20412	4.29785	4.01579	3.71627	4.19984
chr10:127170664-127171259	3.24239	3.10323	3.44575	2.83116	3.88931	2.79974	2.63023	3.1756
chr10:127177538-127178575	4.10721	4.16817	3.95331	4.13767	3.96201	3.72701	3.90926	4.01372
chr10:127180030-127180606	3.36266	3.03046	3.15042	2.99028	2.81389	2.69721	2.70452	3.26733
chr10:127185153-127185394	2.08836	1.97942	1.73653	2.334	1.35843	1.44996	2.31161	1.88653
chr10:127187293-127187941	4.51742	4.27283	4.22374	4.49219	4.38857	4.1494	3.70726	4.33847
chr10:127188703-127188924	2.93266	2.82203	2.13648	2.5538	2.76053	2.50246	2.18759	2.22072
chr10:127189324-127189700	2.87989	2.78711	2.38882	2.7445	2.31886	2.19365	2.18759	2.10116
chr10:127195082-127195372	2.51485	2.03999	2.32573	2.1744	2.24308	2.3754	2.21326	2.39352
chr10:127196242-127196888	3.77283	3.90057	3.58697	3.83621	3.58617	3.23572	3.33874	3.76107
chr10:127197553-127198310	4.29361	4.42821	4.47339	4.72193	3.92612	4.28184	4.14094	4.24001
chr10:127200397-127200644	1.69912	2.18116	2.34176	2.34475	1.7355	1.65144	2.10771	2.54782
chr10:127209008-127209216	2.74867	2.12634	2.24277	2.10019	2.42555	2.03453	1.54578	1.91517
chr10:127209316-127210765	3.89311	3.98002	3.88929	3.8054	3.85154	3.63491	3.66137	3.93199
chr10:127210946-127212033	4.10721	4.27913	3.88382	3.7539	4.1292	3.58655	3.29131	4.17637
chr10:127225163-127225600	1.1644	2.25967	2.83638	2.4971	2.24308	2.17196	2.28765	2.33112
chr10:127225750-127226987	3.6416	3.8337	3.77585	3.59186	3.55517	3.68169	3.76048	3.72917
chr10:127227136-127227634	3.12635	3.22564	2.44927	2.71165	3.24139	2.65093	2.18759	2.799
chr10:127228944-127229315	2.4439	2.2078	1.66187	2.06161	2.39085	1.65144	2.13483	2.45333
chr10:127260181-127260753	2.56028	2.30973	2.76683	2.86143	2.70513	2.78553	3.12544	2.67049
chr10:127262139-127263152	4.3529	4.27283	3.99446	4.119	4.36194	3.93442	3.74296	4.15851
chr10:127266131-127266537	4.25268	4.7426	4.73249	4.51379	4.05358	4.2563	4.10024	4.57224
chr10:127268859-127269296	2.17852	1.70795	3.11354	2.79242	2.35531	2.72725	2.51109	2.24348
chr10:127288337-127288573	3.01655	2.95381	3.20403	2.91291	2.52488	2.69721	2.66785	2.6872
chr10:127289315-127289644	2.82511	2.49423	2.24277	2.6261	2.52488	1.98565	2.28765	2.82942
chr10:127289837-127290160	2.58247	2.59861	2.7549	2.50671	2.67661	2.61923	2.89105	2.54782
chr10:127290250-127291407	4.98544	5.04928	5.09135	5.15506	5.37936	5.13817	5.15856	5.50818
chr10:127297461-127298255	3.08031	2.65779	2.92419	2.7526	2.93923	3.20402	2.61104	3.05209
chr10:127311202-127312532	5.07816	5.01574	4.97794	5.13662	5.12874	4.95984	5.13525	5.23471
chr10:127338742-127339353	3.57676	3.68989	3.16851	3.32492	3.53942	3.50218	3.5749	3.45459
chr10:127342179-127342647	1.88913	1.97942	2.061	2.39734	3.18176	2.12759	2.16145	1.88653
chr10:127350568-127350969	2.49158	2.42778	3.39286	2.89107	2.49253	2.48498	2.18759	2.56599
chr10:127354123-127354933	3.89311	3.68989	4.06377	4.41267	3.91395	3.63491	3.86135	3.66316
chr10:127379997-127380699	4.09954	3.92487	4.13451	3.7779	4.28846	3.69696	3.19151	3.89652
chr10:127420683-127421356	3.17097	3.54066	3.38514	3.37822	3.92612	2.74204	2.99831	3.36399
chr10:127422067-127422340	2.36928	2.09813	2.73075	2.63489	2.07844	2.05837	2.38121	2.35222
chr10:127462468-127462708	1.99218	2.38171	1.89706	2.15008	1.84207	2.08181	2.18759	1.66833
chr10:127479045-127479543	2.70888	2.75133	2.493	2.37654	2.70513	2.3563	2.53164	2.49187
chr10:127481258-127482010	3.68326	3.88414	4.1299	4.10008	3.93818	3.60285	3.76048	3.89652
chr10:127484750-127485127	2.36928	2.42778	3.05638	2.6261	2.20365	2.3754	2.5916	2.39352
chr10:127490273-127491659	4.21056	4.12688	4.51287	4.06475	4.191	4.22506	4.26886	4.30097
chr10:127499947-127500351	3.03276	2.87287	2.53545	3.04405	3.03221	2.96016	3.0562	2.99956
chr10:127508382-127508558	2.31731	2.30973	2.02173	2.4971	1.78977	2.33695	2.38121	2.37302
chr10:127508934-127509320	2.76817	3.00029	2.54933	2.83879	3.31726	2.29743	2.90687	2.87387
chr10:127511452-127513263	5.17626	5.26448	4.87152	5.29052	5.56586	4.91486	5.32382	5.12251
chr10:127521891-127522546	3.44974	3.42049	2.7549	3.0895	3.00952	2.99762	3.0843	3.11517
chr10:127527377-127528119	4.28687	3.90871	4.44398	4.05496	4.03123	3.94724	3.83678	3.98023
chr10:127535292-127535773	2.36928	2.33412	2.37331	2.21012	2.39085	2.31733	2.80924	2.24348
chr10:127537832-127538143	2.56028	2.53689	2.34176	2.61726	2.7331	2.43123	2.63023	2.39352
chr10:127542122-127542538	2.64706	2.09813	2.493	2.61726	2.20365	2.55367	2.80924	2.56599
chr10:127564238-127564652	2.64706	3.03046	3.10417	3.07666	2.5875	2.48498	2.87505	2.94504
chr10:127576462-127576922	1.99218	1.70795	2.60353	2.19831	2.20365	2.21501	2.21326	2.3097
chr10:127578969-127579383	3.00016	2.15401	2.88095	2.66951	2.24308	2.03453	2.57189	2.51076
chr10:127595364-127596015	3.54321	3.53014	3.48958	3.24682	3.03221	2.96016	3.02755	3.41502
chr10:127596129-127596656	2.80638	2.57833	2.25975	2.88372	2.78746	2.60312	3.11186	2.58394
chr10:127597297-127597716	2.74867	3.10323	2.80202	2.79242	2.67661	2.48498	2.85888	2.60167
chr10:127609728-127609916	2.14909	1.4645	2.13648	2.19831	1.67911	2.08181	2.44761	1.66833
chr10:127614162-127614603	2.74867	3.08897	2.77865	3.30303	2.91501	3.19329	3.20437	2.98612
chr10:127615539-127615922	2.56028	2.85612	2.84765	2.76866	2.61782	2.77118	2.5916	2.6872
chr10:127619901-127620224	2.39459	2.83918	2.22559	2.52573	2.24308	2.33695	2.42582	2.51076
chr10:127621296-127622287	4.76549	4.55816	4.57862	4.67796	4.9615	4.43988	4.41983	4.60338
chr10:127641726-127642386	3.41306	3.10323	3.13209	3.49865	3.58617	3.51945	3.49342	3.23361
chr10:127642687-127643249	2.23565	1.94815	2.60353	2.1744	3.00952	2.31733	2.35838	2.10116
chr10:127659629-127660334	2.7874	2.85612	3.02693	3.33034	2.45942	3.06975	3.0843	2.84439
chr10:127661760-127662008	2.91529	2.45027	2.98671	2.86143	2.39085	2.65093	2.5916	2.76793
chr10:127662200-127662500	2.68857	2.51572	1.89706	2.76866	3.11955	2.48498	2.38121	2.88839
chr10:127664823-127665003	2.02496	2.2078	1.93983	2.06161	1.89254	1.96057	1.41913	1.5994
chr10:127665978-127666171	2.08836	2.25967	2.56307	2.1864	1.94131	2.10488	2.05188	1.48942
chr10:127666260-127666783	3.65213	3.62217	3.8223	3.38865	3.55517	3.04611	3.013	3.58509
chr10:127666877-127667680	4.05262	4.24093	4.1887	4.04511	4.18088	3.68169	3.97076	4.19984
chr10:127667783-127668137	3.19996	2.78711	2.54933	2.73636	3.11955	2.82775	2.23848	2.97256
chr10:127668242-127668977	3.84803	3.70867	3.36959	3.34648	3.60142	3.03414	3.24228	3.62031
chr10:127669225-127669423	2.4439	2.57833	2.59017	2.87633	2.52488	2.25681	2.16145	2.24348
chr10:127674679-127675262	4.82253	4.66779	4.73856	4.99022	4.23077	4.80292	4.81307	4.65523
chr10:127676700-127677144	4.82719	5.03447	4.33606	4.75857	4.63822	4.35583	4.41983	4.90771
chr10:127678043-127678203	2.96681	2.6186	3.2387	3.13976	2.78746	2.63517	3.02755	2.82942
chr10:127683197-127683614	2.91529	2.7331	2.17279	2.29017	2.70513	2.55367	1.90208	2.33112
chr10:127685884-127686288	1.8161	1.74481	2.80202	1.83634	1.94131	2.12759	2.42582	1.37036
chr10:127697730-127698322	2.46794	2.47242	2.59017	2.41785	2.28147	2.51973	2.938	2.49187
chr10:127698913-127699392	3.77283	3.2894	3.94283	3.5828	2.86534	3.65849	3.49342	3.68827
chr10:127708987-127709403	1.99218	2.38171	1.66187	2.07458	1.98848	2.12759	2.35838	2.22072
chr10:127721278-127722409	4.88189	4.94226	4.92038	4.69907	4.30718	4.86843	4.75744	5.1797
chr10:127729170-127729847	3.9195	3.85914	4.27891	4.16825	3.87683	3.99124	4.20632	4.10357
chr10:127734540-127734800	2.62585	2.47242	2.27653	2.19831	2.20365	1.90907	1.83751	2.33112
chr10:127739149-127739423	2.91529	2.47242	1.93983	2.13777	2.20365	1.93505	2.02314	2.28797
chr10:127739918-127740326	1.33094	1.70795	1.89706	2.04851	1.89254	1.37603	1.54578	1.94325
chr10:127749724-127750673	3.54321	3.19932	3.73393	3.28081	3.14059	3.46699	3.5749	3.41502
chr10:127838558-127838971	1.85308	1.37328	1.89706	1.78989	2.07844	1.93505	2.31161	1.88653
chr10:127879211-127879683	2.05701	1.74481	2.62989	1.96735	1.89254	1.90907	2.21326	2.12588
chr10:127906864-127907494	3.19996	3.23862	2.97648	3.0637	3.31726	2.79974	3.15224	2.6872
chr10:127924793-127925466	3.63099	3.93287	3.2387	3.50346	3.53942	3.60285	3.8285	3.49309
chr10:127927811-127928125	3.70365	3.68041	3.18638	3.82473	3.09821	3.60285	3.65202	3.54899
chr10:127936443-127936970	0.907443	2.09813	1.98136	1.62326	1.35843	2.3563	2.18759	1.63428
chr10:127945350-127945803	1.95864	1.63128	2.27653	2.24497	1.03806	1.37603	2.18759	1.99783
chr10:128008275-128008842	2.58247	2.78711	2.54933	2.4971	2.96304	2.55367	2.33519	2.81429
chr10:128015065-128015498	2.31731	2.82203	2.4344	2.37654	2.45942	2.90864	1.90208	2.37302
chr10:128026700-128027178	2.60432	2.67699	2.62989	2.78454	2.39085	2.69721	2.51109	2.22072
chr10:128028873-128029202	2.58247	1.85006	1.58312	2.4971	1.89254	2.0103	2.26327	2.10116
chr10:128035048-128036272	4.85023	4.61899	4.7172	4.67157	4.97327	4.6108	4.41983	4.86063
chr10:128036787-128037241	2.62585	2.83918	2.40417	2.24497	2.45942	2.12759	2.6863	2.54782
chr10:128058325-128059184	4.85023	5.00439	4.45139	4.52801	4.53079	4.1494	4.18052	4.79664
chr10:128059430-128059868	3.44974	2.55776	3.09474	2.5904	2.93923	2.84155	2.85888	2.6872
chr10:128082046-128082330	1.52674	1.81582	2.09923	2.12535	1.94131	2.0103	2.23848	1.99783
chr10:128082766-128084228	5.58625	5.40064	5.15626	5.43337	5.47769	5.1213	5.36449	5.48449
chr10:128090929-128091845	3.97087	4.20831	3.71559	4.10325	4.25026	3.84132	4.10024	4.23434
chr10:128092226-128092727	3.5204	3.33846	3.66551	3.6363	3.45797	3.674	3.29131	3.5306
chr10:128092938-128093484	3.40063	3.26423	3.00696	3.15206	3.66087	3.29711	2.72251	3.24494
chr10:128094719-128094839	1.04163	2.09813	1.89706	1.78989	2.31886	2.12759	2.05188	1.66833
chr10:128095345-128095496	2.2906	2.45027	2.13648	2.43808	2.20365	2.12759	2.13483	2.02437
chr10:128096658-128096969	3.42539	3.31414	2.89188	3.04405	3.18176	2.88218	3.19151	3.41502
chr10:128097258-128097861	2.94984	3.22564	2.96617	2.96262	3.00952	3.13845	3.04194	3.02606
chr10:128133643-128134420	2.94984	3.08897	3.26416	2.86143	3.73189	3.40328	3.47232	3.22219
chr10:128135462-128135765	1.85308	1.81582	1.76059	2.24497	1.49536	1.90907	2.08007	1.91517
chr10:128176182-128176741	2.76817	3.06001	2.4344	2.5538	2.78746	2.68194	2.70452	2.87387
chr10:128185981-128186243	1.8161	0.803329	2.061	1.69224	2.12139	1.29809	1.62443	1.56367
chr10:128188358-128188744	1.43216	1.32541	1.21651	1.96735	1.55925	1.7128	1.83751	2.33112
chr10:128194013-128194529	4.39739	4.15454	4.35987	4.13457	4.279	3.97255	4.08641	3.92496
chr10:128194618-128195573	3.84803	3.96447	4.00959	3.85889	3.7863	3.32685	3.6426	3.78455
chr10:128208426-128208646	2.39459	2.33412	2.24277	2.24497	2.20365	1.93505	2.08007	1.73411
chr10:128211098-128212061	3.93683	3.57177	3.96371	3.91768	3.79958	3.55339	3.6426	3.92496
chr10:128231753-128233103	3.98759	4.13384	3.31378	3.65369	4.06463	3.55339	3.90138	3.82285
chr10:128237787-128238649	3.06463	3.11736	3.38514	3.0637	3.33562	3.08143	2.70452	3.07765
chr10:128270190-128270955	4.8548	4.78746	4.63175	4.7424	4.87	4.46685	4.34051	4.83837
chr10:128302821-128304224	5.30527	5.31744	4.73856	5.22074	5.37936	4.96616	4.82561	5.38305
chr10:128322200-128323144	4.06055	4.46734	3.85618	3.82473	4.42331	3.7418	3.77778	4.30639
chr10:128337331-128338273	4.87292	4.69159	4.42905	4.48005	4.87628	4.35583	4.5158	4.86063
chr10:128344680-128345336	4.15241	3.92487	3.43083	4.0385	3.55517	3.93442	3.78636	3.87481
chr10:128358819-128359157	1.95864	2.12634	1.89706	1.96735	2.24308	2.25681	1.90208	1.56367
chr10:128362692-128362998	1.52674	2.01002	1.60985	1.8665	2.12139	1.68245	2.10771	2.07602
chr10:128368012-128368747	3.73371	3.98772	3.97403	3.61425	3.92612	3.56175	3.48291	3.93898
chr10:128368859-128369433	4.45264	4.40537	4.81521	4.66301	4.2599	4.51931	4.40876	4.49371
chr10:128376493-128376853	2.64706	2.12634	2.2082	2.04851	2.45942	1.8282	1.80411	2.15018
chr10:128376995-128377128	2.98358	2.57833	1.83044	1.91059	2.16311	1.41347	1.32807	2.15018
chr10:128377310-128378194	3.73371	3.64184	3.43083	3.15816	3.95015	2.71231	3.0843	3.64617
chr10:128378455-128378675	1.69912	1.37328	1.76059	1.53213	1.62042	0.713789	1.87016	1.73411
chr10:128379268-128379577	2.20737	1.50804	3.10417	2.32317	1.84207	2.03453	1.93331	1.91517
chr10:128396755-128397094	1.38243	1.2759	2.2082	2.06161	2.28147	2.12759	2.5916	1.24057
chr10:128408898-128410108	5.31855	5.29276	4.77739	5.19274	5.18551	4.88518	4.84216	5.3598
chr10:128411198-128412292	5.14305	5.30823	4.94683	5.16268	4.92559	4.83432	4.85852	5.11944
chr10:128438695-128439215	3.82959	3.74552	4.10193	4.0777	3.67536	3.68169	3.8285	3.74521
chr10:128441132-128441693	3.6416	3.42049	3.81083	3.56911	3.44111	3.55339	3.29131	3.36399
chr10:128451061-128451274	1.95864	1.97942	2.25975	2.21012	1.89254	2.3563	1.54578	1.32838
chr10:128455239-128455546	2.76817	2.42778	2.41936	2.83879	2.49253	2.48498	2.5519	2.799
chr10:128458321-128459138	4.17449	4.32245	3.60036	4.02185	4.37087	3.82752	3.66137	4.22293
chr10:128459246-128459409	2.34353	1.8835	2.30951	2.06161	2.31886	1.7128	2.08007	1.88653
chr10:128459758-128460063	2.39459	2.47242	2.57668	2.1744	2.42555	1.8282	2.21326	2.3097
chr10:128490309-128490536	2.8436	2.53689	3.22147	2.95563	2.67661	2.69721	2.87505	2.78355
chr10:128492392-128494264	5.98645	5.88223	5.97733	5.85698	5.97595	5.89839	5.74936	6.02918
chr10:128494363-128494621	2.36928	2.96947	3.02693	2.5538	2.67661	2.94745	2.66785	2.43367
chr10:128498647-128498917	4.24575	4.17494	3.69077	3.74581	4.17069	3.63491	3.31522	3.84534
chr10:128499146-128499625	3.19996	3.27687	3.32188	3.01741	3.47463	2.98524	2.96847	3.5306
chr10:128518957-128519214	1.5718	1.37328	2.02173	1.95337	1.98848	1.61976	1.83751	1.70159
chr10:128524673-128525620	3.17097	3.43184	3.47512	3.2864	3.31726	3.57833	3.38465	3.16372
chr10:128525802-128526465	4.3529	4.31634	4.25794	4.41267	4.24055	4.21978	4.12073	4.36466
chr10:128536062-128536879	3.53185	3.54066	3.46051	3.64936	3.29866	3.58655	3.37331	3.56716
chr10:128547247-128548154	5.49269	5.47931	5.54009	5.69205	5.30212	5.42842	5.45335	5.70761
chr10:128548744-128549467	5.17626	5.26765	5.0333	5.0324	5.11286	4.9535	4.92217	5.3282
chr10:128549764-128549872	1.22207	1.70795	1.83044	1.70898	1.35843	2.05837	0.827449	1.09795
chr10:128559632-128559984	1.92431	1.63128	2.52144	2.02196	1.12506	2.60312	2.38121	2.19759
chr10:128565307-128566723	5.94851	6.0183	5.84297	6.00158	6.00491	5.94229	5.7668	5.95525
chr10:128586779-128587168	1.92431	1.70795	1.73653	1.58749	2.12139	1.93505	2.13483	1.70159
chr10:128611202-128611618	2.7874	2.75133	2.60353	2.5904	1.94131	2.51973	2.96847	2.37302
chr10:128612582-128613307	2.82511	3.21254	3.09474	3.23531	2.83984	3.33662	3.1389	3.07765
chr10:128626191-128627165	4.61753	4.6436	4.10193	4.67584	4.71736	4.5107	4.32881	4.6763
chr10:128645026-128646017	3.80149	3.91681	4.12063	3.74581	4.09727	3.85499	3.71627	3.88932
chr10:128646138-128646894	2.80638	3.04531	3.16851	2.99028	3.42406	3.43093	3.0843	2.799
chr10:128668425-128669123	2.7874	3.30182	2.84765	3.10223	3.44111	2.71231	2.89105	2.90276
chr10:128673218-128674036	4.23177	4.2149	4.324	4.08733	4.23077	4.19312	4.15425	4.42566
chr10:128674165-128674593	2.72892	2.28492	2.4344	2.1744	3.00952	2.3754	2.38121	2.52941
chr10:128685509-128685906	3.44974	3.32635	3.20403	3.25824	1.89254	3.29711	2.7923	2.84439
chr10:128695733-128696868	6.07519	6.05729	5.99011	6.23982	6.0473	6.16307	6.07405	6.18578
chr10:128698684-128698864	2.66796	3.04531	1.80753	2.99028	2.70513	2.69721	2.95331	3.13965
chr10:128704665-128705228	2.96681	3.01545	2.79038	2.35543	3.52349	2.3563	2.61104	3.16372
chr10:128731029-128731435	0.907443	1.67012	2.34176	1.65816	1.42852	1.98565	1.96388	1.88653
chr10:128743676-128744245	2.74867	2.87287	3.23011	2.57222	3.20191	3.1716	2.70452	2.90276
chr10:128747671-128748992	4.42835	4.24737	4.16637	4.242	4.75876	4.25114	4.41983	4.6763
chr10:128759496-128759823	2.72892	1.85006	1.96074	1.95337	2.89039	1.98565	2.38121	2.33112
chr10:128803898-128805780	6.13083	5.98016	6.03394	5.9293	6.01349	5.90826	5.77113	5.92388
chr10:128820241-128820508	2.39459	2.28492	3.05638	2.38698	2.49253	2.68194	2.53164	1.88653
chr10:128821356-128822126	5.25089	5.05296	4.87703	5.05057	5.21059	5.02782	4.9415	5.38305
chr10:128831922-128832302	1.6155	1.70795	0.949822	2.07458	1.84207	1.44996	1.96388	1.88653
chr10:128873388-128873688	2.2906	1.94815	2.464	1.92499	1.7355	1.68245	1.6622	1.32838
chr10:128878170-128878603	2.70888	2.7331	2.37331	2.77662	2.67661	2.74204	2.23848	2.12588
chr10:128891148-128891482	2.17852	2.23397	3.10417	2.53515	2.39085	2.82775	2.40369	2.49187
chr10:128891904-128892258	2.34353	2.51572	2.74287	2.39734	3.07654	2.3563	2.63023	2.70371
chr10:128895485-128896581	3.80149	3.73639	3.71559	4.005	4.18088	3.73442	4.12073	3.78455
chr10:128897574-128897958	2.91529	2.63833	2.82502	2.8689	2.20365	2.93463	3.16545	3.05209
chr10:128909458-128909816	2.51485	2.67699	2.15475	2.46789	2.49253	2.84155	2.13483	2.56599
chr10:128913305-128913503	2.17852	2.6186	2.25975	2.78454	2.7331	2.74204	2.70452	2.6872
chr10:128921894-128923995	5.73729	5.50907	5.1403	5.47188	5.50228	5.52138	5.40682	5.61243
chr10:128928367-128928775	2.20737	1.94815	2.95579	2.31225	1.89254	2.46729	2.51109	1.9708
chr10:128933682-128934882	3.04878	3.13134	3.66551	3.29751	3.7039	3.61093	3.48291	3.10277
chr10:128936303-128936561	1.69912	2.06935	2.40417	2.37654	1.7355	2.29743	2.02314	2.17408
chr10:128952409-128953132	2.31731	2.67699	2.6812	2.59941	2.70513	2.03453	2.92252	2.97256
chr10:128977580-128977975	3.01655	3.19932	3.53213	3.55529	3.20191	3.1716	3.41815	3.54899
chr10:129004135-129004472	2.17852	1.22463	2.27653	1.65816	1.12506	1.5203	2.08007	1.99783
chr10:129357076-129357698	2.58247	2.38171	2.34176	2.07458	2.39085	2.03453	2.5519	2.49187
chr10:129549449-129549711	1.85308	1.11627	1.49983	1.93925	1.84207	1.98565	1.54578	1.09795
chr10:129623287-129623594	2.23565	2.33412	-0.768669	2.02196	2.03416	1.77166	1.69901	2.10116
chr10:130228369-130228662	1.85308	1.32541	1.93983	1.91059	0.846526	1.80021	2.51109	1.52702
chr10:130259416-130259873	1.52674	1.74481	1.60985	1.14613	1.7355	2.17196	1.83751	1.88653
chr10:130287140-130287555	3.44974	3.31414	2.4344	3.32492	2.35531	3.08143	2.74028	3.37435
chr10:130541716-130542820	3.95395	4.38216	3.7876	4.01513	4.22093	3.72701	3.70726	4.44543
chr11:3101704-3102404	1.48022	1.85006	0.949822	1.12134	2.07844	1.96057	2.90687	1.37036
chr11:3123253-3124188	4.71616	4.76968	4.25371	4.41011	4.40604	4.31684	4.31702	4.6763
chr11:3126025-3126186	0.408382	1.85006	1.98136	0.686809	1.7355	2.08181	0.827449	1.0471
chr11:3126342-3127259	3.89311	4.16817	4.08297	4.19226	4.09727	4.26657	4.40319	3.93898
chr11:3152111-3152661	2.20737	2.33412	2.69375	2.4971	2.31886	2.55367	2.23848	2.43367
chr11:3152960-3153436	1.69912	1.5503	2.32573	1.95337	1.7355	1.58736	1.62443	1.94325
chr11:3157826-3158467	3.15625	3.15892	3.29743	3.2237	3.11955	3.62696	3.267	3.06492
chr11:3179636-3180396	2.17852	2.28492	2.54933	2.15008	2.86534	2.98524	3.25469	2.91699
chr11:3201733-3202677	4.33341	4.27283	3.70323	3.7779	4.34392	3.77094	3.5749	4.15251
chr11:3202939-3203334	2.62585	2.49423	2.90273	2.24497	2.39085	2.51973	2.77517	2.73618
chr11:3243802-3244230	2.51485	2.2078	2.95579	2.89839	2.7331	2.82775	2.42582	2.73618
chr11:3265798-3266737	4.86841	4.73346	4.94683	4.81765	5.14444	4.91159	4.69047	4.66791
chr11:3288537-3289410	4.25268	3.94084	4.39487	4.32035	4.44038	4.24596	4.19348	4.33317
chr11:3289847-3289979	2.31731	2.35811	1.87519	2.11283	2.39085	2.12759	1.6622	1.70159
chr11:3290328-3291067	4.20342	3.92487	4.44026	4.35533	3.99704	4.05778	3.948	4.07212
chr11:3294157-3294279	1.5718	1.91619	2.22559	1.70898	1.89254	1.77166	1.76992	2.07602
chr11:3302220-3302922	3.70365	3.47636	3.49676	3.92486	3.67536	3.71955	3.8855	4.06575
chr11:3313986-3314371	2.49158	1.74481	2.061	2.61726	2.35531	2.31733	2.5519	2.51076
chr11:3330447-3331343	4.3529	4.26651	3.73393	4.35267	4.28846	4.12704	4.13423	4.18815
chr11:3331776-3332006	2.05701	2.18116	2.57668	2.15008	1.62042	1.77166	1.54578	2.15018
chr11:3332115-3332729	4.98544	4.87319	4.92571	4.91466	4.7723	5.05473	4.64403	4.98405
chr11:3337271-3338270	4.25958	4.05531	4.45876	4.3285	4.38857	4.28689	4.30513	4.26804
chr11:3347057-3347499	2.70888	3.31414	2.96617	3.18832	2.98647	3.03414	2.99831	2.91699
chr11:3353003-3353270	1.48022	1.05888	2.62989	1.99492	1.42852	2.29743	2.49024	1.45081
chr11:3370906-3372064	5.08206	5.04559	5.05291	4.945	5.00229	4.91159	4.74429	5.08519
chr11:3372282-3372512	2.26338	2.25967	2.89188	2.63489	1.84207	2.14995	2.02314	1.9708
chr11:3374089-3374542	2.80638	3.18598	3.04663	3.42963	2.78746	2.51973	2.90687	2.65359
chr11:3386928-3387486	3.14138	2.90579	3.43083	2.95563	3.24139	3.03414	2.64916	2.94504
chr11:3404273-3404796	2.7874	2.96947	3.66551	3.26957	2.64751	3.0099	2.80924	2.87387
chr11:3408900-3409525	2.86186	3.07456	3.15949	2.79242	3.45797	2.89547	2.5519	2.67049
chr11:3418493-3419450	3.54321	3.21254	3.74	3.49383	2.78746	3.60285	3.38465	3.73721
chr11:3441484-3442315	3.00016	2.96947	2.493	2.95563	3.20191	2.90864	3.31522	2.75214
chr11:3451594-3453002	5.19798	5.30515	4.79205	5.0669	5.17535	4.7923	4.91045	5.29316
chr11:3472560-3472861	2.8977	2.76933	2.89188	2.99028	2.5875	3.14958	2.70452	3.13965
chr11:3481944-3482606	3.73371	3.68989	3.6398	3.48899	3.38933	3.44908	3.76048	3.54899
chr11:3484100-3484788	4.02047	3.62217	3.74	3.61425	3.7863	3.74914	4.1275	4.0269
chr11:3491343-3491592	2.08836	2.01002	2.00169	1.51319	2.07844	1.93505	1.99382	2.02437
chr11:3494796-3495465	3.00016	2.95381	3.58023	3.30303	2.70513	3.12722	2.96847	3.32183
chr11:3504112-3505091	3.97926	4.11284	4.1887	4.16825	4.25026	3.95995	4.36362	3.95975
chr11:3508294-3508554	3.03276	2.53689	2.464	2.67804	2.28147	2.48498	2.38121	2.24348
chr11:3514437-3515591	5.29859	5.29587	4.77444	5.05876	5.26907	5.03384	4.81307	5.31482
chr11:3515739-3516029	1.52674	1.70795	2.56307	1.89604	2.89039	2.25681	1.62443	2.05042
chr11:3531753-3531912	1.43216	1.5503	2.2082	2.66093	1.94131	2.48498	2.66785	2.02437
chr11:3535341-3535900	3.80149	3.64184	3.13209	3.81317	3.83872	3.34634	3.63312	4.06575
chr11:3539046-3539760	4.33993	4.27283	3.38514	4.01176	4.54663	3.7418	3.95563	4.31716
chr11:3548071-3548411	2.66796	2.57833	2.47857	2.7445	2.24308	2.44937	2.5519	3.21069
chr11:3567899-3568286	2.17852	2.25967	2.13648	2.15008	1.55925	2.17196	1.69901	1.9708
chr11:3622815-3623172	1.52674	1.63128	1.85299	0.846639	1.35843	1.90907	1.76992	1.94325
chr11:3648809-3649701	4.39739	4.49465	4.72027	4.38168	4.36194	4.04591	4.08641	4.41065
chr11:3689382-3690113	2.05701	2.12634	2.22559	2.43808	2.24308	2.68194	2.5519	2.75214
chr11:3694976-3695420	1.73917	0.307827	2.40417	2.0353	2.12139	2.23606	2.10771	1.5994
chr11:3700475-3700999	2.08836	1.85006	2.98671	2.66951	1.55925	2.3563	2.42582	2.65359
chr11:3702209-3702745	1.69912	1.85006	2.52144	2.29017	2.24308	2.65093	2.42582	2.2659
chr11:3703054-3703400	1.48022	0.731684	2.08024	1.37316	1.84207	1.93505	2.13483	1.70159
chr11:3710329-3710702	2.51485	2.57833	2.464	2.53515	2.12139	2.44937	2.33519	2.19759
chr11:3714462-3714818	1.77815	1.5503	2.90273	2.23345	1.94131	2.44937	2.40369	1.73411
chr11:3723991-3724240	1.8161	1.2759	1.71207	1.75807	0.625615	1.88262	1.7349	1.66833
chr11:3725095-3725802	2.7874	2.78711	2.92419	3.15206	3.24139	3.22523	3.38465	3.4448
chr11:3727678-3728059	2.08836	1.67012	2.4344	2.08745	2.70513	1.21571	2.16145	1.70159
chr11:3741234-3741659	2.80638	3.13134	2.0415	2.89107	2.81389	2.81381	3.22975	2.3097
chr11:3753597-3754453	3.93683	3.40906	3.91095	3.7539	3.7863	3.90843	4.05835	3.87481
chr11:3755549-3755795	1.04163	1.37328	2.22559	1.58749	2.42555	1.7128	1.62443	1.82748
chr11:3773845-3774738	3.08031	3.00029	3.44575	3.17634	3.6897	3.14958	3.3959	3.24494
chr11:3774916-3775412	2.58247	2.75133	2.60353	2.31225	2.7331	2.77118	2.99831	2.58394
chr11:3786683-3787195	2.51485	2.45027	2.57668	2.83879	2.28147	2.43123	2.63023	2.10116
chr11:3797674-3798203	2.36928	2.6186	2.37331	2.12535	2.5875	2.39425	2.33519	2.45333
chr11:3822900-3823748	2.20737	2.78711	2.79038	2.39734	2.64751	2.50246	2.95331	2.51076
chr11:3832335-3832837	2.08836	2.90579	2.37331	2.58134	2.7331	2.71231	2.84252	2.76793
chr11:3833640-3834570	3.21424	3.04531	3.25572	3.15816	3.14059	3.21466	3.267	2.93109
chr11:3839471-3839825	2.2906	2.47242	2.34176	2.51625	1.98848	2.08181	2.28765	2.12588
chr11:3849778-3850557	3.24239	3.03046	3.88929	3.41949	3.24139	3.61897	3.63312	3.54899
chr11:3851878-3852132	2.68857	2.65779	1.47096	2.59941	2.49253	2.39425	2.38121	2.3097
chr11:3853529-3853831	3.55448	3.64184	3.65271	3.65369	3.71797	3.86854	3.74296	3.62031
chr11:3855745-3856337	3.53185	3.64184	3.51101	3.62752	3.4068	3.35599	3.21712	3.28938
chr11:3862428-3864521	4.91287	4.6963	4.78033	4.56985	4.76555	4.67387	4.7618	4.64672
chr11:3876224-3876770	3.29709	3.62217	3.33796	3.0895	3.05454	3.19329	2.99831	3.42502
chr11:3879944-3880281	2.68857	2.65779	2.73075	2.89107	2.98647	2.58682	2.72251	2.799
chr11:3894650-3895740	4.40363	4.42821	4.78033	4.49461	4.60076	4.55325	4.66279	4.54042
chr11:3903078-3903548	3.08031	2.7331	2.73075	2.96262	2.12139	2.96016	2.7923	2.63649
chr11:3912171-3914760	5.76666	5.92301	5.67277	5.84378	5.96714	5.83427	5.78831	5.71983
chr11:3921455-3921759	2.17852	2.59861	2.40417	2.279	2.35531	2.08181	2.5916	2.15018
chr11:3963528-3964415	3.91075	3.80781	3.46051	3.6363	3.85154	3.53652	3.50386	3.83788
chr11:3974295-3974605	1.52674	1.37328	2.0415	1.72553	1.94131	1.8282	1.69901	1.66833
chr11:3983125-3983564	2.96681	2.85612	2.62989	2.77662	2.31886	2.65093	2.90687	2.90276
chr11:3984109-3984386	1.10432	1.97942	2.09923	1.65816	1.89254	1.65144	2.13483	1.79702
chr11:3992290-3993044	3.34978	2.7331	3.17747	2.85392	3.07654	3.08143	2.98347	3.18739
chr11:4001567-4002012	2.08836	2.49423	2.52144	2.6261	3.05454	2.89547	2.92252	2.49187
chr11:4005201-4005856	2.8436	2.06935	2.9135	2.76866	3.14059	2.48498	2.57189	2.6872
chr11:4027634-4028253	2.74867	2.87287	2.061	2.7445	3.26074	1.93505	2.08007	2.45333
chr11:4046884-4047980	2.34353	2.51572	2.77865	2.57222	2.86534	2.82775	2.84252	2.58394
chr11:4060864-4061183	1.92431	1.70795	2.60353	2.15008	2.24308	2.03453	2.23848	1.52702
chr11:4069649-4070248	2.51485	2.47242	3.28918	2.79242	3.07654	2.71231	2.33519	2.24348
chr11:4080243-4080671	2.56028	2.45027	2.77865	2.99711	3.00952	2.77118	2.938	2.72003
chr11:4083437-4083628	2.11905	1.91619	1.83044	2.48743	2.07844	2.03453	2.46908	2.35222
chr11:4087016-4087893	3.87524	3.94876	4.28307	4.12525	3.52349	4.03394	4.174	4.11596
chr11:4094127-4094709	3.60954	3.5511	3.90016	4.08733	4.04245	4.00969	4.18052	3.75316
chr11:4095301-4095466	2.58247	2.47242	2.493	2.71994	2.45942	2.69721	2.53164	2.65359
chr11:4096191-4097235	5.58075	5.61242	5.57781	5.62417	5.55807	5.58225	5.41514	5.58149
chr11:4099488-4099937	3.69349	3.57177	3.72173	3.64936	3.52349	3.62696	3.51423	3.36399
chr11:4101866-4102219	3.58777	3.33846	3.98938	3.72949	3.37165	3.29711	3.45089	3.42502
chr11:4105115-4106158	4.87741	4.81805	4.28721	4.69697	4.91952	4.55325	4.50024	4.69707
chr11:4115461-4115630	1.48022	1.59136	1.80753	2.04851	1.78977	2.12759	1.80411	1.79702
chr11:4116624-4117112	3.22838	3.33846	3.49676	3.21201	3.35374	3.21466	3.37331	3.30027
chr11:4118180-4118992	3.83884	3.91681	3.65271	3.48414	3.98546	3.42177	3.56496	3.53983
chr11:4134720-4135970	4.37214	4.4395	4.29135	4.45546	4.40604	4.31684	4.37504	4.2791
chr11:4143261-4143546	1.52674	1.17147	2.17279	1.92499	1.7355	2.3754	1.80411	1.09795
chr11:4155769-4155909	1.6155	1.41961	2.24277	2.45802	1.98848	2.3754	1.50478	2.41373
chr11:4160130-4160804	4.70609	4.29164	4.5164	4.54676	4.47391	4.30692	4.41983	4.61652
chr11:4174379-4174983	3.18554	2.65779	3.00696	3.05063	2.81389	3.0099	2.99831	2.76793
chr11:4186354-4187669	4.44055	4.75168	4.40254	4.40498	4.45724	4.47129	4.28105	4.56774
chr11:4192855-4193115	1.5718	1.22463	1.4415	1.74189	2.39085	1.74253	1.80411	1.56367
chr11:4203764-4204075	2.23565	2.33412	1.80753	2.21012	1.42852	1.98565	2.10771	1.76591
chr11:4217944-4218523	2.8436	2.76933	3.02693	2.59941	2.5875	2.94745	2.87505	2.63649
chr11:4219338-4219758	3.15625	3.01545	3.00696	3.16425	2.70513	2.98524	3.19151	3.19909
chr11:4220312-4220822	2.02496	1.67012	2.50729	2.1864	2.76053	2.12759	2.51109	2.37302
chr11:4258628-4259170	2.91529	2.92198	2.38882	2.92729	2.61782	2.68194	2.5916	2.8592
chr11:4270882-4271417	2.05701	1.37328	2.24277	1.96735	1.89254	1.88262	2.38121	1.8573
chr11:4291596-4292004	2.72892	2.03999	1.55589	2.279	1.62042	2.51973	1.69901	1.99783
chr11:4341781-4342482	3.2836	3.17251	3.38514	3.20612	2.67661	3.24613	3.54488	3.01287
chr11:4436764-4437030	2.23565	1.74481	1.10819	2.1744	2.20365	1.74253	1.62443	1.32838
chr11:4447114-4447362	1.77815	2.2078	0.907357	1.26411	1.49536	2.21501	1.50478	2.10116
chr11:4450925-4451585	4.04465	3.69931	3.66551	4.03186	3.85154	3.82752	3.89346	4.01372
chr11:4463638-4463835	2.05701	1.70795	2.29311	1.72553	0.740294	1.12833	1.07156	1.32838
chr11:4472772-4473119	1.48022	1.97942	2.54933	1.47455	2.16311	2.08181	1.37432	1.66833
chr11:4482810-4483805	3.78244	3.75458	4.22806	3.63191	4.07559	3.75645	3.6982	3.82285
chr11:4497534-4498275	3.01655	2.93798	2.81357	2.89839	2.31886	2.5368	2.938	2.56599
chr11:4571589-4571956	2.14909	2.71464	2.40417	2.29017	2.35531	2.29743	2.64916	2.33112
chr11:4578736-4579146	2.20737	2.15401	1.66187	2.39734	2.16311	2.29743	2.74028	2.3097
chr11:4594111-4594594	2.14909	2.65779	2.62989	2.334	2.39085	1.77166	2.08007	2.22072
chr11:4594740-4594993	2.87989	3.10323	2.82502	2.24497	3.16132	2.65093	2.28765	3.05209
chr11:4597070-4597282	2.23565	1.91619	1.49983	1.43484	2.31886	1.29809	1.69901	2.39352
chr11:4636877-4638576	4.37214	4.46181	4.16637	4.28171	4.26948	3.90843	4.18701	4.25129
chr11:4661211-4661773	3.09582	3.40906	3.2387	3.11485	3.58617	3.0099	3.25469	3.54899
chr11:4662060-4663015	3.12635	3.2894	3.27255	2.63489	3.47463	3.12722	3.07032	3.19909
chr11:4678311-4680033	4.77515	4.88562	4.86598	4.64355	5.01943	4.75268	4.77047	4.80048
chr11:4684287-4684722	2.76817	2.47242	2.88095	2.89839	2.07844	2.68194	2.70452	2.43367
chr11:4689137-4689793	2.8436	2.59861	3.25572	3.03743	2.67661	2.93463	2.61104	2.67049
chr11:4696940-4697516	2.17852	1.59136	2.94533	2.29017	1.62042	2.69721	3.013	1.8573
chr11:4697605-4698029	2.17852	2.38171	2.17279	2.07458	2.24308	1.88262	1.69901	2.47273
chr11:4703845-4704959	4.55157	4.6963	4.73249	4.68009	4.91342	4.7923	4.83804	5.01083
chr11:4709750-4710337	2.2906	1.97942	2.65577	2.60836	3.09821	2.60312	2.84252	2.02437
chr11:4718578-4718832	2.08836	1.05888	2.53545	1.74189	1.12506	1.98565	1.87016	0.629835
chr11:4721224-4721502	1.88913	1.5503	2.464	1.8515	2.39085	2.03453	2.08007	1.0471
chr11:4737674-4738127	3.03276	2.63833	3.48237	3.32492	3.09821	3.13845	3.63312	2.91699
chr11:4738625-4739414	3.37543	3.63204	4.11598	3.54134	3.86424	3.75645	3.67067	3.23361
chr11:4739640-4740114	3.06463	3.1452	3.46051	3.15206	2.83984	3.10451	3.24228	3.24494
chr11:4744953-4745209	1.73917	1.5503	2.11798	1.33052	1.49536	1.44996	2.02314	2.02437
chr11:4745309-4746238	3.5987	3.4431	3.29743	3.14592	3.55517	3.39395	3.38465	3.02606
chr11:4761782-4762205	1.85308	1.85006	2.27653	2.07458	3.03221	2.0103	2.33519	2.56599
chr11:4764581-4764860	3.11117	2.01002	2.9135	2.60836	2.49253	2.69721	2.64916	2.73618
chr11:4768380-4769657	4.34643	4.09154	4.25371	4.3149	4.2599	4.74902	4.23166	4.36466
chr11:4788304-4788808	2.76817	2.78711	2.061	3.0702	2.76053	3.1716	2.99831	3.07765
chr11:4789706-4789960	1.38243	1.2759	2.27653	2.0085	2.07844	2.48498	1.99382	1.5994
chr11:4803017-4803386	2.53774	2.51572	1.76059	2.58134	2.35531	2.51973	2.5519	2.41373
chr11:4803588-4804318	3.19996	2.90579	2.61677	2.80804	3.05454	2.74204	2.5916	2.24348
chr11:4814505-4815348	2.91529	2.75133	3.15042	2.85392	3.07654	2.81381	2.95331	2.95887
chr11:4821580-4821852	2.02496	2.18116	2.493	2.92012	2.5875	2.61923	2.42582	3.03913
chr11:4826213-4826751	3.46176	3.66125	4.03447	3.58734	3.27982	3.77814	3.49342	3.27839
chr11:4827792-4828300	2.34353	2.25967	3.04663	2.59941	2.89039	2.82775	2.85888	2.97256
chr11:4836881-4837144	2.11905	1.70795	0.863604	1.43484	1.89254	1.12833	1.62443	1.70159
chr11:4843381-4843967	2.4439	2.40493	2.02173	2.32317	1.89254	2.51973	2.23848	2.05042
chr11:4848740-4849834	5.26811	5.20289	5.04803	5.2933	5.32527	5.01569	5.30006	5.2767
chr11:4865816-4866136	0.759478	1.67012	1.89706	1.96735	1.84207	2.03453	2.28765	1.94325
chr11:4873748-4874854	3.54321	4.02566	4.15734	3.85513	4.279	3.7853	3.59457	3.94594
chr11:4894954-4895800	3.82959	3.94876	4.08297	3.95675	4.31645	3.99742	3.90926	4.15851
chr11:4913903-4914402	2.31731	2.06935	2.47857	2.26775	1.84207	1.88262	2.13483	2.37302
chr11:4916046-4916373	1.88913	1.8835	1.76059	2.29017	2.16311	2.48498	2.26327	2.05042
chr11:4946548-4946813	2.14909	2.59861	2.35762	1.89604	1.55925	1.41347	2.08007	1.9708
chr11:4946912-4947321	4.34643	4.07716	4.61205	3.98795	4.07559	3.65067	3.36188	3.56716
chr11:4948037-4948756	3.19996	3.1452	3.25572	3.24107	3.37165	2.88218	3.24228	3.37435
chr11:4949399-4949884	3.03276	3.31414	2.84765	3.02412	3.03221	2.68194	2.87505	2.95887
chr11:4953894-4954306	3.11117	3.17251	3.33796	2.92012	3.09821	3.20402	3.0562	2.81429
chr11:4958860-4959041	1.48022	1.41961	1.80753	1.78989	1.03806	1.7128	2.02314	1.24057
chr11:4963335-4963697	1.65791	1.17147	1.89706	2.06161	1.49536	2.21501	1.58564	1.76591
chr11:4966894-4967290	2.11905	1.81582	2.57668	2.06161	1.94131	2.5368	2.31161	1.73411
chr11:4973039-4973746	3.49723	3.26423	3.72785	3.56911	3.55517	3.47587	3.61397	3.41502
chr11:4975769-4975883	0.835356	1.2759	1.85299	2.0085	1.67911	1.77166	1.32807	1.76591
chr11:4986717-4987637	3.83884	3.64184	3.6398	3.21201	3.73189	3.33662	3.24228	3.66316
chr11:5000949-5001435	2.11905	2.18116	2.83638	2.07458	2.12139	2.78553	2.5519	2.10116
chr11:5009393-5010418	4.1375	4.07716	3.70943	4.0777	3.91395	3.82752	4.00055	4.05292
chr11:5015670-5016129	3.06463	3.21254	3.33796	3.42457	3.42406	3.66626	3.45089	3.12746
chr11:5017470-5017764	2.31731	2.35811	2.65577	2.1864	2.45942	2.58682	2.18759	2.10116
chr11:5027679-5028677	4.11484	4.37042	4.14825	4.20117	4.35296	4.2563	3.8285	4.12825
chr11:5035191-5035924	3.87524	3.78144	3.45314	3.74581	3.4911	3.57007	3.6799	3.61159
chr11:5040618-5041817	4.58493	4.42821	4.62522	4.41522	4.50669	4.33646	4.32293	4.09733
chr11:5046213-5046853	3.50886	3.79028	4.24946	4.13457	3.52349	3.92796	4.05835	3.66316
chr11:5051689-5051966	2.64706	2.69594	2.38882	2.45802	2.7331	2.44937	2.26327	2.28797
chr11:5052255-5052855	4.5289	4.2854	3.87834	4.33121	4.08647	4.27676	4.18052	4.35424
chr11:5058080-5058632	3.72376	3.42049	3.55294	3.23531	3.14059	3.09301	2.99831	3.41502
chr11:5059192-5060237	4.23177	4.10578	4.51287	4.36064	4.39733	3.83444	4.01522	4.2846
chr11:5061758-5062322	3.91075	4.10578	3.8223	4.0484	3.99704	3.71206	3.70726	4.26248
chr11:5063987-5065087	4.15241	4.48923	4.683	4.43296	4.5228	4.51501	4.18701	4.41065
chr11:5065284-5065858	4.18903	4.60903	3.8223	4.52565	4.48218	4.2563	4.18052	4.35424
chr11:5098141-5100182	5.95915	6.02394	5.89007	5.68889	5.9876	5.7453	5.67278	5.99604
chr11:5104849-5105023	2.26338	1.74481	2.2082	2.24497	1.20712	2.60312	2.18759	2.05042
chr11:5105599-5105904	1.52674	1.94815	3.01698	1.99492	1.42852	2.3754	2.5916	2.10116
chr11:5114713-5115468	3.18554	3.19932	3.828	3.55992	2.96304	3.41256	3.40707	3.28938
chr11:5155357-5155732	3.08031	3.10323	3.15042	3.12736	3.66087	3.08143	3.25469	2.76793
chr11:5156853-5157568	3.41306	3.5511	3.29743	3.26957	3.33562	3.57007	3.45089	3.18739
chr11:5165444-5166118	3.41306	3.37419	3.09474	3.38865	3.73189	3.26674	2.75783	3.26733
chr11:5167289-5167709	2.20737	2.65779	2.061	2.06161	2.24308	2.29743	2.26327	2.02437
chr11:5202691-5202965	1.1644	1.74481	1.66187	1.72553	2.16311	1.8282	1.46259	2.33112
chr11:5215475-5215823	1.8161	1.67012	1.73653	1.99492	1.98848	1.98565	2.02314	2.02437
chr11:5243845-5245228	4.41604	4.57361	4.19313	4.23912	4.45724	4.17142	4.26886	4.09107
chr11:5255648-5256009	1.5718	1.67012	1.89706	1.41457	1.94131	1.77166	1.90208	1.91517
chr11:5261037-5261300	1.92431	1.11627	2.09923	2.0085	1.55925	1.08258	1.28029	2.28797
chr11:5261599-5262403	4.5289	4.29164	4.28307	4.02185	4.60833	3.86178	3.74296	4.21719
chr11:5271433-5272057	2.05701	2.15401	2.08024	2.15008	2.70513	1.58736	2.13483	1.91517
chr11:5273673-5274283	2.08836	2.35811	2.02173	2.10019	2.45942	1.98565	1.7349	1.76591
chr11:5294949-5295270	2.49158	2.2078	1.85299	1.70898	1.78977	1.25749	1.6622	1.24057
chr11:5295384-5296001	2.86186	2.40493	2.73075	3.07666	2.5875	2.72725	2.5916	2.41373
chr11:5317934-5318651	3.50886	3.40906	3.24723	3.80151	3.35374	3.51945	3.45089	3.36399
chr11:5336290-5336609	2.41945	1.94815	2.57668	2.71165	1.49536	2.25681	2.28765	1.9708
chr11:5352871-5353236	1.73917	2.01002	1.60985	1.69224	1.03806	2.08181	1.96388	2.15018
chr11:5354009-5355243	3.94541	4.08437	3.87834	3.90684	3.57075	3.12722	3.72522	3.81527
chr11:5403354-5404495	3.49723	3.19932	3.17747	3.45961	2.96304	3.14958	3.07032	3.60281
chr11:5415357-5415908	2.26338	2.35811	1.66187	2.32317	2.12139	1.68245	1.83751	2.12588
chr11:5425151-5425474	3.46176	3.25148	2.60353	3.10223	2.93923	3.12722	3.11186	3.32183
chr11:5444761-5445595	3.85716	4.01816	3.54603	3.6963	3.87683	3.29711	3.51423	3.98699
chr11:5474127-5474681	2.56028	2.40493	2.464	2.7526	2.52488	2.68194	2.63023	2.49187
chr11:5485202-5485537	2.02496	2.23397	2.24277	2.53515	2.81389	2.12759	1.90208	2.47273
chr11:5509621-5510511	2.53774	2.23397	2.62989	2.47769	2.39085	2.41286	2.70452	2.39352
chr11:5520647-5521045	3.82959	3.88414	4.0443	3.80151	3.83872	3.99124	3.89346	3.92496
chr11:5521216-5522234	4.67545	4.85645	4.74761	4.86324	4.6962	4.68157	4.54642	4.81576
chr11:5527957-5528385	2.02496	1.59136	2.34176	2.07458	2.03416	2.23606	2.16145	2.22072
chr11:5541987-5542499	3.42539	3.74552	3.77585	3.63191	3.95015	3.51945	3.81179	3.73721
chr11:5691725-5692153	1.48022	0.936754	1.76059	1.8515	2.12139	1.98565	2.42582	1.8573
chr11:5706546-5707436	3.19996	3.27687	3.8223	3.47438	3.60142	3.52801	3.33874	3.30027
chr11:5707616-5707955	3.69349	3.75458	3.93228	3.399	3.6897	3.55339	3.51423	3.75316
chr11:5721004-5721411	2.68857	2.42778	3.15042	3.12736	2.96304	2.88218	2.96847	2.49187
chr11:5728806-5729069	1.8161	1.22463	2.37331	1.14613	1.78977	1.80021	1.83751	1.5994
chr11:5732462-5732962	2.46794	2.96947	3.09474	2.38698	2.42555	2.97275	2.74028	2.51076
chr11:5740033-5740370	1.48022	1.97942	1.80753	1.39402	1.89254	1.58736	2.08007	1.14708
chr11:5740506-5740839	1.69912	2.6186	1.80753	1.96735	2.16311	1.90907	2.33519	1.9708
chr11:5741085-5741532	3.32368	3.48728	3.18638	3.26957	3.31726	2.98524	2.938	3.34307
chr11:5761698-5762804	4.89525	5.09995	4.43653	4.637	4.99653	4.68157	4.77047	5.08834
chr11:5779893-5780348	1.6155	2.18116	2.30951	2.37654	2.52488	2.55367	2.5519	2.12588
chr11:5787975-5789098	4.98544	4.95805	4.86598	4.96953	5.10753	5.02782	4.65344	4.92542
chr11:5795646-5796204	3.95395	4.3763	4.28307	4.50662	4.03123	4.32177	4.11393	4.26804
chr11:5803353-5804479	3.73371	3.39753	4.20194	3.99821	3.60142	4.04591	3.8285	4.0269
chr11:5828110-5828755	2.72892	2.38171	3.15042	2.7526	2.70513	2.96016	2.95331	2.799
chr11:5836152-5836491	2.05701	1.5503	2.40417	1.53213	2.20365	1.77166	2.08007	1.9708
chr11:5837404-5838387	4.33341	4.20831	3.6782	4.11272	4.23077	3.95995	3.75174	4.14648
chr11:5847900-5848311	2.26338	1.74481	2.0415	1.56927	1.42852	1.55422	2.02314	2.28797
chr11:5848427-5849633	3.53185	3.78144	3.98428	3.9462	4.191	3.81358	4.07245	4.09107
chr11:5855849-5856314	2.05701	2.53689	2.493	2.53515	2.61782	2.17196	2.08007	2.65359
chr11:5867266-5867657	2.02496	2.18116	2.71852	2.51625	1.94131	2.3563	2.53164	1.99783
chr11:5878019-5878680	4.956	4.83096	4.86598	4.73833	5.29275	4.81347	4.5764	4.9975
chr11:5880456-5880595	1.5718	1.74481	1.9186	1.75807	0.0458255	1.37603	1.62443	1.88653
chr11:5886205-5886797	2.49158	2.82203	2.74287	2.7526	3.37165	2.75669	2.92252	3.11517
chr11:5892436-5893159	3.53185	3.62217	2.92419	3.52252	3.45797	3.29711	3.49342	3.09026
chr11:5901965-5902307	1.73917	1.81582	2.77865	1.89604	2.16311	2.03453	1.46259	2.45333
chr11:5903791-5904544	3.71374	3.58199	3.58023	3.67941	3.45797	3.62696	3.41815	3.59398
chr11:5912757-5913386	2.91529	3.04531	3.43083	3.46947	3.31726	3.29711	3.51423	3.25618
chr11:5913612-5914372	3.29709	2.80468	3.67187	2.92729	3.00952	3.03414	3.29131	3.18739
chr11:5926105-5926614	2.41945	2.42778	2.70619	2.43808	1.55925	2.55367	2.77517	1.76591
chr11:5955238-5956201	4.65466	4.39381	3.94283	4.1773	4.68192	4.04591	3.97076	4.07846
chr11:5963741-5964326	3.2836	3.19932	3.40053	3.46455	3.05454	3.05798	3.27921	3.62898
chr11:5965457-5965740	1.73917	1.50804	2.4344	2.40764	2.16311	2.31733	2.28765	2.41373
chr11:5965859-5966242	3.2836	3.1452	3.25572	3.13976	3.03221	2.85522	3.20437	3.05209
chr11:5966513-5966726	1.73917	1.50804	2.27653	1.91059	1.28476	1.5203	1.46259	2.02437
chr11:5966866-5967638	3.40063	3.51954	3.59368	3.49383	3.37165	3.11591	3.54488	3.54899
chr11:5967817-5968060	2.20737	1.8835	1.93983	1.83634	2.24308	2.0103	2.18759	2.43367
chr11:5968203-5968631	2.46794	2.63833	2.80202	2.67804	1.84207	2.69721	2.92252	2.12588
chr11:5973703-5974056	2.14909	1.4645	2.09923	1.91059	2.03416	2.14995	2.40369	1.66833
chr11:5987700-5987890	1.52674	1.37328	2.02173	1.77406	-0.364057	1.93505	1.87016	0.994381
chr11:5991051-5991754	3.15625	2.55776	3.09474	3.0702	2.55653	2.97275	3.15224	2.87387
chr11:5996102-5996244	1.88913	1.85006	1.89706	2.23345	1.55925	1.93505	1.93331	2.05042
chr11:6000271-6001518	5.19798	4.89795	5.34309	5.34107	4.94366	5.17406	5.31199	5.20602
chr11:6002173-6002898	3.11117	3.04531	3.84498	3.49865	3.38933	3.54498	3.65202	2.98612
chr11:6016514-6016672	2.08836	1.63128	1.93983	1.82102	1.78977	1.85567	0.827449	1.76591
chr11:6016890-6017441	3.70365	3.27687	3.46051	3.6098	3.60142	3.12722	2.99831	3.47397
chr11:6018729-6019156	3.00016	3.01545	3.38514	2.95563	2.52488	2.77118	2.64916	3.13965
chr11:6026474-6026665	1.88913	2.03999	2.22559	2.66951	1.98848	2.5368	2.57189	2.41373
chr11:6030308-6031299	4.58493	4.5373	4.5513	4.54676	4.45724	4.86167	4.75307	4.69707
chr11:6033233-6033406	1.69912	2.03999	2.22559	2.08745	1.55925	2.10488	2.33519	1.45081
chr11:6038464-6039571	3.56566	3.57177	3.69077	3.64936	3.63145	3.75645	3.87749	3.61159
chr11:6048824-6049317	2.20737	2.67699	2.96617	2.19831	2.55653	2.68194	2.63023	2.12588
chr11:6062502-6062649	0.976098	2.09813	3.18638	2.23345	1.67911	2.17196	2.28765	1.76591
chr11:6063841-6064713	3.67296	3.79028	4.0734	3.71299	3.88931	3.79242	3.6043	3.81527
chr11:6065828-6066482	4.23878	3.94876	4.29547	4.0484	4.03123	4.29694	3.71627	3.64617
chr11:6068672-6068842	2.11905	2.01002	1.93983	2.15008	1.89254	2.3563	2.21326	2.05042
chr11:6075501-6076111	3.17097	2.51572	3.43083	3.25254	3.22179	2.97275	2.85888	3.12746
chr11:6078417-6079380	3.76315	3.54066	3.40053	3.78975	3.53942	3.63491	3.68908	3.6376
chr11:6086607-6088199	4.39739	4.388	4.17534	4.31763	4.279	4.14384	4.21904	4.33317
chr11:6102902-6103130	1.88913	1.63128	2.47857	1.70898	1.78977	1.58736	1.90208	1.63428
chr11:6104733-6105510	3.68326	3.2894	3.41576	3.44969	2.93923	3.10451	3.45089	3.73721
chr11:6107832-6108066	2.41945	2.59861	2.62989	2.4971	2.24308	2.3563	2.63023	2.33112
chr11:6109980-6110580	3.63099	3.27687	3.43083	3.31402	3.38933	3.44908	3.47232	3.74521
chr11:6119278-6119944	3.04878	3.32635	3.32188	3.16425	3.35374	3.27693	3.36188	3.03913
chr11:6120507-6121096	3.5204	3.67086	3.97403	3.76994	3.82579	3.90843	3.67067	3.52132
chr11:6154089-6154844	3.46176	3.71797	3.77585	3.399	3.44111	3.63491	3.29131	3.57615
chr11:6160699-6161263	3.04878	3.30182	2.27653	2.80804	2.61782	2.58682	2.92252	2.78355
chr11:6163815-6164130	2.05701	1.8835	2.34176	2.02196	1.84207	2.12759	2.44761	1.94325
chr11:6168947-6169556	1.85308	2.25967	2.09923	1.65816	2.42555	2.29743	2.26327	1.9708
chr11:6174869-6175118	1.6155	1.8835	2.02173	1.77406	2.12139	2.12759	2.18759	1.70159
chr11:6178604-6179917	4.67028	4.83951	4.66718	4.56296	4.88877	4.67001	4.56648	5.04039
chr11:6183387-6183518	1.85308	2.2078	1.93983	2.15008	2.31886	1.8282	2.05188	1.52702
chr11:6184144-6184855	3.41306	3.07456	3.41576	3.05063	3.24139	2.86876	2.77517	2.76793
chr11:6187356-6188458	3.63099	3.90057	3.6398	3.98795	4.13968	3.88196	4.02974	3.88208
chr11:6199589-6200871	4.51165	4.36451	4.27891	4.05169	4.95558	4.2563	4.21904	4.44051
chr11:6219970-6220232	2.49158	2.12634	1.66187	1.91059	1.7355	2.03453	1.37432	2.56599
chr11:6224415-6225435	3.70365	3.87586	3.81083	3.78186	3.53942	3.57007	3.80337	3.67157
chr11:6261708-6262109	2.91529	2.45027	2.97648	3.2864	2.83984	3.44908	3.56496	3.22219
chr11:6267352-6268170	4.63886	4.55297	4.76555	4.71366	4.50669	4.58642	4.5764	4.76945
chr11:6274288-6275413	4.71616	4.88974	5.01841	4.7178	4.90115	4.84806	4.67208	4.68465
chr11:6291324-6292745	5.49561	5.40641	5.23134	5.28635	5.41433	5.04879	5.188	5.38049
chr11:6313831-6314455	3.09582	2.98496	3.58697	3.48414	3.35374	3.33662	3.49342	3.25618
chr11:6323331-6324456	4.16717	3.89238	4.05407	4.09053	4.17069	3.79951	3.67067	3.83788
chr11:6365898-6366334	1.65791	1.8835	1.93983	2.07458	1.42852	2.21501	2.02314	2.24348
chr11:6388706-6389380	4.6806	4.7426	4.20194	4.2761	4.40604	4.11003	3.97826	4.57224
chr11:6390283-6390549	1.52674	0.803329	1.66187	1.96735	0.846526	1.8282	1.99382	1.73411
chr11:6402871-6402973	1.33094	1.8835	2.1906	1.58749	1.7355	2.12759	1.90208	1.63428
chr11:6404794-6404926	1.43216	0.731684	1.66187	1.72553	1.42852	1.90907	1.96388	1.76591
chr11:6405267-6405808	2.8436	2.88943	3.42332	3.07666	3.22179	3.55339	3.35035	3.23361
chr11:6406259-6407098	3.6416	4.03313	4.29958	4.05823	4.09727	3.68934	4.00055	3.86015
chr11:6410138-6410281	1.69912	2.12634	1.73653	2.19831	1.7355	2.41286	1.99382	2.2659
chr11:6415314-6416124	4.86841	4.7786	4.46609	4.6194	4.4656	4.56162	4.28105	4.74572
chr11:6416235-6416890	3.95395	3.91681	3.89473	3.87752	3.66087	3.92148	3.50386	3.96661
chr11:6422931-6423677	3.24239	2.92198	3.01698	3.13976	3.09821	3.18249	2.938	2.97256
chr11:6431871-6432278	2.31731	1.70795	2.70619	2.24497	2.39085	2.61923	2.57189	2.47273
chr11:6436547-6436817	1.43216	1.32541	2.6812	1.93925	2.03416	2.43123	2.05188	2.17408
chr11:6444015-6444228	1.99218	2.28492	2.24277	2.39734	2.61782	1.90907	1.7349	2.43367
chr11:6444379-6444932	4.99788	5.22262	4.45876	5.04893	4.93766	5.02782	5.0452	5.06935
chr11:6464936-6465620	2.68857	2.7331	2.40417	2.90567	2.76053	2.85522	2.51109	3.03913
chr11:6474817-6475195	2.60432	2.71464	2.73075	2.67804	2.45942	2.61923	2.77517	2.22072
chr11:6476072-6476534	3.37543	3.61223	3.36959	3.17634	3.55517	3.16064	2.99831	3.52132
chr11:6480919-6481479	3.44974	2.75133	3.60036	3.38345	3.38933	3.16064	3.52452	3.1756
chr11:6497302-6498124	3.11117	2.7331	3.2387	3.03079	3.44111	2.96016	3.1389	2.799
chr11:6528123-6529103	4.38482	4.73346	4.74158	4.47516	4.6675	4.36541	4.44171	4.61215
chr11:6546175-6546885	4.12999	4.37042	3.55981	3.86263	4.57781	3.68169	3.52452	4.32252
chr11:6560813-6561347	2.05701	1.74481	2.15475	1.494	2.76053	2.17196	2.42582	2.10116
chr11:6567980-6568285	1.88913	1.67012	2.38882	2.11283	1.67911	1.96057	2.63023	2.07602
chr11:6568460-6569882	4.85935	4.60903	5.00337	4.94147	4.70329	4.77083	4.96436	4.72565
chr11:6588338-6588805	2.64706	2.33412	3.35386	2.46789	2.83984	2.96016	2.89105	2.60167
chr11:6594645-6594792	1.04163	1.70795	2.62989	2.0085	1.98848	1.96057	2.23848	1.32838
chr11:6597734-6597918	2.20737	1.97942	2.29311	2.279	1.49536	2.41286	2.40369	2.02437
chr11:6599843-6600060	1.85308	2.35811	3.12285	2.15008	2.28147	2.5368	2.49024	2.02437
chr11:6604056-6604263	2.72892	2.15401	2.7549	2.8235	3.18176	3.14958	2.89105	2.28797
chr11:6604986-6606553	5.7618	5.69949	5.91975	5.7356	5.79541	5.88346	5.72725	5.86086
chr11:6625764-6626741	4.7361	4.60903	4.78621	4.68855	4.74509	4.81347	4.58134	4.89698
chr11:6644476-6644901	3.06463	2.53689	3.57345	3.1703	2.55653	3.04611	2.7923	2.24348
chr11:6654372-6655444	3.96243	3.89238	4.0196	4.23912	4.25026	4.18231	4.20632	4.2569
chr11:6679194-6679421	2.02496	1.63128	0.673978	1.92499	2.42555	0.652475	1.83751	2.02437
chr11:6692245-6692932	2.94984	3.04531	3.15949	2.76866	3.26074	2.85522	3.19151	3.25618
chr11:6705030-6706050	3.04878	3.03046	2.54933	2.70332	3.27982	2.77118	3.36188	2.72003
chr11:6765330-6765976	3.29709	3.13134	2.99687	3.31402	3.38933	3.05798	3.45089	3.31109
chr11:6766551-6767025	1.8161	2.38171	2.30951	2.0085	2.49253	2.03453	2.51109	2.02437
chr11:6768645-6769267	2.53774	2.83918	2.82502	2.83879	3.00952	2.57034	2.82598	2.94504
chr11:6843902-6844590	2.87989	3.10323	2.37331	2.70332	2.49253	2.71231	2.72251	2.67049
chr11:6862238-6862476	2.11905	2.09813	2.02173	2.06161	2.55653	2.63517	2.28765	2.24348
chr11:6872938-6873351	2.80638	2.67699	2.40417	2.6523	2.39085	2.33695	2.13483	2.02437
chr11:6889636-6890378	3.58777	3.46536	2.7549	3.53666	3.71797	3.66626	3.68908	3.27839
chr11:6898914-6899723	3.41306	3.64184	3.40053	3.72949	3.38933	3.56175	3.62358	3.70477
chr11:6902880-6903319	2.86186	3.06001	2.59017	2.40764	2.52488	3.10451	2.57189	2.60167
chr11:6948945-6949463	2.66796	2.40493	0.771904	2.29017	2.7331	1.44996	2.23848	2.63649
chr11:6953505-6953967	2.53774	2.28492	2.57668	2.68652	2.07844	2.88218	3.04194	2.39352
chr11:6964460-6964936	4.17449	3.76359	3.14129	3.94973	3.71797	3.55339	3.45089	3.59398
chr11:6966818-6967604	4.3529	4.16817	3.87834	4.28171	3.91395	4.19312	4.29314	4.23434
chr11:6997736-6998035	1.43216	1.78075	1.80753	1.51319	1.49536	1.93505	1.76992	1.56367
chr11:6999332-6999766	2.68857	2.38171	2.2082	2.91291	2.64751	2.74204	2.42582	2.72003
chr11:7010886-7011482	2.66796	3.15892	2.40417	2.5538	3.05454	2.88218	2.33519	2.799
chr11:7016767-7018476	3.71374	3.79028	3.6333	3.78186	4.11863	3.56175	3.73412	3.92496
chr11:7055459-7055923	2.41945	2.67699	3.15042	2.7445	2.64751	2.71231	2.72251	2.3097
chr11:7063126-7063369	1.88913	2.33412	1.58312	2.0085	2.03416	1.65144	1.76992	1.99783
chr11:7063830-7064720	3.4855	3.47636	3.65271	3.12112	3.22179	3.26674	3.20437	3.38462
chr11:7065057-7066149	3.67296	3.85071	4.03447	3.63191	3.77289	3.82752	3.63312	3.53983
chr11:7067652-7068124	2.74867	2.75133	3.27255	2.98341	3.03221	3.0099	2.90687	2.65359
chr11:7072951-7073891	4.19624	3.88414	4.10663	3.92128	3.88931	3.94084	3.80337	3.85277
chr11:7081877-7082757	3.81092	3.84223	4.0146	3.91046	3.29866	3.82752	4.0225	3.5306
chr11:7088591-7089034	1.5718	0.999108	2.34176	1.82102	1.12506	1.96057	1.93331	0.882797
chr11:7113036-7113476	2.14909	1.94815	2.99687	2.428	2.35531	2.72725	3.0562	2.10116
chr11:7114186-7114687	2.20737	2.53689	2.4344	2.57222	3.07654	3.10451	2.90687	2.39352
chr11:7129791-7130000	1.85308	1.8835	1.28445	1.39402	1.7355	2.0103	1.99382	1.37036
chr11:7134121-7134764	3.81092	3.80781	3.65271	4.08092	3.98546	3.89525	3.8285	3.67994
chr11:7140488-7140765	1.43216	1.85006	1.89706	1.77406	1.78977	2.29743	2.42582	1.63428
chr11:7161358-7161806	1.73917	2.09813	2.57668	2.6523	1.89254	2.33695	2.87505	1.76591
chr11:7174923-7175867	4.01232	3.63204	4.05893	3.82089	3.31726	3.75645	3.77778	3.76107
chr11:7182833-7183205	1.99218	2.65779	1.73653	2.26775	2.45942	2.03453	2.70452	2.37302
chr11:7183726-7183953	1.48022	1.32541	2.17279	1.74189	1.78977	1.80021	1.80411	1.73411
chr11:7198884-7199143	2.98358	3.10323	3.36959	3.54134	2.78746	3.29711	2.92252	3.02606
chr11:7200100-7200261	0.976098	1.70795	0.818483	1.72553	1.03806	2.12759	2.23848	1.52702
chr11:7210416-7210596	2.51485	2.18116	1.58312	2.35543	1.62042	2.48498	2.38121	2.28797
chr11:7212999-7213666	3.92819	4.05531	4.1391	3.7779	4.2599	3.93442	3.46164	3.97343
chr11:7213795-7214577	3.27	3.71797	3.72785	3.29751	3.61652	3.57007	3.40707	3.49309
chr11:7214691-7214959	2.11905	2.65779	1.76059	2.24497	2.31886	2.17196	2.66785	2.35222
chr11:7223379-7223984	2.62585	2.85612	2.2082	2.7526	3.55517	2.81381	2.74028	3.22219
chr11:7226006-7226764	3.70365	3.94876	3.81083	4.14075	3.7863	4.06956	4.14094	4.38015
chr11:7237637-7238198	2.36928	2.45027	2.84765	2.90567	2.64751	2.88218	2.42582	2.60167
chr11:7289575-7289964	1.85308	2.25967	2.13648	2.07458	2.24308	2.27727	2.26327	1.70159
chr11:7583280-7583894	2.8436	2.88943	2.30951	2.38698	2.91501	2.44937	2.80924	2.72003
chr11:7827086-7827843	3.14138	2.95381	2.11798	2.8235	2.61782	2.60312	2.84252	2.98612
chr11:7975971-7976344	2.60432	1.94815	2.02173	1.99492	1.78977	2.44937	1.96388	2.47273
chr11:8227517-8228514	3.58777	3.78144	3.13209	3.64936	3.93818	3.61093	3.67067	3.91081
chr11:8297366-8297849	1.85308	2.01002	2.7549	1.83634	2.20365	2.25681	2.74028	2.19759
chr11:8302602-8303321	2.56028	3.13134	2.37331	2.73636	2.96304	2.98524	3.56496	2.72003
chr11:8397571-8398274	3.43761	3.58199	2.86994	3.37822	3.20191	3.27693	3.267	3.27839
chr11:8404837-8405805	3.49723	3.76359	3.61363	3.64936	3.87683	3.48469	3.53474	3.80765
chr11:8424222-8425438	3.91075	4.03313	4.14825	3.99821	3.55517	4.09282	4.24417	4.17637
chr11:8443532-8444184	3.18554	3.06001	3.05638	2.96262	2.35531	3.06975	2.82598	3.39483
chr11:8446044-8446503	2.98358	3.39753	2.52144	2.96262	2.81389	3.02207	2.87505	3.15173
chr11:8456496-8457059	2.66796	2.83918	1.98136	2.43808	2.61782	2.82775	2.63023	2.63649
chr11:8457977-8458322	1.8161	1.4645	1.83044	1.45483	1.35843	1.88262	1.99382	0.629835
chr11:8466900-8467282	1.69912	1.70795	2.54933	1.77406	2.20365	1.74253	2.31161	1.88653
chr11:8467553-8468913	4.56278	4.3763	4.03447	4.21001	4.53079	4.29694	4.1275	4.48895
chr11:8488106-8488832	3.78244	4.10578	3.87834	3.94267	3.92612	4.05778	3.72522	3.62898
chr11:8494169-8494566	1.38243	1.70795	2.02173	2.06161	1.84207	2.77118	2.51109	1.52702
chr11:8514027-8514372	1.43216	1.4645	1.85299	1.494	1.89254	1.44996	1.99382	1.99783
chr11:8523489-8524764	3.33679	3.54066	3.10417	3.2237	3.31726	3.35599	3.19151	3.24494
chr11:8534955-8535173	2.31731	2.09813	2.09923	2.32317	2.31886	2.17196	2.13483	1.66833
chr11:8556715-8557292	2.11905	1.59136	2.71852	2.22183	2.49253	2.61923	2.72251	2.15018
chr11:8558330-8558613	2.17852	1.74481	2.34176	1.21807	1.28476	2.10488	2.21326	1.82748
chr11:8566944-8567438	2.98358	2.93798	2.27653	2.58134	2.7331	2.61923	2.80924	2.56599
chr11:8589399-8589931	3.22838	3.19932	2.4344	3.17634	2.98647	2.77118	2.90687	3.01287
chr11:8622342-8622865	1.10432	2.25967	1.93983	2.04851	1.94131	1.8282	1.76992	1.91517
chr11:8624021-8624375	1.88913	2.40493	2.95579	2.67804	1.94131	2.33695	2.51109	2.54782
chr11:8624601-8624888	1.92431	2.01002	1.73653	1.92499	1.89254	2.12759	1.62443	1.99783
chr11:8638006-8638550	1.92431	2.28492	2.61677	2.41785	2.45942	2.46729	2.5519	2.54782
chr11:8652434-8652967	2.46794	2.59861	2.61677	2.46789	2.5875	2.60312	2.70452	2.51076
chr11:8653168-8653350	1.85308	2.15401	2.493	2.10019	2.16311	2.50246	2.13483	1.99783
chr11:8653845-8654357	2.8436	2.33412	2.57668	2.5904	2.96304	2.65093	2.77517	2.61919
chr11:8657463-8657835	2.20737	2.59861	2.62989	2.53515	2.03416	2.63517	2.84252	2.39352
chr11:8662361-8662935	2.91529	3.10323	2.37331	2.73636	2.81389	2.25681	2.85888	2.97256
chr11:8668850-8669466	2.31731	2.87287	2.56307	2.43808	3.03221	1.98565	2.33519	2.8592
chr11:8678184-8678767	1.5718	1.59136	2.60353	1.47455	2.35531	1.58736	2.02314	1.82748
chr11:8691457-8691942	2.51485	2.28492	2.99687	2.15008	2.28147	2.44937	2.38121	2.41373
chr11:8706344-8706984	2.87989	2.47242	2.86994	2.96959	2.96304	2.82775	3.21712	2.94504
chr11:8717876-8718205	1.8161	1.91619	1.4415	1.82102	1.03806	1.5203	1.90208	2.02437
chr11:8725865-8726597	2.62585	2.90579	2.493	2.98341	3.31726	3.08143	2.87505	3.01287
chr11:8777120-8777484	2.17852	1.91619	1.52813	1.99492	1.67911	1.7128	2.16145	1.52702
chr11:8781967-8782673	3.17097	3.06001	3.33796	3.13976	2.7331	2.75669	3.11186	3.13965
chr11:8804291-8804559	1.73917	2.01002	1.93983	1.51319	1.7355	1.55422	2.08007	1.32838
chr11:8825847-8826689	1.43216	2.28492	2.464	2.04851	1.84207	2.58682	2.44761	2.52941
chr11:8863773-8864664	3.09582	2.90579	2.9135	3.12736	2.28147	3.28705	3.37331	3.03913
chr11:8870202-8870610	1.52674	1.85006	1.34933	1.78989	0.945468	2.05837	2.42582	1.0471
chr11:8909922-8911022	3.40063	3.5511	2.37331	2.91291	3.18176	2.60312	2.95331	3.11517
chr11:8915867-8916529	2.98358	2.6186	2.74287	2.4971	2.39085	2.60312	2.90687	2.75214
chr11:8988080-8988829	3.08031	2.95381	3.61363	3.29751	3.35374	3.79242	3.50386	3.27839
chr11:9010472-9011293	3.63099	3.73639	3.55294	3.2864	3.97378	3.29711	3.16545	3.5306
chr11:9038938-9039821	2.62585	2.47242	2.80202	1.91059	2.24308	2.41286	2.87505	2.12588
chr11:9046604-9047616	4.15241	4.04796	3.61363	4.0484	4.05358	4.2563	4.05125	4.349
chr11:9048403-9049216	4.26645	4.09154	4.45876	4.20412	4.13968	4.24596	4.19348	4.03997
chr11:9117857-9118883	2.64706	2.33412	2.86994	2.19831	2.61782	2.82775	2.72251	2.76793
chr11:9127921-9128754	3.12635	3.76359	2.7549	2.76065	3.53942	3.29711	3.02755	3.13965
chr11:9135778-9136290	1.73917	2.47242	1.93983	2.47769	2.03416	2.33695	2.02314	1.9708
chr11:9136522-9136903	2.36928	2.65779	2.80202	2.7526	1.98848	2.77118	2.61104	2.39352
chr11:9192387-9193167	3.01655	3.19932	2.76683	2.30126	3.27982	3.12722	2.87505	2.65359
chr11:9221721-9222105	1.88913	1.8835	0.673978	1.43484	1.84207	1.88262	0.954663	1.99783
chr11:9269115-9269448	1.73917	1.97942	2.02173	2.19831	2.45942	2.03453	1.90208	2.10116
chr11:9291200-9292027	2.80638	3.46536	2.13648	3.0637	2.61782	2.77118	2.5916	2.99956
chr11:9313821-9314432	2.8436	2.80468	2.57668	2.51625	2.93923	2.79974	2.51109	2.88839
chr11:9317178-9317868	2.70888	3.31414	2.73075	3.02412	3.16132	2.90864	3.09814	2.72003
chr11:9441080-9441601	2.17852	2.15401	2.15475	2.06161	2.5875	2.55367	2.53164	2.28797
chr11:9462168-9462895	2.26338	1.59136	1.80753	1.92499	2.28147	2.17196	2.51109	1.94325
chr11:9481508-9481947	0.679385	1.50804	2.13648	1.47455	1.98848	1.93505	2.44761	1.52702
chr11:9508467-9509181	2.87989	2.90579	2.82502	3.0831	3.47463	2.68194	3.07032	3.24494
chr11:9560028-9560454	1.85308	1.63128	1.71207	2.06161	2.12139	1.88262	1.76992	1.28514
chr11:9568162-9568987	3.55448	3.98772	3.43083	4.01849	3.83872	4.05778	3.6799	3.68827
chr11:9601008-9601776	3.17097	2.76933	2.41936	3.25824	2.78746	2.74204	3.17854	2.84439
chr11:9615496-9615877	2.05701	2.18116	1.93983	2.19831	2.07844	1.98565	2.23848	2.02437
chr11:9643425-9644645	2.96681	3.23862	2.86994	2.94153	3.82579	2.93463	3.51423	3.10277
chr11:9701156-9701626	2.17852	2.25967	2.38882	2.50671	2.12139	2.84155	2.74028	2.6872
chr11:9726550-9726954	2.11905	2.42778	1.80753	2.53515	1.98848	2.55367	1.90208	2.54782
chr11:9738977-9739714	3.792	3.72721	2.2082	3.399	3.52349	3.44908	3.42915	3.64617
chr11:9868519-9869096	2.2906	2.47242	2.54933	2.45802	2.31886	2.0103	2.23848	2.3097
chr11:10029971-10030308	1.33094	1.97942	1.4415	1.58749	1.55925	1.7128	2.18759	2.05042
chr11:10046579-10046964	3.18554	2.83918	2.00169	3.10223	2.86534	2.71231	2.5916	2.99956
chr11:10153111-10154385	4.05262	3.99539	2.73075	3.45961	3.97378	3.41256	3.31522	3.95975
chr11:10841041-10841519	2.05701	1.32541	1.1813	1.58749	1.55925	1.96057	1.83751	1.79702
chr11:10893348-10893784	1.22207	1.85006	2.09923	1.78989	1.67911	2.0103	1.90208	1.09795
chr11:11014022-11014925	3.46176	3.76359	3.30563	3.6363	3.18176	3.68169	3.81179	3.26733
chr11:11113679-11115328	3.74359	3.59214	4.0734	3.50346	3.96201	3.63491	3.84502	3.5581
chr11:11131562-11132322	2.31731	2.35811	1.71207	2.10019	2.28147	1.8282	2.38121	2.17408
chr11:11175106-11175616	1.73917	2.38171	2.24277	2.43808	2.35531	2.17196	2.70452	1.8573
chr11:11461602-11462096	3.14138	3.03046	2.493	2.81579	2.76053	3.25647	2.66785	3.12746
chr11:11462217-11462541	1.27753	1.85006	2.27653	1.88135	2.24308	1.68245	1.41913	1.45081
chr11:11709440-11709651	1.48022	1.74481	1.85299	2.10019	1.35843	1.93505	2.02314	1.91517
chr11:11740348-11740919	1.48022	1.22463	1.38071	2.04851	1.35843	1.85567	2.10771	2.28797
chr11:11778419-11778691	1.85308	2.09813	2.061	1.78989	1.7355	2.17196	1.12664	1.56367
chr11:11788513-11789093	2.64706	2.96947	1.89706	2.67804	2.83984	2.55367	2.99831	2.94504
chr11:11808685-11809436	4.02047	3.94084	4.1299	3.74581	3.7863	4.07541	3.67067	4.17044
chr11:11812002-11812405	2.49158	2.30973	2.37331	2.1744	2.07844	2.46729	2.5916	2.05042
chr11:11820283-11820652	2.68857	1.8835	2.493	2.67804	2.16311	2.82775	3.0562	2.799
chr11:11844329-11844926	1.69912	1.67012	2.64289	1.45483	1.67911	2.39425	2.46908	2.07602
chr11:11855776-11856291	1.1644	2.30973	1.89706	1.83634	2.28147	1.80021	1.28029	2.07602
chr11:11932376-11932769	2.46794	2.28492	2.6812	2.60836	2.07844	2.92169	2.33519	2.43367
chr11:11973308-11973622	1.1644	1.81582	0.4556	1.65816	0.740294	2.19365	2.31161	2.02437
chr11:11974937-11975150	0.305418	1.5503	2.30951	1.72553	1.35843	1.93505	1.83751	2.02437
chr11:12023915-12024288	2.62585	2.57833	2.34176	2.76065	2.35531	2.55367	2.33519	2.73618
chr11:12025386-12026334	3.31044	3.22564	3.13209	2.79242	3.71797	2.92169	3.02755	3.25618
chr11:12073219-12074148	3.09582	3.10323	3.18638	2.80804	3.05454	2.88218	3.15224	3.49309
chr11:12168178-12168860	3.38808	3.46536	2.32573	3.01068	3.35374	2.77118	2.87505	3.4448
chr11:12231484-12232993	4.06843	4.14767	3.88929	4.26482	4.4656	4.27676	4.51063	4.32252
chr11:12250926-12251644	3.60954	3.38591	3.08524	3.34648	2.89039	3.37509	3.37331	3.10277
chr11:12291267-12291800	1.95864	1.94815	1.9186	1.8665	1.62042	2.58682	2.38121	2.51076
chr11:12299807-12300343	2.20737	2.93798	2.35762	2.13777	2.35531	2.74204	2.5519	2.19759
chr11:12317364-12317974	2.62585	2.92198	2.40417	2.84638	2.5875	2.82775	3.1389	3.06492
chr11:12332067-12332768	1.69912	2.03999	1.76059	1.62326	2.12139	1.93505	2.53164	2.19759
chr11:12340779-12341187	2.8977	3.01545	0.771904	2.6261	3.20191	2.55367	2.5519	2.98612
chr11:12343724-12344326	3.70365	3.70867	3.37739	3.34648	3.52349	3.58655	3.31522	3.72108
chr11:12346562-12346839	2.41945	2.09813	2.65577	2.58134	1.89254	2.12759	2.90687	2.12588
chr11:12358752-12359247	2.11905	2.33412	1.66187	2.29017	2.24308	2.3754	2.18759	1.9708
chr11:12359355-12359826	2.7874	2.95381	2.7549	3.01068	3.09821	2.88218	3.09814	2.88839
chr11:12373257-12374108	3.11117	3.58199	3.57345	3.35714	3.47463	3.39395	3.48291	3.32183
chr11:12393962-12394847	4.54028	4.48379	4.11131	4.65871	4.65294	4.56162	4.58626	4.49371
chr11:12416689-12417455	3.32368	2.96947	2.70619	3.35714	2.55653	2.82775	2.938	2.94504
chr11:12435060-12435373	2.14909	2.12634	2.60353	2.19831	1.89254	2.44937	2.23848	1.41115
chr11:12462368-12462620	1.43216	1.78075	0.332618	2.0085	2.45942	1.7128	2.18759	2.10116
chr11:12464195-12464661	1.85308	1.94815	2.40417	1.41457	1.49536	2.17196	2.18759	1.73411
chr11:12466629-12467024	1.04163	1.74481	1.52813	1.39402	1.55925	1.93505	1.87016	1.73411
chr11:12473463-12474058	2.93266	3.45427	2.97648	3.35714	3.53942	3.1716	3.48291	2.88839
chr11:12503482-12504081	2.41945	2.69594	2.70619	2.71994	2.61782	3.03414	2.51109	2.8592
chr11:12532141-12532855	3.84803	4.04796	3.6398	3.87752	3.60142	3.95995	3.76048	3.62898
chr11:12536316-12536874	2.68857	2.57833	2.00169	2.23345	2.07844	1.88262	2.08007	2.17408
chr11:12552553-12552827	1.1644	1.78075	0.673978	2.07458	1.78977	1.65144	1.96388	1.19458
chr11:12558813-12559873	3.71374	3.59214	2.84765	3.18832	3.7039	3.47587	3.22975	3.62031
chr11:12579109-12579620	1.27753	1.74481	1.83044	1.74189	1.7355	1.80021	1.46259	2.07602
chr11:12581042-12581686	0.759478	0.871583	2.2082	1.39402	1.89254	1.29809	2.16145	1.94325
chr11:12597092-12597632	2.08836	2.12634	1.10819	1.62326	1.84207	1.80021	1.90208	2.12588
chr11:12701788-12702445	2.72892	2.78711	2.64289	2.64362	2.07844	2.17196	2.70452	2.24348
chr11:12741148-12741910	2.53774	3.00029	1.38071	2.66093	2.93923	1.90907	2.77517	2.91699
chr11:12742055-12742570	1.5718	1.59136	1.31726	1.74189	1.84207	1.21571	2.02314	1.8573
chr11:12811113-12811946	4.29361	4.00302	3.47512	3.88122	3.71797	3.63491	3.76048	4.10357
chr11:13471448-13471895	1.77815	2.2078	0.332618	1.01765	1.89254	1.21571	1.37432	2.15018
chr11:13485925-13486418	1.73917	1.74481	1.25088	1.82102	1.03806	1.8282	2.28765	2.12588
chr11:14677092-14677732	3.42539	3.48728	2.86994	3.23531	3.11955	3.39395	3.267	3.48356
chr11:15107955-15108476	3.5987	3.61223	2.24277	3.32492	3.26074	2.86876	2.90687	3.31109
chr11:15250076-15250484	2.26338	2.18116	1.25088	1.78989	1.89254	1.5203	1.28029	1.5994
chr11:15308406-15308795	2.68857	2.23397	1.55589	2.26775	1.98848	2.48498	2.6863	2.51076
chr11:15385988-15386719	2.7874	3.72721	2.6812	3.46947	2.81389	3.05798	2.77517	3.07765
chr11:15770039-15770584	2.51485	2.98496	2.9135	2.94153	1.94131	2.77118	2.46908	2.63649
chr11:16257022-16258665	4.06843	4.13384	4.10193	3.7976	4.20104	4.06368	4.03695	4.21719
chr11:16260676-16261505	3.42539	3.65158	3.47512	3.53196	3.82579	3.75645	3.53474	3.50256
chr11:16300606-16301367	3.5987	3.94084	2.99687	3.70467	3.4911	3.88196	4.02974	3.97343
chr11:16412389-16412967	2.58247	2.47242	2.62989	2.5904	2.81389	3.14958	2.74028	2.75214
chr11:16507536-16508721	4.956	4.92229	4.90428	4.98507	4.9073	4.90832	4.80886	4.97387
chr11:16525010-16525528	1.48022	1.8835	1.38071	1.91059	2.16311	1.88262	2.08007	1.82748
chr11:16591467-16591861	1.85308	2.28492	2.24277	2.39734	1.84207	2.10488	2.42582	2.02437
chr11:16596763-16597589	4.39112	4.17494	3.36174	4.31763	3.92612	4.12139	4.36362	4.24001
chr11:16752026-16753177	2.68857	2.42778	3.33796	2.79242	3.16132	3.25647	3.29131	3.24494
chr11:16766484-16766753	1.52674	0.999108	2.493	1.83634	1.49536	2.03453	2.08007	2.24348
chr11:16798164-16798455	1.52674	2.18116	1.71207	1.83634	1.84207	1.77166	2.35838	1.91517
chr11:16810080-16810665	1.8161	1.94815	1.83044	1.91059	2.07844	2.12759	1.96388	2.05042
chr11:16818596-16819081	1.04163	1.78075	0.949822	1.82102	2.16311	1.61976	1.99382	1.66833
chr11:16831855-16832476	2.26338	2.45027	2.37331	2.11283	2.76053	2.44937	2.49024	2.43367
chr11:16894067-16894886	2.64706	3.04531	1.9186	2.67804	1.55925	2.78553	2.5916	2.72003
chr11:16895583-16896191	2.56028	2.82203	2.11798	2.61726	2.89039	2.97275	3.04194	3.16372
chr11:16900629-16901040	1.85308	1.67012	1.89706	1.47455	1.94131	1.25749	1.96388	1.88653
chr11:16904582-16905070	1.5718	2.09813	0.949822	2.48743	2.55653	2.48498	2.23848	2.41373
chr11:16941322-16941983	2.14909	1.78075	2.53545	2.10019	2.35531	2.25681	2.23848	2.49187
chr11:16951018-16951825	4.4706	4.36451	4.28721	4.53741	4.42331	4.43988	4.39761	4.55869
chr11:16967933-16968229	2.05701	2.23397	1.89706	2.47769	2.24308	2.12759	2.70452	2.37302
chr11:16992088-16992581	1.92431	2.30973	1.63609	1.78989	1.7355	1.58736	2.02314	1.28514
chr11:17007829-17008378	2.14909	1.78075	0.568917	1.62326	2.07844	0.9359	1.62443	1.88653
chr11:17045645-17046388	2.93266	2.90579	2.82502	3.12112	3.52349	2.93463	2.90687	3.21069
chr11:17051439-17053055	5.32185	5.32354	5.34309	5.20164	5.37493	5.03984	5.06649	5.11636
chr11:17082235-17083231	3.4855	3.17251	3.33796	3.46947	3.79958	3.46699	3.65202	3.07765
chr11:17085976-17086412	1.95864	2.38171	2.30951	2.10019	1.89254	2.25681	2.10771	2.19759
chr11:17106527-17108013	4.9389	4.83524	4.28721	4.53741	4.49856	4.29694	4.41983	4.70119
chr11:17112359-17113160	3.32368	3.62217	2.493	3.6363	3.55517	3.10451	3.11186	3.33249
chr11:17118991-17119386	1.5718	2.01002	2.2082	1.95337	1.49536	1.12833	2.18759	1.56367
chr11:17138193-17139199	3.60954	3.36238	3.01698	3.21201	3.42406	3.05798	3.24228	3.38462
chr11:17158752-17159410	5.16159	5.16259	5.12417	5.22365	5.06964	5.06946	4.87871	5.17082
chr11:17159950-17160172	2.08836	2.25967	1.38071	1.8515	2.45942	1.68245	1.69901	2.12588
chr11:17160401-17160591	2.46794	2.23397	2.37331	2.66093	2.5875	1.65144	1.54578	2.75214
chr11:17192264-17192864	3.54321	3.23862	3.62022	3.39384	3.09821	3.39395	3.24228	3.49309
chr11:17199271-17199576	1.77815	2.03999	1.47096	1.74189	1.78977	1.93505	1.28029	1.32838
chr11:17202321-17203001	2.86186	3.06001	3.6398	3.30303	2.70513	3.37509	3.36188	2.97256
chr11:17211302-17212474	5.18353	5.33265	5.31291	5.32758	5.09681	5.27668	5.09093	5.2118
chr11:17257468-17258170	3.5987	3.65158	3.96371	3.69209	3.88931	3.82752	3.89346	4.09733
chr11:17279984-17280312	2.05701	2.15401	1.34933	1.91059	2.12139	2.03453	2.13483	2.12588
chr11:17289217-17289525	2.36928	2.2078	2.1906	1.91059	2.39085	2.29743	2.5519	2.24348
chr11:17306066-17306424	1.38243	1.11627	1.85299	1.30872	1.78977	1.88262	1.90208	2.05042
chr11:17351475-17353036	3.8842	4.2149	3.6782	3.85513	3.67536	3.7853	3.87749	4.03997
chr11:17386683-17387396	3.36266	3.04531	3.04663	3.0895	2.55653	3.38455	2.90687	2.88839
chr11:17451275-17451864	3.2836	2.93798	2.77865	2.72817	2.76053	2.94745	3.0562	3.10277
chr11:17501520-17502234	1.77815	2.28492	1.98136	1.78989	1.42852	2.21501	2.02314	1.88653
chr11:17608293-17609044	3.67296	3.72721	3.11354	3.91408	3.82579	3.81358	3.42915	3.86015
chr11:17650965-17652195	3.8842	4.27283	3.58697	4.01849	3.4911	3.89525	4.02974	4.05292
chr11:17658288-17658659	2.11905	2.88943	1.80753	2.41785	2.49253	2.03453	2.33519	3.13965
chr11:17685772-17686101	1.27753	1.78075	0.673978	1.72553	2.12139	1.7128	2.05188	1.56367
chr11:17797800-17798341	3.08031	2.6186	2.37331	2.80804	2.61782	2.77118	2.66785	2.65359
chr11:17953641-17954105	4.38482	4.09868	4.37553	4.08092	3.88931	4.24076	3.948	4.20565
chr11:17985740-17986306	3.91075	4.20831	4.03447	4.45546	4.05358	4.31684	4.16744	4.22865
chr11:17996340-17996607	1.88913	1.32541	2.54933	1.28659	1.35843	1.8282	0.954663	2.24348
chr11:18011186-18011619	1.48022	1.67012	2.02173	1.62326	1.94131	1.77166	1.90208	2.41373
chr11:18014600-18015116	2.66796	2.76933	2.40417	2.4971	2.70513	2.41286	2.77517	2.98612
chr11:18033908-18034186	1.8161	1.94815	1.85299	1.80554	1.89254	2.03453	2.13483	2.24348
chr11:18068034-18068520	2.17852	1.74481	0.949822	1.8515	1.94131	1.58736	1.62443	1.79702
chr11:18313994-18314298	1.69912	1.91619	1.89706	1.69224	1.55925	2.17196	1.76992	2.05042
chr11:18413454-18414205	3.21424	3.36238	2.57668	3.20021	3.67536	3.27693	3.0843	3.50256
chr11:18671075-18671409	1.33094	1.70795	1.03118	1.53213	1.67911	2.08181	1.96388	1.70159
chr11:18712632-18713272	2.53774	2.33412	2.70619	2.31225	2.81389	2.65093	2.77517	2.45333
chr11:18989616-18990359	1.1644	1.85006	1.25088	1.352	1.89254	1.65144	2.28765	2.17408
chr11:19018864-19019281	2.66796	1.74481	2.73075	2.31225	2.52488	2.33695	2.80924	2.65359
chr11:19020331-19021108	2.8977	3.31414	2.76683	3.00391	3.14059	2.71231	3.1389	2.98612
chr11:19204044-19204878	2.70888	2.55776	1.98136	2.41785	2.86534	3.0099	2.63023	2.75214
chr11:19433250-19434203	2.72892	2.90579	2.061	2.72817	2.67661	2.65093	2.74028	2.72003
chr11:19595120-19595475	1.99218	1.78075	2.09923	1.78989	1.98848	1.93505	2.18759	2.10116
chr11:19645090-19645505	3.5987	2.85612	3.11354	3.34648	2.31886	3.48469	3.21712	3.26733
chr11:19666641-19667114	2.31731	2.18116	2.38882	2.64362	2.5875	2.57034	2.02314	2.10116
chr11:19671070-19671668	3.41306	2.93798	2.9348	3.14592	3.05454	2.51973	2.51109	3.10277
chr11:19676522-19677054	3.18554	2.80468	2.60353	2.57222	2.89039	2.3754	2.74028	3.11517
chr11:19698807-19699208	2.2906	2.75133	2.2082	2.12535	2.20365	1.80021	2.18759	2.45333
chr11:19713517-19714071	1.1644	2.01002	2.09923	1.8515	2.07844	2.0103	2.02314	1.5994
chr11:19760874-19761431	2.02496	2.01002	1.28445	2.36602	2.7331	2.21501	2.51109	2.2659
chr11:19823573-19823876	1.5718	1.97942	1.98136	2.0085	2.20365	1.77166	2.42582	2.07602
chr11:19829564-19830019	2.94984	3.17251	3.94808	3.68365	3.31726	3.29711	3.46164	3.64617
chr11:19830554-19830905	3.34978	3.04531	2.30951	3.30303	2.96304	3.04611	3.16545	2.75214
chr11:19834679-19835947	5.75449	5.74114	5.47978	5.76891	5.60043	5.56571	5.59923	5.74398
chr11:19899064-19900119	4.48245	4.38216	4.03447	4.5114	4.49856	4.20384	4.40319	4.54042
chr11:19900754-19901085	2.14909	2.42778	2.1906	1.91059	2.31886	2.17196	1.83751	2.15018
chr11:19919682-19920685	4.63356	4.89795	4.29547	4.39467	4.60833	4.22506	4.06542	4.45033
chr11:19923973-19924501	4.69595	4.59395	4.58537	4.68433	4.6675	4.57407	4.64403	4.58567
chr11:19924760-19925435	3.58777	3.90871	3.16851	3.30303	3.50739	3.19329	3.12544	3.24494
chr11:19925528-19926327	4.18178	4.24093	4.25371	4.0484	4.191	3.77094	4.05835	4.04646
chr11:19929402-19929647	1.88913	1.63128	1.60985	1.26411	2.28147	1.93505	2.13483	1.41115
chr11:19939074-19939802	3.53185	3.35047	4.1391	3.51778	3.35374	3.82752	3.73412	3.46431
chr11:19941500-19941801	2.05701	1.4645	2.62989	2.0085	2.07844	2.60312	2.51109	2.07602
chr11:19941977-19942472	2.11905	2.28492	3.01698	2.37654	2.03416	2.60312	2.28765	2.3097
chr11:19944786-19945004	2.51485	2.78711	2.09923	2.4971	2.45942	2.31733	1.96388	2.56599
chr11:19947465-19947999	3.5987	3.32635	4.19313	3.65369	3.63145	3.94724	3.74296	3.48356
chr11:19950289-19950692	2.51485	1.74481	2.81357	2.10019	2.61782	2.3754	2.16145	2.12588
chr11:19962657-19963073	2.34353	2.15401	3.22147	2.86143	2.20365	2.85522	2.26327	2.3097
chr11:19963600-19963878	1.22207	1.78075	2.4344	1.95337	1.7355	1.33759	1.69901	1.79702
chr11:19970311-19970732	1.6155	1.11627	2.17279	1.82102	1.84207	2.08181	2.26327	1.48942
chr11:19972593-19973081	2.39459	2.69594	2.65577	2.428	2.61782	2.57034	2.38121	2.76793
chr11:19979192-19979780	3.63099	3.51954	3.6333	3.35182	2.91501	3.58655	3.37331	3.23361
chr11:19982630-19983650	3.95395	4.07716	4.0146	4.00161	3.73189	4.20384	3.91709	4.09733
chr11:20011043-20011943	3.42539	3.45427	3.72173	3.34112	3.11955	3.68169	3.19151	3.52132
chr11:20012488-20013176	3.25626	3.2894	3.28918	3.35182	3.29866	3.34634	3.02755	3.41502
chr11:20023084-20023802	3.08031	3.22564	3.12285	2.8235	3.14059	2.68194	3.19151	2.99956
chr11:20025917-20026611	3.36266	3.25148	3.44575	3.15816	3.35374	3.46699	3.44006	3.01287
chr11:20033821-20034259	2.76817	2.65779	2.71852	2.60836	2.78746	2.71231	2.49024	2.37302
chr11:20035372-20036319	4.33993	4.27283	4.34404	4.3366	4.25026	4.55325	4.44171	4.35424
chr11:20038652-20039137	4.12244	4.46181	4.0782	4.61274	4.49856	4.5107	4.50544	4.41065
chr11:20041673-20042547	4.64941	4.68686	3.91631	4.37645	4.63822	4.19849	4.19348	4.60777
chr11:20043177-20043623	3.58777	3.56147	3.01698	3.30853	3.4068	3.19329	3.35035	3.13965
chr11:20047332-20047980	3.68326	3.13134	3.17747	3.09588	3.09821	2.89547	3.07032	3.43494
chr11:20052987-20053419	1.73917	2.71464	2.62989	2.38698	2.7331	2.3754	1.87016	2.54782
chr11:20072273-20072532	2.51485	2.12634	1.66187	2.38698	2.31886	2.21501	1.76992	2.05042
chr11:20072706-20073236	1.88913	2.06935	2.60353	1.69224	2.12139	2.69721	2.53164	1.52702
chr11:20075506-20075659	1.65791	1.74481	2.27653	2.35543	1.78977	2.61923	2.18759	2.15018
chr11:20081730-20082047	1.33094	1.85006	1.31726	1.93925	1.7355	1.93505	1.28029	2.10116
chr11:20099474-20099642	2.11905	1.74481	2.40417	2.4971	1.20712	2.74204	2.42582	2.28797
chr11:20103440-20104786	3.65213	3.99539	3.58697	3.68788	3.90168	3.74914	3.77778	3.72108
chr11:20107488-20107981	3.49723	3.66125	3.47512	3.54134	2.91501	3.45806	3.38465	3.27839
chr11:20112269-20112648	3.17097	3.04531	2.9348	2.85392	3.24139	3.10451	2.66785	2.91699
chr11:20112802-20113383	4.64415	4.55816	4.14825	4.54209	4.88254	4.47572	4.44171	4.72565
chr11:20116063-20116399	3.82028	3.95664	3.81083	3.65369	3.74569	3.77094	3.31522	4.00708
chr11:20125264-20125996	2.2906	1.81582	2.17279	2.16229	2.45942	2.08181	2.74028	2.75214
chr11:20133886-20134562	2.96681	3.21254	2.99687	2.92729	2.5875	2.94745	3.16545	3.02606
chr11:20200837-20201655	5.71486	5.68059	5.85837	5.72843	5.79872	5.70811	5.61135	5.97068
chr11:20201906-20202053	2.14909	2.38171	2.40417	2.45802	2.20365	1.8282	2.13483	2.05042
chr11:20232173-20232593	2.4439	2.40493	2.08024	2.1864	2.81389	2.21501	2.23848	2.07602
chr11:20237064-20237435	0.594584	1.22463	2.4344	1.58749	1.94131	1.88262	2.02314	1.41115
chr11:20246477-20247389	3.98759	3.98002	4.00457	3.86263	3.96201	3.97255	3.33874	4.00042
chr11:20249363-20249766	4.21767	4.22797	3.92165	4.23045	4.42331	4.38439	4.09334	4.34374
chr11:20252985-20253352	2.72892	2.30973	2.27653	2.66951	2.03416	2.21501	1.99382	2.35222
chr11:20304987-20305427	2.23565	2.12634	1.71207	2.0353	2.55653	2.19365	2.31161	2.17408
chr11:20307509-20307743	2.05701	1.5503	2.61677	2.34475	2.31886	2.48498	1.62443	2.02437
chr11:20323171-20323649	1.8161	1.32541	1.80753	1.99492	1.67911	1.55422	1.7349	1.73411
chr11:20332045-20333450	6.11379	6.1305	5.7348	5.99135	6.20789	5.82039	5.62576	6.03245
chr11:20344456-20344859	1.8161	1.81582	2.34176	1.99492	1.78977	1.44996	1.96388	1.45081
chr11:20347503-20348173	2.4439	2.18116	1.93983	2.32317	2.20365	1.77166	3.0843	2.07602
chr11:20372527-20372923	1.48022	1.74481	1.85299	2.23345	1.49536	1.8282	2.21326	2.22072
chr11:20395889-20396489	2.39459	2.90579	2.57668	2.58134	2.39085	2.90864	2.23848	2.54782
chr11:20400725-20401324	3.34978	3.23862	2.7549	3.15206	3.33562	2.96016	3.0843	3.51197
chr11:20445731-20446450	2.4439	2.90579	2.79038	3.24107	2.96304	3.25647	2.85888	2.6872
chr11:20454981-20455696	2.86186	3.2894	2.73075	3.07666	3.7039	3.23572	2.99831	3.25618
chr11:20460394-20461045	2.60432	2.80468	2.76683	2.7526	2.67661	2.19365	2.99831	2.65359
chr11:20477280-20477923	2.02496	2.40493	2.0415	2.25641	1.62042	2.08181	2.08007	1.8573
chr11:20531783-20532473	2.68857	2.42778	2.73075	2.53515	2.67661	2.61923	2.33519	2.10116
chr11:20542203-20542566	2.68857	2.75133	2.38882	2.71994	1.55925	2.57034	2.35838	2.33112
chr11:20542686-20543744	5.92699	5.98979	5.67277	5.73866	5.97887	5.69297	5.56723	6.09638
chr11:20561286-20561568	1.65791	2.01002	2.27653	1.77406	1.67911	1.90907	1.96388	2.12588
chr11:20565639-20566042	2.17852	1.32541	2.1906	2.07458	1.67911	2.61923	1.83751	1.91517
chr11:20571848-20572410	2.14909	2.28492	2.71852	2.25641	2.52488	2.65093	2.66785	2.45333
chr11:20603136-20603648	1.95864	1.78075	1.55589	1.99492	2.16311	1.77166	2.13483	1.66833
chr11:20608404-20608977	2.2906	2.69594	2.37331	2.69494	2.45942	2.68194	2.02314	1.73411
chr11:20631289-20632553	5.07816	5.17615	4.42529	4.64355	5.086	4.69303	4.4143	5.00418
chr11:20647218-20648274	3.2836	3.58199	3.5039	3.36244	3.53942	3.35599	3.47232	3.38462
chr11:20650090-20650342	2.2906	2.35811	2.62989	2.21012	1.98848	2.17196	2.23848	1.99783
chr11:20655630-20656595	4.08407	4.388	4.37163	4.20412	4.06463	4.25114	4.23166	4.2846
chr11:20656734-20656947	1.8161	1.5503	1.25088	1.88135	1.89254	1.98565	0.759373	1.0471
chr11:20664980-20665346	0.976098	1.78075	2.24277	1.39402	2.12139	2.19365	2.31161	1.56367
chr11:20691000-20691377	2.39459	2.51572	2.71852	2.77662	3.00952	3.06975	2.80924	2.82942
chr11:20740540-20741025	2.68857	2.6186	2.52144	2.31225	2.7331	2.51973	2.46908	2.49187
chr11:20741347-20742731	5.09369	5.00818	4.45139	4.7825	4.9674	4.51931	4.43081	5.02075
chr11:20794188-20795154	3.6416	3.84223	3.52512	3.72126	3.64624	3.37509	3.87749	3.6376
chr11:20800271-20800946	2.08836	2.25967	2.30951	2.35543	2.24308	1.93505	1.76992	2.24348
chr11:20829956-20830803	3.04878	3.17251	2.94533	2.31225	3.07654	2.3754	3.0562	2.47273
chr11:20831114-20832054	3.09582	3.30182	3.40817	3.10856	3.73189	2.77118	3.0843	3.13965
chr11:20858752-20859572	3.82959	3.73639	3.17747	3.73359	3.7863	3.75645	3.58477	4.00042
chr11:20878356-20879073	3.7534	3.74552	3.56665	3.46947	2.67661	3.39395	3.48291	3.27839
chr11:20913898-20914291	2.58247	3.03046	2.40417	2.91291	2.5875	2.58682	2.64916	2.94504
chr11:20915153-20915657	3.77283	3.76359	3.43083	3.84001	3.45797	3.33662	3.86135	3.61159
chr11:20987238-20988623	5.19798	5.2062	4.70796	5.23381	5.20061	4.89845	4.77479	5.14988
chr11:20990513-20990991	2.8436	2.7331	2.57668	2.428	2.86534	2.03453	2.5519	2.88839
chr11:21000512-21000883	1.77815	1.85006	1.76059	1.65816	1.7355	1.98565	1.37432	1.63428
chr11:21010448-21011196	3.24239	3.4431	2.76683	3.0637	3.44111	2.93463	3.0562	2.98612
chr11:21016399-21017608	3.5204	3.63204	3.20403	3.65801	3.74569	3.56175	3.65202	3.70477
chr11:21019750-21020058	0.976098	1.85006	1.60985	2.10019	2.07844	2.21501	2.21326	1.79702
chr11:21033496-21034231	2.26338	1.8835	1.80753	2.0353	2.35531	1.88262	2.13483	1.8573
chr11:21039643-21039956	1.8161	2.06935	0.4556	1.58749	1.7355	1.21571	0.533447	1.73411
chr11:21051640-21052148	2.8436	2.75133	2.6812	2.94153	2.5875	2.77118	2.33519	2.49187
chr11:21055394-21055857	2.93266	2.92198	1.89706	3.01068	2.70513	2.90864	3.16545	3.07765
chr11:21080094-21080532	2.2906	1.81582	1.60985	1.78989	2.03416	1.12833	2.13483	2.37302
chr11:21090923-21091532	5.22644	5.19625	4.91771	5.23526	5.13923	5.23022	4.9338	5.17082
chr11:21091799-21091918	1.77815	2.47242	2.13648	1.65816	2.55653	1.5203	1.50478	1.56367
chr11:21102143-21102954	3.2836	3.54066	2.65577	3.28081	3.24139	3.08143	3.0843	3.05209
chr11:21139392-21140205	1.95864	2.01002	2.53545	2.43808	2.03416	2.3754	2.16145	1.99783
chr11:21149554-21149842	2.08836	2.15401	2.52144	2.15008	2.03416	1.65144	1.46259	1.28514
chr11:21157653-21157871	1.69912	1.97942	2.29311	1.56927	1.55925	1.77166	1.17969	1.0471
chr11:21161851-21162518	3.8842	3.84223	4.12063	3.85513	3.27982	3.55339	3.49342	3.8675
chr11:21163706-21164124	3.2836	3.25148	3.51808	3.49383	2.76053	3.33662	3.20437	3.37435
chr11:21178266-21178952	2.39459	2.92198	2.7549	2.85392	2.07844	2.55367	2.64916	2.37302
chr11:21195540-21196068	1.10432	1.81582	1.76059	1.78989	2.12139	1.44996	2.18759	0.994381
chr11:21239289-21239695	2.82511	2.18116	2.09923	1.88135	2.24308	2.05837	1.69901	1.66833
chr11:21248100-21248629	1.10432	1.67012	2.37331	1.39402	1.84207	2.12759	1.50478	1.73411
chr11:21272471-21272907	3.18554	3.11736	3.18638	3.15816	2.52488	2.82775	2.5916	3.09026
chr11:21303481-21303925	1.6155	1.81582	2.15475	2.1744	1.35843	2.12759	2.13483	2.15018
chr11:21313786-21314641	2.8977	2.88943	3.46051	2.99028	2.67661	2.98524	3.0843	3.03913
chr11:21318440-21318659	2.53774	2.40493	3.22147	2.8235	1.94131	2.93463	2.53164	2.37302
chr11:21338757-21339480	1.85308	2.25967	2.4344	1.96735	2.31886	2.21501	2.42582	2.75214
chr11:21370408-21370798	2.98358	2.75133	2.44927	2.1744	2.83984	2.51973	2.5519	2.47273
chr11:21370916-21371991	4.78953	4.67736	4.49864	4.50423	4.57781	4.32668	4.55648	4.66791
chr11:21433775-21434122	1.92431	2.15401	2.17279	2.29017	2.42555	2.41286	2.46908	2.39352
chr11:21478038-21478830	3.19996	3.19932	2.44927	3.43969	2.86534	3.12722	3.37331	2.97256
chr11:21528770-21529259	1.77815	1.70795	1.10819	1.96735	1.84207	1.88262	2.13483	1.73411
chr11:21544957-21545899	3.57676	3.81649	2.89188	3.399	3.53942	3.7418	3.77778	3.68827
chr11:21569576-21569721	2.23565	1.67012	2.24277	2.24497	1.49536	1.88262	2.51109	2.22072
chr11:21571088-21571217	1.73917	1.97942	2.27653	2.279	1.98848	1.8282	1.76992	1.73411
chr11:21571481-21572520	5.91174	6.0481	5.7559	6.15225	6.08033	6.00342	5.83866	6.19165
chr11:21688361-21688923	3.43761	3.50887	2.77865	3.31402	3.50739	3.25647	3.5749	3.51197
chr11:21847032-21847652	2.46794	2.63833	2.24277	2.12535	2.28147	2.55367	2.02314	2.37302
chr11:21996490-21997301	2.72892	2.80468	3.15949	2.5538	2.49253	3.05798	2.95331	2.33112
chr11:22001824-22002086	1.88913	2.03999	2.0415	1.6753	2.07844	1.33759	1.17969	1.94325
chr11:22017351-22017941	4.31365	4.01061	3.41576	4.34734	4.04245	4.27676	4.43081	4.08478
chr11:22190849-22191427	1.77815	1.22463	2.09923	1.70898	2.28147	2.44937	1.96388	1.82748
chr11:22206409-22207092	3.24239	3.37419	3.43083	3.64936	3.33562	3.44908	3.58477	3.58509
chr11:22220963-22221260	1.22207	1.70795	2.37331	1.8515	0.740294	1.77166	2.63023	1.88653
chr11:22255238-22255845	1.6155	0.999108	2.13648	1.26411	2.28147	1.25749	2.08007	2.28797
chr11:22273248-22273970	2.31731	2.28492	1.98136	1.88135	2.03416	2.29743	2.28765	2.33112
chr11:22285566-22286797	3.83884	4.07716	3.95331	3.52252	4.01992	3.84132	3.82017	3.49309
chr11:22286924-22287829	5.40514	5.26448	4.85485	5.25249	5.51442	4.9535	4.96436	5.25726
chr11:22353547-22354402	2.23565	2.6186	1.89706	2.64362	3.07654	2.69721	2.57189	2.99956
chr11:22369634-22370035	1.8161	2.25967	1.4415	1.78989	1.7355	1.98565	1.46259	1.45081
chr11:22383674-22384217	2.26338	2.25967	2.464	2.29017	1.98848	2.25681	1.96388	1.94325
chr11:22437539-22437875	1.1644	2.28492	2.11798	2.24497	1.67911	1.77166	1.96388	2.12588
chr11:22440537-22440861	1.6155	1.4645	1.89706	1.72553	2.03416	1.88262	2.02314	1.56367
chr11:22512166-22513378	4.02047	4.46734	4.13451	4.04181	4.44038	3.86854	3.80337	4.02033
chr11:22560692-22561515	2.8977	3.21254	2.70619	3.11485	3.20191	3.08143	3.24228	3.28938
chr11:22584534-22585037	1.92431	2.47242	2.88095	2.8235	2.35531	2.85522	2.90687	2.60167
chr11:22587849-22588345	2.58247	2.85612	2.13648	2.67804	2.52488	2.93463	2.38121	2.49187
chr11:22610612-22610932	1.1644	1.67012	2.27653	1.56927	1.28476	1.93505	1.93331	1.8573
chr11:22617363-22618090	3.24239	3.57177	3.48958	3.57825	3.60142	3.44908	3.31522	3.5306
chr11:22631726-22632087	2.17852	2.49423	1.93983	2.19831	2.24308	1.68245	1.6622	2.45333
chr11:22632314-22633399	3.82959	3.85914	3.69702	3.71299	3.45797	3.66626	3.97076	3.83788
chr11:22637167-22637639	2.49158	2.15401	2.70619	2.72817	2.55653	2.90864	2.53164	2.33112
chr11:22639716-22639908	1.88913	2.12634	-0.115398	1.78989	1.03806	0.45115	1.17969	2.17408
chr11:22645944-22646383	1.48022	2.33412	2.15475	2.19831	2.12139	2.44937	2.35838	2.28797
chr11:22662139-22662631	3.40063	3.17251	3.7876	4.0385	3.18176	3.88196	3.59457	3.47397
chr11:22671455-22672419	3.21424	3.19932	2.6812	2.95563	3.57075	2.63517	2.938	2.94504
chr11:22698054-22699016	2.58247	2.67699	2.97648	2.78454	3.14059	2.69721	3.17854	2.94504
chr11:22710619-22710953	1.73917	1.78075	2.62989	2.19831	1.49536	1.88262	2.28765	1.28514
chr11:22719326-22720701	4.44661	4.09868	4.03447	4.34198	3.88931	3.79951	3.74296	3.97343
chr11:22823094-22823973	3.40063	3.27687	2.97648	3.21787	3.11955	3.03414	3.21712	3.27839
chr11:22827504-22827921	2.39459	1.81582	2.44927	2.41785	2.67661	2.48498	2.28765	2.56599
chr11:22856597-22856905	2.49158	2.75133	2.38882	3.01741	2.91501	2.89547	2.80924	2.82942
chr11:22858286-22858825	2.14909	2.03999	2.60353	2.29017	1.84207	1.93505	2.23848	2.17408
chr11:22859089-22859452	2.53774	1.63128	2.30951	1.75807	2.45942	1.98565	2.05188	1.76591
chr11:22859659-22860487	3.89311	3.98772	3.47512	3.37298	3.7039	3.38455	3.55496	3.58509
chr11:22874772-22875533	2.8977	2.92198	2.65577	2.73636	2.96304	3.14958	2.96847	3.02606
chr11:22889020-22889590	3.24239	3.40906	2.57668	3.16425	2.61782	2.88218	3.33874	2.91699
chr11:22930243-22930676	2.14909	2.06935	2.65577	1.99492	1.94131	2.58682	2.84252	2.15018
chr11:22936404-22937043	3.60954	3.85071	3.28918	3.85889	3.20191	3.39395	3.1389	3.8675
chr11:22937947-22938457	3.14138	3.22564	2.62989	3.09588	2.83984	2.21501	2.80924	3.40496
chr11:22956816-22957334	2.34353	2.6186	2.82502	2.41785	2.07844	2.41286	2.5519	1.9708
chr11:22971845-22973082	4.34643	4.61899	4.98817	4.57443	4.40604	4.65054	4.44171	4.63385
chr11:22973666-22974017	1.95864	3.00029	3.01698	2.79242	2.83984	3.1716	3.0843	2.73618
chr11:22981636-22982683	4.6806	4.60903	4.52696	4.48735	4.6962	4.69683	4.71314	4.60777
chr11:22990153-22991176	4.56278	4.51613	4.17534	4.23045	4.7723	4.29192	4.22537	4.46008
chr11:23007176-23008699	5.21228	5.27712	5.06985	5.13971	5.41	5.17133	5.19445	5.24603
chr11:23063812-23064496	3.72376	3.97226	3.96371	3.67941	3.31726	3.65849	3.84502	3.30027
chr11:23067465-23068496	4.76063	4.90204	5.18321	4.88181	5.18551	4.96616	4.59605	4.92542
chr11:23074823-23075166	2.53774	2.18116	1.93983	2.35543	2.49253	2.12759	2.66785	2.17408
chr11:23124338-23124846	1.85308	1.32541	2.34176	1.55082	1.7355	1.74253	2.02314	1.70159
chr11:23127729-23128152	2.60432	2.45027	0.673978	2.40764	2.07844	2.12759	2.28765	2.54782
chr11:23140517-23141960	3.49723	3.59214	3.44575	3.24107	3.29866	3.19329	3.42915	3.48356
chr11:23255068-23256217	6.06341	6.05178	5.64073	6.05002	6.08848	5.92942	5.81161	6.20765
chr11:23256935-23257144	2.23565	2.28492	2.15475	1.56927	2.42555	1.29809	1.32807	2.17408
chr11:23257282-23257669	2.8977	3.07456	3.47512	3.17634	3.05454	2.96016	3.21712	3.07765
chr11:23305568-23306650	5.16894	5.21279	4.94421	4.93259	5.26429	5.00347	4.72658	5.02733
chr11:23307342-23307551	2.23565	1.59136	1.60985	1.96735	2.49253	1.68245	1.37432	1.8573
chr11:23362052-23362684	3.11117	3.51954	2.84765	3.02412	3.53942	3.19329	3.16545	3.1756
chr11:23366128-23366432	1.52674	1.81582	2.37331	1.78989	1.78977	1.21571	1.80411	0.882797
chr11:23404054-23405193	1.92431	1.5503	3.15042	2.30126	2.81389	2.86876	2.96847	2.22072
chr11:23423887-23424895	2.86186	3.19932	3.20403	2.90567	2.86534	2.94745	3.30332	3.13965
chr11:23451118-23452034	0.976098	1.91619	2.17279	2.1864	1.84207	2.77118	3.29131	1.52702
chr11:23494184-23494369	2.2906	2.15401	2.02173	2.6261	1.94131	2.3563	2.33519	1.9708
chr11:23497206-23498513	5.09369	5.0419	5.16078	4.95732	5.30212	5.11279	4.94916	5.37534
chr11:23500222-23500363	1.8161	1.8835	1.41143	2.04851	1.89254	1.96057	1.7349	1.32838
chr11:23520350-23520946	2.86186	2.7331	3.27255	3.17634	3.38933	3.23572	3.02755	3.19909
chr11:23556886-23557368	2.05701	2.01002	2.69375	2.36602	1.7355	2.41286	2.5519	2.05042
chr11:23565848-23566258	3.12635	2.98496	3.32994	3.40928	3.14059	3.52801	3.0562	3.4448
chr11:23573734-23574091	2.96681	2.23397	1.93983	2.50671	2.89039	2.33695	2.38121	2.91699
chr11:23632996-23633245	2.05701	1.81582	2.17279	1.77406	1.62042	1.21571	1.54578	0.823592
chr11:23633588-23634344	4.74104	4.82667	4.5164	4.43044	4.72434	4.55325	4.48451	4.61215
chr11:23665421-23666772	4.87741	4.72426	4.67985	4.55604	4.87	4.70818	4.52607	4.82333
chr11:23679103-23679461	1.04163	1.2759	1.78425	1.78989	0.625615	2.05837	2.02314	1.0471
chr11:23735823-23736112	1.43216	2.30973	1.1813	1.92499	2.28147	1.88262	1.37432	1.76591
chr11:23740953-23741567	1.65791	1.8835	1.66187	1.8515	1.78977	1.93505	1.90208	1.32838
chr11:23770177-23772056	4.69085	4.63871	4.46609	4.1561	4.49039	4.18772	4.07245	4.66791
chr11:23846464-23847199	2.62585	1.97942	2.73075	2.66093	2.39085	2.48498	2.84252	2.47273
chr11:23854525-23855885	3.46176	3.30182	3.74	3.2237	3.7863	3.59472	3.61397	3.33249
chr11:23894504-23895681	3.87524	4.35857	3.88929	3.88491	4.279	4.00969	3.67067	4.29554
chr11:23978247-23978679	1.99218	2.76933	2.464	2.80804	2.83984	2.39425	2.5519	2.95887
chr11:23979267-23979697	2.76817	2.53689	2.99687	2.92729	3.16132	2.93463	2.66785	3.13965
chr11:23994186-23994580	2.36928	2.69594	2.73075	2.39734	2.16311	2.57034	1.83751	2.3097
chr11:24005342-24006125	4.05262	3.80781	3.35386	3.70883	3.55517	3.58655	3.74296	3.57615
chr11:24008995-24009396	2.76817	2.45027	2.7549	2.88372	2.31886	2.96016	2.77517	2.51076
chr11:24049141-24049782	2.98358	2.67699	2.95579	3.03079	2.96304	3.18249	3.11186	2.99956
chr11:24051367-24051751	2.11905	2.01002	1.4415	1.75807	1.94131	0.713789	2.02314	2.07602
chr11:24062491-24063194	3.44974	3.39753	2.92419	3.01741	2.81389	2.74204	2.99831	3.28938
chr11:24065403-24065648	2.23565	1.81582	2.02173	1.65816	1.67911	1.8282	1.17969	2.02437
chr11:24068078-24068589	2.96681	2.6186	2.493	2.47769	2.5875	2.74204	2.7923	3.28938
chr11:24069269-24069689	2.68857	3.2894	2.69375	2.66093	3.00952	2.58682	2.33519	2.45333
chr11:24074148-24074512	2.02496	2.28492	1.89706	2.07458	2.67661	1.88262	1.58564	2.75214
chr11:24074618-24074895	1.1644	2.28492	1.4415	1.75807	1.84207	1.37603	1.54578	2.17408
chr11:24075897-24077030	4.40985	4.67736	4.19313	4.242	4.5228	4.09282	4.0079	4.80048
chr11:24077124-24077533	2.64706	2.30973	2.11798	2.1744	3.07654	2.19365	1.96388	2.63649
chr11:24080525-24082097	4.87292	4.79187	4.46243	4.46535	4.99075	4.42162	4.20632	4.6888
chr11:24084641-24084841	1.92431	2.40493	2.4344	2.02196	1.78977	1.48556	1.96388	1.73411
chr11:24087104-24087857	3.7534	3.39753	3.95852	3.58734	3.81275	3.317	3.72522	3.92496
chr11:24091752-24092044	2.49158	1.63128	2.29311	1.62326	1.49536	2.12759	2.23848	1.79702
chr11:24094044-24094692	2.51485	2.51572	2.71852	2.5904	2.70513	2.68194	2.02314	2.51076
chr11:24094793-24095640	2.93266	3.35047	3.28918	2.76866	3.45797	2.98524	2.74028	2.99956
chr11:24100504-24101146	2.74867	2.47242	2.62989	2.428	2.49253	2.68194	2.23848	2.19759
chr11:24103320-24103646	2.08836	1.97942	2.08024	2.11283	2.16311	1.96057	2.18759	1.66833
chr11:24106224-24106476	1.92431	1.5503	2.62989	1.51319	1.7355	2.10488	2.13483	1.5994
chr11:24106775-24107047	2.05701	2.12634	1.89706	1.82102	2.03416	1.8282	1.96388	2.63649
chr11:24107480-24107697	2.41945	2.2078	2.2082	2.10019	1.89254	1.98565	2.02314	2.3097
chr11:24110204-24110698	1.85308	1.41961	2.464	2.0353	2.52488	2.44937	2.40369	2.2659
chr11:24117666-24118020	2.02496	1.81582	2.54933	2.11283	1.42852	1.8282	1.96388	1.14708
chr11:24122927-24123228	2.91529	2.30973	2.34176	2.37654	2.12139	1.93505	2.13483	1.91517
chr11:24125143-24125566	3.66258	3.39753	3.84498	3.62311	3.81275	3.70453	3.5749	3.56716
chr11:24136533-24136840	1.69912	1.32541	2.09923	1.28659	1.67911	1.58736	1.87016	1.70159
chr11:24141408-24141808	2.4439	1.97942	3.13209	2.53515	1.78977	3.14958	2.75783	2.43367
chr11:24143894-24144857	4.23878	4.01816	4.23666	4.21881	4.20104	4.10432	4.10024	4.25129
chr11:24146441-24146869	2.36928	1.81582	2.30951	2.16229	2.35531	2.51973	2.46908	2.07602
chr11:24153116-24153353	3.21424	2.83918	3.54603	2.98341	2.81389	3.23572	2.74028	2.6872
chr11:24154133-24155291	3.73371	3.86752	3.96888	4.06475	3.83872	3.74914	3.53474	3.97343
chr11:24156937-24157270	2.05701	1.63128	2.47857	1.494	1.89254	2.3563	2.35838	1.88653
chr11:24160588-24160873	2.08836	1.97942	2.24277	1.92499	1.78977	1.90907	1.7349	1.79702
chr11:24162158-24162458	3.01655	2.40493	3.03682	2.54451	2.78746	2.61923	2.63023	2.95887
chr11:24164608-24165040	1.65791	1.50804	2.37331	1.70898	2.24308	2.3754	2.33519	1.70159
chr11:24176632-24176826	1.48022	1.97942	2.13648	1.26411	1.67911	1.7128	1.37432	1.8573
chr11:24177330-24178251	3.8842	4.07716	3.8223	4.00839	3.92612	3.92148	3.52452	3.62898
chr11:24180149-24180374	2.80638	2.80468	2.24277	3.07666	2.7331	2.85522	2.38121	2.98612
chr11:24183677-24184509	3.44974	3.49811	3.69077	3.13976	3.63145	3.25647	3.1389	3.45459
chr11:24281762-24282397	1.85308	1.8835	2.40417	1.60549	2.20365	2.41286	2.13483	1.28514
chr11:24282516-24282955	1.85308	1.78075	1.87519	1.62326	1.94131	2.33695	2.33519	1.76591
chr11:24305049-24305422	1.69912	1.8835	2.34176	1.62326	1.7355	1.58736	2.13483	1.45081
chr11:24332767-24333473	2.05701	2.65779	1.98136	2.37654	2.49253	2.21501	2.89105	2.67049
chr11:24352943-24353481	4.33341	4.29786	4.10193	4.41011	3.66087	4.18231	4.00055	4.10978
chr11:24363465-24363860	1.27753	1.63128	2.13648	1.92499	2.52488	1.7128	1.17969	1.41115
chr11:24370383-24370890	2.05701	1.5503	1.76059	1.99492	2.16311	2.0103	2.28765	2.17408
chr11:24473410-24474268	2.8977	2.83918	2.38882	2.85392	3.20191	2.68194	2.42582	2.45333
chr11:24483697-24484723	4.22474	4.29786	3.57345	3.98108	4.4147	3.86854	3.6799	4.18815
chr11:24485255-24485519	2.7874	2.35811	2.09923	2.50671	2.64751	2.19365	2.26327	2.81429
chr11:24535556-24535941	1.22207	2.18116	1.60985	2.24497	1.49536	1.93505	2.28765	2.51076
chr11:24643706-24644682	2.62585	2.35811	2.02173	2.39734	2.93923	2.61923	2.5519	2.81429
chr11:24648963-24649325	2.17852	1.8835	1.10819	1.6753	1.28476	2.21501	1.83751	1.41115
chr11:24682195-24682714	1.52674	1.5503	2.22559	1.494	0.846526	1.7128	2.10771	2.17408
chr11:24694780-24695835	3.29709	3.85914	3.09474	3.40928	3.31726	3.16064	2.96847	3.73721
chr11:24710143-24711004	3.41306	3.35047	2.99687	2.99711	2.86534	3.28705	3.0562	3.19909
chr11:24715506-24716838	3.19996	3.36238	2.74287	2.83879	3.60142	2.90864	2.77517	3.4448
chr11:24724236-24724877	2.49158	2.88943	2.71852	2.79242	2.49253	2.58682	2.70452	2.98612
chr11:24739792-24740154	2.41945	1.91619	1.80753	2.07458	1.94131	1.5203	2.21326	2.15018
chr11:24742593-24743252	3.77283	3.73639	4.1299	3.78186	3.47463	3.71206	4.01522	4.0269
chr11:24757962-24758556	3.27	3.15892	2.82502	3.2752	3.37165	3.08143	3.1389	3.37435
chr11:24795617-24796190	1.85308	2.25967	2.52144	1.93925	1.98848	2.0103	2.08007	1.8573
chr11:24927471-24928263	2.64706	2.25967	2.02173	2.19831	2.5875	2.33695	1.83751	2.33112
chr11:24934083-24934734	2.23565	2.38171	1.63609	1.99492	1.42852	1.65144	1.83751	1.73411
chr11:24994421-24994835	2.14909	1.91619	1.87519	2.6261	2.31886	2.3563	2.28765	2.3097
chr11:25040860-25041483	1.95864	2.06935	2.9348	2.08745	2.31886	2.29743	1.90208	2.3097
chr11:25147096-25147744	2.64706	2.51572	2.59017	2.76065	2.7331	2.92169	2.77517	2.54782
chr11:25155580-25157010	3.71374	3.63204	3.58697	3.84001	3.73189	3.65067	4.11393	3.83788
chr11:25233377-25234138	2.66796	3.1452	2.464	2.53515	2.64751	2.3563	2.64916	2.88839
chr11:25287489-25288256	1.8161	2.28492	1.60985	2.04851	2.45942	2.33695	2.74028	2.22072
chr11:25301073-25301576	1.52674	2.33412	1.76059	2.15008	2.61782	2.25681	2.33519	1.99783
chr11:25314565-25315005	1.92431	1.97942	1.21651	1.8515	2.93923	1.77166	1.37432	1.79702
chr11:25356880-25357558	2.2906	1.91619	1.98136	2.0353	2.42555	2.29743	1.96388	2.56599
chr11:25357843-25358386	2.17852	2.38171	2.77865	2.6261	1.94131	1.8282	2.51109	2.51076
chr11:25410320-25411464	3.74359	4.04796	3.28089	3.80151	4.04245	3.73442	3.89346	3.59398
chr11:25518211-25519357	3.82959	3.71797	3.35386	3.5828	3.7039	3.62696	3.49342	4.14043
chr11:25573922-25575087	3.56566	3.19932	2.80202	2.89107	3.52349	3.0099	2.66785	3.24494
chr11:25606166-25607432	2.91529	2.51572	2.86994	2.96959	3.09821	3.05798	2.87505	2.35222
chr11:25632706-25633447	2.08836	1.85006	1.38071	2.13777	1.89254	1.93505	2.42582	1.99783
chr11:25645197-25645873	1.88913	2.12634	2.17279	1.72553	2.24308	1.88262	1.62443	1.99783
chr11:25697682-25698103	1.95864	1.78075	1.71207	1.72553	2.12139	1.58736	1.76992	1.37036
chr11:25710474-25710889	2.02496	2.59861	2.17279	2.48743	1.94131	2.3754	2.28765	2.3097
chr11:25715589-25716375	3.94541	3.54066	3.71559	4.09691	3.67536	3.43093	3.42915	3.77677
chr11:25737059-25737795	3.15625	3.56147	2.11798	3.24682	2.96304	2.82775	2.87505	2.6872
chr11:25767953-25768429	2.60432	2.38171	2.17279	2.1744	1.7355	2.17196	2.23848	1.91517
chr11:25848853-25849622	1.92431	3.13134	2.90273	2.5904	2.64751	2.33695	2.46908	3.02606
chr11:25854252-25854748	3.03276	2.82203	3.44575	2.90567	3.22179	3.05798	2.90687	3.1756
chr11:25855452-25856208	3.04878	3.22564	2.493	2.79242	3.09821	2.55367	2.63023	2.98612
chr11:25856656-25857602	2.87989	2.42778	2.82502	2.59941	3.26074	2.41286	2.46908	2.73618
chr11:25862712-25863218	2.49158	2.09813	2.27653	2.35543	2.03416	1.80021	2.70452	2.2659
chr11:25871193-25871865	2.58247	2.6186	2.24277	2.73636	2.64751	2.55367	2.5916	2.91699
chr11:25940618-25941331	1.8161	2.03999	2.061	2.04851	2.83984	1.61976	2.10771	2.28797
chr11:25941436-25942086	2.05701	1.70795	1.38071	1.55082	1.94131	1.58736	1.54578	1.99783
chr11:25989214-25989642	2.2906	2.30973	1.60985	1.99492	2.03416	1.7128	1.83751	1.88653
chr11:25990760-25991186	2.26338	2.45027	2.13648	2.15008	2.31886	2.41286	2.75783	2.37302
chr11:25992349-25992688	2.39459	2.51572	2.464	2.60836	2.45942	2.57034	2.23848	2.56599
chr11:25997113-25997891	2.39459	2.49423	2.09923	2.12535	2.45942	2.33695	2.23848	1.91517
chr11:26009830-26010253	2.51485	2.40493	2.00169	1.19449	2.28147	2.31733	0.892458	1.48942
chr11:26013647-26014403	3.18554	3.15892	3.10417	2.80025	3.63145	2.99762	2.99831	3.24494
chr11:26061195-26062002	3.06463	3.32635	1.55589	3.04405	3.4068	2.79974	3.0562	3.1756
chr11:26073770-26074324	3.84803	3.48728	3.79926	4.07124	3.88931	3.92148	4.08641	3.76894
chr11:26076362-26076637	2.46794	2.57833	2.7549	2.58134	2.67661	2.17196	1.99382	2.19759
chr11:26100048-26100520	1.95864	2.38171	1.1813	1.69224	2.03416	1.5203	1.62443	1.28514
chr11:26104627-26105039	1.69912	2.6186	1.4415	2.08745	2.28147	2.03453	2.28765	2.35222
chr11:26117681-26118341	3.14138	2.45027	2.9135	3.02412	2.81389	2.88218	2.87505	2.81429
chr11:26146212-26146694	2.05701	2.33412	1.25088	1.91059	1.62042	2.65093	2.13483	2.22072
chr11:26161570-26161939	1.43216	1.81582	1.55589	1.39402	1.7355	1.88262	1.46259	1.94325
chr11:26164631-26165528	2.7874	3.19932	2.7549	2.80804	3.50739	3.05798	2.80924	3.49309
chr11:26183125-26184130	2.8977	3.48728	3.31378	3.20021	2.24308	3.33662	3.21712	3.19909
chr11:26202667-26203148	1.43216	1.8835	1.85299	1.39402	1.35843	2.3754	1.96388	2.15018
chr11:26209563-26210321	2.72892	3.35047	2.89188	2.6261	3.61652	2.33695	2.5916	2.70371
chr11:26210506-26210908	1.48022	1.85006	2.02173	1.51319	2.24308	1.77166	1.12664	1.56367
chr11:26260974-26261367	2.05701	2.23397	0.863604	1.65816	2.24308	1.12833	1.37432	1.9708
chr11:26387017-26387686	4.06843	3.70867	3.75803	3.87752	3.92612	3.75645	3.92488	3.99372
chr11:26437705-26438470	2.98358	2.96947	3.15042	2.8235	2.89039	2.96016	2.84252	3.28938
chr11:26481831-26482274	2.8436	2.83918	3.00696	2.5904	2.5875	2.93463	2.63023	2.61919
chr11:26489977-26490527	3.00016	2.40493	2.89188	2.97652	2.31886	2.85522	2.938	2.67049
chr11:26492724-26492947	1.73917	1.81582	1.4415	2.24497	1.84207	1.98565	1.41913	2.2659
chr11:26585478-26586076	2.20737	2.35811	2.57668	2.30126	3.11955	2.58682	2.33519	2.49187
chr11:26592731-26594047	3.94541	3.95664	3.39286	3.66661	3.7863	3.69696	3.8285	3.79229
chr11:26608663-26609315	2.80638	3.06001	3.13209	3.11485	2.98647	2.90864	3.0843	2.70371
chr11:26722231-26722647	1.88913	1.32541	1.49983	1.78989	1.98848	1.17268	2.18759	1.37036
chr11:26771749-26772147	1.99218	2.03999	1.1813	1.39402	1.84207	1.58736	1.80411	1.63428
chr11:26773338-26773747	2.66796	2.18116	1.49983	2.1744	1.42852	2.29743	2.08007	1.70159
chr11:26775228-26775636	2.51485	3.11736	0.568917	1.75807	2.49253	1.88262	1.87016	2.6872
chr11:26785250-26785470	1.5718	1.70795	1.93983	2.10019	2.35531	2.21501	2.13483	2.24348
chr11:26805829-26806981	2.4439	3.01545	2.29311	2.52573	2.98647	2.3754	3.267	2.70371
chr11:26807150-26807731	2.62585	2.23397	2.02173	2.279	2.70513	1.37603	2.42582	2.02437
chr11:26881486-26881931	1.43216	1.97942	1.80753	1.65816	1.78977	1.88262	1.83751	2.07602
chr11:26960444-26960852	2.08836	2.18116	1.10819	1.88135	1.7355	1.65144	2.02314	2.17408
chr11:26961552-26961871	2.86186	2.49423	2.9135	3.26391	3.16132	3.35599	3.33874	3.45459
chr11:26962510-26962961	1.33094	1.78075	2.09923	1.58749	1.7355	1.65144	1.99382	1.82748
chr11:26966874-26967811	3.2836	3.25148	2.27653	2.94153	3.14059	2.03453	2.77517	3.27839
chr11:26972278-26973076	3.53185	3.63204	2.70619	3.12736	3.74569	2.44937	2.74028	3.61159
chr11:26984726-26985150	1.95864	2.38171	0.863604	2.6261	1.84207	1.8282	1.93331	2.47273
chr11:26996335-26997119	2.8436	3.21254	2.7549	2.8235	3.58617	3.12722	2.98347	2.75214
chr11:27070364-27070696	1.65791	1.78075	0.332618	1.62326	1.7355	1.8282	1.83751	1.88653
chr11:27721133-27721956	2.66796	3.00029	2.7549	2.64362	3.18176	2.77118	2.63023	3.03913
chr11:27833747-27834181	2.14909	2.47242	2.4344	2.43808	2.16311	2.17196	2.77517	2.12588
chr11:27938697-27939060	2.08836	1.63128	1.85299	2.41785	1.98848	1.88262	1.96388	2.15018
chr11:28195505-28195821	2.11905	2.15401	-0.115398	1.8665	1.78977	1.96057	1.99382	2.24348
chr11:28364879-28365883	2.58247	2.6186	2.9135	2.47769	2.98647	2.46729	2.99831	2.94504
chr11:28415628-28416322	3.33679	2.76933	3.11354	3.14592	2.7331	2.96016	3.07032	3.31109
chr11:28422222-28423206	2.64706	2.98496	3.27255	2.80804	2.98647	3.06975	3.24228	3.1756
chr11:28484169-28484745	1.85308	1.74481	1.85299	2.24497	2.31886	2.41286	2.46908	1.94325
chr11:28533219-28533913	2.46794	2.40493	2.2082	2.22183	2.07844	2.25681	2.40369	1.73411
chr11:28534116-28534714	0.976098	1.67012	1.10819	1.21807	2.35531	1.85567	1.7349	1.76591
chr11:28572221-28572986	3.94541	4.26016	2.464	3.80151	3.81275	3.60285	3.8855	4.01372
chr11:28582226-28582493	1.8161	1.70795	1.49983	1.58749	1.7355	0.9359	1.7349	2.10116
chr11:28583238-28584545	5.21938	4.80065	5.07226	5.04893	5.35707	5.04283	5.0452	5.04039
chr11:28689899-28690353	1.73917	2.03999	0.568917	2.04851	2.24308	1.80021	2.02314	1.66833
chr11:28692521-28693216	2.14909	2.09813	1.76059	1.78989	2.91501	2.25681	2.08007	2.2659
chr11:28853095-28854333	2.94984	2.78711	2.77865	2.26775	3.47463	2.71231	3.24228	2.54782
chr11:28881173-28881826	2.94984	3.04531	2.464	3.0637	2.5875	2.90864	3.16545	2.73618
chr11:29130241-29131333	3.91075	3.90057	4.02457	3.74986	3.98546	3.77094	3.65202	4.03997
chr11:29171949-29173622	5.68697	5.6174	5.78111	5.78676	5.55807	5.7231	5.50363	5.8179
chr11:29188056-29188483	2.64706	2.30973	1.66187	2.12535	2.12139	2.17196	2.51109	2.19759
chr11:29246801-29248012	5.17626	5.19292	5.29036	5.35576	5.32067	5.36055	5.19445	5.30944
chr11:29373277-29374499	4.45866	4.88974	4.20194	4.21881	4.45724	3.94084	3.79489	4.43558
chr11:29428842-29429198	2.34353	2.33412	1.93983	2.37654	2.45942	2.03453	2.5916	1.94325
chr11:29514451-29515479	3.8842	3.47636	3.99952	3.51302	3.66087	3.71206	3.76916	4.03345
chr11:29526018-29527070	4.05262	3.92487	4.00959	3.93557	4.13968	3.7418	4.00055	4.26248
chr11:29547338-29548837	5.20514	5.27397	4.94683	5.16268	5.35707	5.10422	5.14862	5.45065
chr11:29570989-29571831	2.86186	3.00029	2.97648	3.18832	2.93923	3.05798	3.267	3.01287
chr11:29604837-29605816	2.91529	2.57833	3.19523	2.97652	2.61782	2.79974	3.0562	3.24494
chr11:29613811-29614757	2.58247	2.83918	2.38882	2.53515	3.14059	2.44937	2.80924	2.58394
chr11:29622175-29622835	2.39459	2.35811	2.13648	2.29017	2.81389	2.41286	2.66785	2.73618
chr11:29656364-29656998	2.91529	3.04531	2.4344	3.05063	1.84207	2.65093	2.75783	2.60167
chr11:29673315-29673759	1.10432	1.70795	1.1813	1.69224	2.5875	2.21501	2.13483	1.45081
chr11:29680652-29681208	2.68857	2.06935	2.62989	2.07458	1.89254	2.14995	2.64916	2.24348
chr11:29692606-29693327	5.64542	5.60241	5.20528	5.53192	5.53839	5.4077	5.3501	5.65338
chr11:29693646-29694332	4.22474	4.32245	3.94283	4.12212	4.17069	3.97255	3.68908	4.349
chr11:29718519-29718962	2.70888	2.57833	2.62989	2.76065	2.5875	2.08181	2.38121	2.76793
chr11:29725250-29725434	2.62585	2.57833	1.4415	2.334	1.94131	1.5203	1.83751	2.02437
chr11:29734408-29734701	2.93266	2.12634	2.40417	2.39734	1.94131	2.25681	1.17969	2.67049
chr11:29739650-29740019	1.27753	1.11627	2.30951	1.72553	1.94131	1.41347	2.26327	1.41115
chr11:29743618-29743908	1.48022	0.999108	1.9186	1.93925	2.24308	1.48556	1.28029	1.73411
chr11:29744797-29745252	2.20737	2.09813	2.6812	2.57222	2.89039	2.48498	2.5916	2.61919
chr11:29749564-29749757	2.14909	1.67012	1.60985	2.12535	1.89254	0.829115	1.50478	1.8573
chr11:29758829-29759743	2.86186	2.67699	3.45314	3.05063	2.70513	3.12722	3.02755	2.82942
chr11:29765024-29765311	1.38243	1.94815	2.40417	2.10019	1.55925	1.98565	1.76992	1.88653
chr11:29766113-29767094	3.99589	3.95664	3.80505	4.1773	3.86424	3.88196	3.59457	3.88932
chr11:29770745-29771073	2.51485	2.23397	2.74287	2.5904	1.28476	2.3754	1.69901	1.73411
chr11:29773534-29774864	4.63886	4.96197	4.06859	4.43799	4.68192	4.27676	4.05125	4.64244
chr11:29782585-29783373	1.95864	2.59861	2.99687	2.84638	2.55653	2.88218	3.09814	2.84439
chr11:29788610-29789577	4.55157	4.59395	4.57184	4.70534	4.39733	4.69683	4.56648	4.7497
chr11:29794403-29795492	4.21056	4.52145	3.62677	3.98108	4.37975	4.04591	3.70726	4.27358
chr11:29807891-29809177	3.82028	3.88414	3.65271	4.15914	3.63145	3.68169	4.05835	4.04646
chr11:29824363-29824891	3.09582	2.69594	3.32188	3.15816	2.64751	3.12722	2.99831	2.81429
chr11:29827858-29828134	1.77815	2.78711	1.93983	1.99492	2.7331	2.29743	1.69901	1.99783
chr11:29833045-29833422	2.41945	2.35811	2.061	2.60836	2.24308	2.08181	2.02314	1.73411
chr11:29840971-29841404	1.33094	1.81582	2.09923	1.43484	1.20712	1.98565	2.02314	0.484507
chr11:29861650-29862360	2.93266	2.53689	2.22559	2.23345	3.11955	2.63517	2.33519	2.84439
chr11:29879308-29879522	1.73917	1.70795	2.34176	1.95337	1.35843	1.74253	2.33519	1.79702
chr11:29879658-29880276	3.44974	3.8337	3.40053	3.86263	3.91395	3.60285	3.47232	3.31109
chr11:29880387-29881044	2.49158	2.80468	2.62989	2.66951	2.52488	2.41286	2.33519	2.76793
chr11:29885229-29885457	1.69912	2.38171	1.25088	1.8515	1.28476	0.713789	1.62443	1.9708
chr11:29909408-29909651	1.85308	2.09813	1.60985	2.02196	1.28476	1.37603	1.90208	1.91517
chr11:29923974-29925065	4.21056	4.42821	3.36174	3.92128	4.39733	4.06368	4.20632	4.23434
chr11:29968905-29969187	1.99218	2.12634	1.76059	2.0085	1.67911	1.77166	2.08007	2.05042
chr11:29984775-29985482	2.31731	2.09813	1.60985	2.1864	2.55653	2.21501	2.31161	1.73411
chr11:29994523-29994905	2.02496	1.91619	2.2082	2.24497	1.49536	1.7128	2.02314	2.2659
chr11:29995952-29996981	3.06463	2.82203	2.99687	2.92729	2.70513	3.03414	2.98347	3.24494
chr11:30005661-30006190	1.52674	1.11627	2.65577	1.65816	2.03416	2.41286	2.23848	1.63428
chr11:30013637-30013977	2.87989	2.42778	2.34176	2.5904	1.7355	2.60312	2.82598	3.01287
chr11:30024097-30025092	3.68326	4.16817	3.7876	3.62311	3.61652	3.58655	3.40707	3.62031
chr11:30025660-30026467	5.50145	5.28964	5.35301	5.49499	5.31142	5.45111	5.40404	5.34145
chr11:30083295-30083742	1.8161	1.05888	0.568917	1.41457	1.49536	1.7128	2.02314	1.99783
chr11:30095840-30096283	1.52674	0.576747	1.98136	1.58749	2.12139	2.03453	1.83751	1.45081
chr11:30102415-30103453	4.10721	4.01816	4.10193	4.12836	3.66087	4.03394	4.25038	4.40056
chr11:30113496-30113968	2.56028	2.6186	2.62989	2.11283	2.20365	2.41286	2.5916	2.70371
chr11:30125235-30125503	1.77815	2.01002	2.13648	2.51625	2.24308	1.93505	2.28765	1.79702
chr11:30138083-30138498	2.46794	2.12634	2.6812	2.43808	2.07844	2.23606	2.31161	2.799
chr11:30151338-30151580	1.27753	1.74481	2.27653	1.72553	1.78977	1.03532	1.46259	1.76591
chr11:30161088-30161676	3.63099	3.92487	3.88382	3.73767	3.60142	3.62696	3.84502	3.96661
chr11:30177593-30177930	1.52674	1.8835	2.13648	1.62326	0.364652	2.17196	2.28765	1.56367
chr11:30197783-30198737	2.68857	2.93798	3.2387	3.00391	3.03221	3.36557	3.17854	3.10277
chr11:30205025-30205707	2.68857	2.63833	2.7549	2.63489	2.86534	3.08143	2.96847	2.47273
chr11:30212980-30213178	2.02496	1.8835	2.17279	1.58749	1.98848	1.8282	1.90208	1.37036
chr11:30230211-30230943	2.66796	1.85006	2.52144	2.25641	2.45942	2.72725	2.51109	2.33112
chr11:30235451-30236024	1.85308	1.37328	2.76683	2.07458	1.28476	2.51973	2.51109	1.94325
chr11:30236866-30237258	1.65791	2.28492	2.15475	1.78989	1.62042	2.66652	2.40369	1.19458
chr11:30240896-30241133	1.88913	1.22463	1.78425	0.876585	1.20712	1.5203	2.10771	1.73411
chr11:30243391-30243926	2.56028	2.63833	2.464	2.67804	2.49253	2.21501	2.89105	2.43367
chr11:30265409-30265992	2.82511	3.06001	3.33796	2.70332	3.05454	2.88218	3.02755	2.88839
chr11:30266805-30267617	4.23177	4.33459	4.17981	3.96375	4.30718	3.87526	3.61397	4.02033
chr11:30268034-30268199	2.96681	2.93798	2.86994	2.71994	3.18176	3.14958	2.5916	3.10277
chr11:30268296-30269262	4.38482	4.54776	4.05407	4.17128	4.44038	4.19849	3.96321	4.46977
chr11:30289587-30290288	2.82511	2.57833	2.0415	2.29017	2.5875	1.77166	2.38121	1.48942
chr11:30367347-30367918	2.41945	2.51572	2.30951	2.64362	2.07844	2.3754	2.66785	2.37302
chr11:30371954-30373177	3.54321	3.85071	3.6782	3.65369	3.47463	3.33662	3.68908	3.72917
chr11:30471366-30472716	4.41604	4.51613	4.06377	4.14691	4.81218	4.37018	4.11393	4.42067
chr11:30484650-30485373	2.60432	2.42778	2.13648	2.39734	2.45942	2.17196	2.13483	2.17408
chr11:30601354-30601705	2.49158	2.69594	1.98136	2.1744	2.03416	1.93505	2.44761	1.76591
chr11:30635544-30636464	3.99589	3.48728	3.28918	3.6963	3.50739	3.64281	3.29131	3.83788
chr11:30648914-30649633	3.93683	3.89238	4.03447	3.7539	3.67536	3.61897	3.63312	3.87481
chr11:30657123-30657546	2.11905	2.63833	2.40417	2.43808	2.12139	2.58682	2.99831	2.3097
chr11:30676123-30676558	3.66258	3.5511	3.57345	3.87752	3.42406	4.06956	3.72522	3.54899
chr11:30688016-30688633	2.68857	2.28492	2.17279	1.96735	2.70513	1.44996	2.42582	2.39352
chr11:30732880-30733899	3.73371	3.4431	3.36174	3.48414	3.29866	3.29711	2.90687	2.97256
chr11:30754708-30755830	2.93266	3.13134	3.47512	2.83879	2.98647	3.25647	3.38465	3.24494
chr11:30771375-30771832	3.49723	3.65158	3.31378	3.58734	3.47463	3.13845	3.51423	3.76107
chr11:30772094-30772926	3.19996	3.58199	2.73075	2.97652	3.53942	3.38455	2.7923	3.25618
chr11:30797217-30798132	3.6416	3.81649	2.77865	3.32492	3.18176	3.08143	3.16545	3.69654
chr11:30884937-30885999	4.25958	4.48923	4.53744	4.46041	4.25026	4.46685	4.26886	4.44051
chr11:30928149-30928900	3.41306	3.51954	2.9135	3.32492	2.89039	3.57007	3.24228	3.06492
chr11:30953429-30954123	3.54321	3.00029	3.18638	3.13357	3.47463	3.08143	3.17854	2.99956
chr11:30954277-30954903	4.12999	3.62217	4.17086	3.83239	4.06463	3.99742	3.70726	4.07212
chr11:30985844-30987182	4.24575	4.6338	3.8673	4.14075	4.5228	4.17142	4.38637	4.35424
chr11:31017313-31017746	1.92431	1.81582	2.08024	1.82102	1.49536	1.58736	1.7349	1.32838
chr11:31099419-31100086	2.66796	2.12634	2.061	2.15008	2.12139	2.61923	2.51109	2.72003
chr11:31168968-31169954	3.24239	3.30182	3.5391	3.11485	3.53942	3.39395	3.67067	3.72917
chr11:31195406-31196043	2.4439	2.40493	1.98136	2.45802	1.94131	2.21501	2.38121	2.73618
chr11:31248421-31248874	1.69912	2.12634	1.4415	1.88135	2.03416	1.77166	2.46908	2.41373
chr11:31298214-31298502	1.77815	1.91619	1.1813	1.65816	1.98848	1.5203	1.28029	1.99783
chr11:31368553-31370267	3.38808	3.58199	3.90016	3.43969	3.77289	3.68169	3.65202	3.75316
chr11:31482961-31483539	2.34353	1.70795	1.1813	1.62326	2.07844	2.17196	1.28029	2.43367
chr11:31614177-31614617	1.43216	1.67012	1.89706	1.88135	1.98848	1.88262	2.40369	2.05042
chr11:31637947-31638288	2.34353	2.76933	1.93983	2.73636	2.55653	2.68194	1.90208	2.90276
chr11:31643087-31643374	0.504485	1.4645	1.85299	1.24127	1.67911	2.08181	1.76992	1.91517
chr11:31648416-31648729	1.5718	1.2759	2.13648	1.352	1.49536	2.17196	2.46908	1.76591
chr11:31657153-31657607	2.05701	2.06935	2.37331	2.30126	1.42852	2.69721	2.28765	2.17408
chr11:31662989-31663312	1.38243	1.50804	2.77865	1.83634	1.7355	1.98565	2.23848	1.63428
chr11:31671782-31672391	4.32685	4.30404	4.45139	4.54443	4.34392	4.74536	4.54642	4.69707
chr11:31677472-31678059	3.40063	2.7331	3.46783	3.31948	3.18176	3.25647	3.30332	3.19909
chr11:31684152-31684538	1.95864	1.85006	2.13648	2.29017	2.39085	2.31733	2.38121	1.9708
chr11:31694740-31695691	4.50004	4.38216	4.17534	4.51854	4.33482	4.23555	4.39761	4.49845
chr11:31703011-31703586	3.40063	3.32635	3.41576	3.37298	3.50739	3.40328	3.5749	3.53983
chr11:31713214-31714244	4.03664	4.14077	3.81083	4.24487	4.2599	4.03394	4.00055	4.06575
chr11:31724705-31725187	2.64706	2.78711	3.44575	2.98341	2.67661	3.22523	2.64916	3.09026
chr11:31725829-31726877	4.12244	4.02566	4.19754	3.90321	4.07559	4.09282	4.21904	4.24566
chr11:31731335-31731722	1.5718	0.936754	1.38071	1.65816	1.98848	1.88262	2.26327	1.73411
chr11:31737859-31738307	3.76315	3.48728	3.45314	3.42963	2.83984	3.57007	3.11186	3.39483
chr11:31742619-31743053	2.23565	2.38171	2.38882	2.32317	2.39085	2.25681	2.05188	2.52941
chr11:31753557-31754310	2.91529	3.32635	3.03682	3.0895	2.93923	2.65093	3.29131	3.06492
chr11:31756781-31757051	3.40063	2.83918	3.51808	2.90567	2.64751	3.05798	3.21712	2.82942
chr11:31759167-31760627	4.15241	4.13384	4.09721	4.04511	4.51476	4.19312	4.07245	4.27358
chr11:31768081-31768608	3.36266	3.67086	3.76399	3.64067	3.52349	3.69696	3.68908	3.49309
chr11:31770415-31771908	4.36575	3.93287	4.06377	4.21881	4.21102	4.00357	4.01522	4.00042
chr11:31796314-31796710	2.72892	2.25967	2.37331	2.5538	2.07844	1.93505	2.51109	2.8592
chr11:31803489-31804092	2.66796	2.75133	2.56307	2.67804	2.67661	2.79974	2.87505	2.91699
chr11:31807463-31807927	2.80638	2.01002	2.54933	2.72817	1.62042	2.81381	2.53164	2.73618
chr11:31815949-31816546	3.38808	3.82512	3.17747	3.83621	3.7863	3.66626	4.14761	3.77677
chr11:31838386-31838826	2.34353	2.35811	2.24277	2.5904	1.89254	2.29743	2.46908	2.28797
chr11:31846863-31847479	3.19996	3.26423	3.38514	3.31948	3.20191	3.29711	3.25469	3.39483
chr11:31850028-31850471	2.34353	2.23397	2.74287	2.35543	2.35531	2.68194	2.63023	1.9708
chr11:31855002-31855734	4.15241	4.27913	4.0146	4.49702	3.87683	4.09858	4.37504	4.10357
chr11:31870085-31871290	5.3989	5.60241	5.18765	5.35842	5.67802	5.18222	5.15526	5.51755
chr11:31872894-31873229	2.51485	2.51572	3.13209	2.76065	2.35531	2.33695	2.31161	2.61919
chr11:31907702-31907996	2.02496	1.85006	1.76059	2.0085	2.12139	1.98565	1.83751	2.15018
chr11:31936952-31937772	2.64706	2.92198	3.62022	3.59636	3.05454	3.44003	3.32703	3.37435
chr11:31940840-31942020	4.47654	4.65332	4.45876	4.48492	4.60833	4.72689	4.48451	4.44543
chr11:31942254-31942679	2.2906	2.42778	2.24277	3.02412	2.67661	2.77118	2.26327	2.35222
chr11:31948535-31950136	4.44055	4.51613	4.43279	4.40241	4.73821	4.19849	4.14761	4.34374
chr11:31970000-31970986	3.97926	4.02566	2.89188	3.66232	3.38933	3.34634	3.31522	3.86015
chr11:31971736-31972048	2.08836	1.8835	1.1452	2.0353	1.67911	1.58736	1.96388	1.56367
chr11:31974899-31975138	1.99218	2.23397	2.37331	2.07458	2.07844	1.65144	1.83751	1.76591
chr11:31999400-31999787	2.62585	2.65779	2.82502	2.47769	2.67661	2.60312	2.61104	2.799
chr11:32000319-32000702	3.67296	3.64184	3.8673	3.61425	3.63145	3.674	3.31522	3.61159
chr11:32001610-32001895	2.05701	2.25967	2.38882	2.41785	2.78746	2.25681	2.23848	1.94325
chr11:32002425-32003171	4.02858	4.14767	3.93757	4.119	3.95015	4.02187	3.75174	4.07212
chr11:32008916-32009168	2.60432	2.23397	2.80202	2.64362	2.52488	2.41286	2.08007	2.15018
chr11:32010076-32010309	2.2906	2.49423	2.35762	2.40764	2.76053	2.43123	2.33519	2.37302
chr11:32011931-32012557	3.04878	3.15892	3.15042	3.18234	3.00952	3.21466	3.42915	3.37435
chr11:32018219-32018523	2.17852	1.81582	2.60353	2.15008	2.39085	2.33695	2.23848	2.07602
chr11:32020002-32020959	3.9195	3.70867	3.79344	3.95325	3.87683	3.57007	3.5749	3.93199
chr11:32026574-32026983	1.5718	2.15401	2.84765	2.48743	2.35531	2.27727	2.18759	1.94325
chr11:32027561-32028174	4.18178	4.41112	3.96371	4.22464	4.24055	4.22506	4.18052	4.194
chr11:32031076-32031264	1.43216	1.05888	1.55589	1.75807	1.89254	2.29743	1.93331	1.41115
chr11:32035412-32035740	0.976098	2.06935	2.464	1.72553	2.16311	1.98565	1.69901	1.82748
chr11:32035929-32036341	2.34353	2.40493	2.52144	2.0353	1.7355	2.44937	2.49024	2.33112
chr11:32039762-32041073	3.55448	3.36238	3.83368	3.37298	3.53942	3.76371	3.52452	3.40496
chr11:32051219-32051811	2.8977	3.43184	3.87834	3.38865	3.09821	3.37509	3.29131	2.799
chr11:32052310-32052689	2.53774	2.6186	2.24277	2.37654	1.67911	2.29743	2.77517	2.33112
chr11:32061099-32061467	2.41945	1.85006	2.25975	2.71165	2.16311	2.57034	2.31161	2.33112
chr11:32061611-32062444	4.25268	4.25378	4.66718	4.448	4.16043	4.35583	4.32293	4.27358
chr11:32063709-32064119	2.62585	2.95381	3.15042	3.0895	2.35531	3.0099	2.74028	2.70371
chr11:32064235-32064713	3.15625	2.95381	3.27255	3.33034	2.45942	2.90864	3.36188	3.31109
chr11:32066503-32066647	1.6155	1.22463	1.87519	1.96735	1.7355	1.29809	1.76992	1.28514
chr11:32069184-32069605	2.74867	2.59861	2.62989	2.29017	2.64751	2.25681	2.08007	2.19759
chr11:32083433-32083812	3.69349	3.86752	3.10417	3.64067	3.83872	3.7853	3.51423	3.9179
chr11:32087246-32088048	4.52317	4.52145	4.40254	4.54676	4.29785	4.33646	4.54642	4.50788
chr11:32101001-32101496	2.64706	2.30973	2.27653	2.78454	2.91501	2.74204	2.70452	2.61919
chr11:32102607-32103056	2.08836	2.12634	2.29311	1.88135	1.94131	1.8282	2.05188	1.9708
chr11:32106328-32106628	2.14909	1.32541	3.20403	2.45802	2.64751	2.3754	2.42582	1.76591
chr11:32113168-32113989	3.00016	2.88943	3.14129	3.0895	3.37165	3.05798	3.19151	2.95887
chr11:32118834-32119939	3.29709	3.46536	3.29743	3.46455	3.60142	3.51945	3.45089	3.09026
chr11:32125877-32126857	2.51485	3.06001	3.16851	2.85392	2.76053	2.99762	2.938	3.06492
chr11:32127138-32127763	2.86186	2.59861	2.52144	2.60836	2.89039	2.60312	2.96847	2.65359
chr11:32128471-32128872	2.74867	2.65779	2.09923	2.44808	2.28147	2.25681	2.21326	2.63649
chr11:32135974-32136374	2.08836	2.2078	2.24277	2.334	2.07844	2.3754	2.33519	2.28797
chr11:32140861-32141343	2.14909	2.35811	2.493	2.26775	2.31886	1.88262	2.40369	1.91517
chr11:32141947-32142494	2.14909	1.70795	2.73075	2.13777	2.16311	2.65093	2.51109	1.88653
chr11:32149340-32150296	3.18554	2.65779	3.58697	3.21201	2.70513	3.11591	3.19151	2.799
chr11:32157828-32158814	4.69085	4.47284	4.18426	4.5858	4.56231	4.30692	4.41983	4.49371
chr11:32161568-32162703	4.67028	4.65816	5.17204	5.08465	4.79238	4.80645	4.89467	4.91836
chr11:32182071-32182497	2.08836	1.63128	1.89706	1.60549	2.12139	2.12759	2.28765	1.48942
chr11:32182600-32182884	2.14909	2.03999	1.1813	2.19831	2.31886	2.17196	2.23848	1.9708
chr11:32205081-32205703	4.98127	4.94623	5.26536	4.99022	4.88254	5.12976	5.06649	4.90771
chr11:32216845-32217226	2.58247	2.28492	2.57668	2.23345	3.26074	2.51973	2.70452	2.43367
chr11:32218662-32218840	2.2906	2.09813	2.08024	2.25641	0.945468	2.17196	2.18759	1.88653
chr11:32219372-32219572	0.679385	1.63128	2.02173	1.53213	2.55653	1.88262	1.12664	2.10116
chr11:32224560-32224906	2.7874	2.53689	2.38882	2.92729	2.55653	2.23606	2.53164	2.63649
chr11:32226090-32226871	4.06843	4.67258	4.54092	4.13767	4.48218	4.28689	4.21269	4.26804
chr11:32230260-32230474	2.11905	2.18116	2.37331	2.57222	2.55653	2.12759	2.26327	2.28797
chr11:32231277-32231529	2.2906	2.57833	2.09923	2.73636	2.52488	2.0103	2.13483	2.63649
chr11:32233975-32234282	2.36928	2.69594	2.97648	2.41785	2.03416	2.66652	2.90687	2.15018
chr11:32234765-32234987	2.08836	1.81582	2.47857	1.78989	2.16311	2.48498	1.93331	1.63428
chr11:32235681-32236210	3.57676	3.93287	3.27255	3.75793	4.36194	3.90843	3.89346	3.51197
chr11:32238188-32238414	1.65791	2.2078	2.17279	2.19831	2.12139	2.31733	2.49024	2.51076
chr11:32238546-32238778	2.41945	2.30973	2.40417	2.71994	2.67661	2.3754	2.38121	2.41373
chr11:32243021-32243780	2.93266	2.95381	3.48958	3.16425	3.24139	2.96016	2.77517	2.52941
chr11:32248449-32248619	2.49158	2.45027	3.16851	2.10019	2.28147	2.79974	2.08007	2.28797
chr11:32255891-32256385	1.65791	1.97942	2.84765	1.89604	2.78746	2.46729	2.53164	2.24348
chr11:32267206-32268147	4.37214	4.52675	4.0146	4.15914	4.57008	4.22506	4.06542	4.27358
chr11:32286548-32287224	1.85308	2.67699	2.17279	2.39734	2.76053	2.12759	2.5519	2.58394
chr11:32299766-32300260	2.26338	2.30973	1.93983	1.75807	1.7355	1.77166	2.28765	2.49187
chr11:32302952-32303545	3.87524	3.89238	4.20194	3.96375	3.98546	4.04591	3.72522	3.77677
chr11:32321032-32321702	2.64706	1.94815	2.92419	2.8689	2.93923	2.88218	2.938	2.78355
chr11:32324600-32324894	2.4439	2.03999	2.2082	2.40764	2.45942	2.43123	2.38121	2.17408
chr11:32330374-32330809	1.52674	1.50804	2.4344	1.8665	0.945468	2.25681	2.38121	1.8573
chr11:32333231-32334225	3.65213	3.76359	3.43083	3.18234	3.33562	3.43093	3.29131	3.37435
chr11:32341988-32342982	3.83884	3.63204	3.71559	3.72949	3.45797	4.1494	3.76916	3.86015
chr11:32363065-32364017	3.00016	3.1452	3.41576	3.05718	3.16132	2.99762	3.33874	3.12746
chr11:32383798-32384381	2.41945	2.28492	2.061	2.0085	2.52488	2.57034	2.16145	2.47273
chr11:32387748-32388352	2.39459	2.49423	2.95579	2.39734	1.67911	2.58682	3.0562	2.87387
chr11:32402487-32403277	3.40063	3.22564	3.6333	3.2752	3.6897	3.65849	3.77778	3.57615
chr11:32437297-32437751	2.17852	2.28492	1.98136	1.95337	1.42852	1.8282	1.83751	1.82748
chr11:32450283-32450559	2.46794	2.12634	2.70619	2.52573	2.7331	2.77118	2.46908	2.61919
chr11:32453366-32453809	3.2836	3.96447	3.98938	3.92128	3.7039	3.86854	3.76916	3.48356
chr11:32454571-32455152	4.07627	4.2017	4.17086	4.02519	4.31645	4.16045	3.91709	4.11596
chr11:32455312-32455411	1.77815	1.91619	1.76059	1.352	1.78977	2.23606	1.54578	1.56367
chr11:32463709-32464562	2.20737	2.78711	2.40417	2.1744	2.45942	2.08181	2.70452	1.8573
chr11:32474873-32475324	1.77815	1.85006	1.96074	1.47455	1.55925	1.8282	1.28029	1.63428
chr11:32498747-32499363	2.02496	2.18116	2.1906	1.91059	2.20365	2.25681	1.69901	1.70159
chr11:32504953-32505719	3.5204	2.67699	2.85884	3.32492	2.93923	2.46729	3.013	2.90276
chr11:32516969-32517763	3.74359	3.79028	3.72173	3.6363	3.61652	3.75645	3.76048	3.62031
chr11:32532440-32533498	4.12999	4.06991	3.91095	3.95675	4.42331	4.03394	3.87749	3.97343
chr11:32533656-32534292	2.7874	2.57833	3.20403	2.85392	2.67661	2.89547	3.04194	2.8592
chr11:32551657-32551888	1.92431	1.5503	1.71207	2.10019	2.16311	2.29743	2.21326	1.94325
chr11:32568279-32568598	2.26338	1.91619	2.00169	2.1744	2.20365	1.55422	1.83751	1.37036
chr11:32587935-32588644	2.80638	2.25967	2.44927	2.40764	2.78746	2.77118	2.70452	2.52941
chr11:32591879-32592800	3.42539	3.22564	3.85618	3.42963	3.27982	3.57007	3.61397	2.98612
chr11:32610687-32610922	-0.987318	1.94815	2.02173	1.21807	1.49536	1.77166	1.99382	1.70159
chr11:32623011-32623652	3.04878	2.88943	3.5039	2.97652	2.78746	3.21466	2.92252	3.62898
chr11:32641937-32642829	5.05056	5.00439	5.04803	4.98679	5.13923	5.0248	4.74429	5.25446
chr11:32643075-32643298	2.05701	1.97942	1.73653	1.95337	2.12139	2.12759	1.62443	1.48942
chr11:32661838-32662705	3.96243	4.00302	3.828	4.01849	3.7863	4.08124	4.08641	4.05935
chr11:32663933-32664207	2.20737	2.2078	1.58312	2.29017	2.20365	1.98565	2.89105	2.24348
chr11:32667100-32667389	2.11905	1.8835	2.53545	2.11283	1.89254	2.3754	2.05188	2.19759
chr11:32676761-32677270	2.91529	2.96947	3.13209	2.5904	2.35531	2.65093	2.77517	2.87387
chr11:32681407-32681857	2.23565	1.94815	1.85299	1.88135	2.20365	1.58736	2.05188	1.41115
chr11:32687583-32688132	1.43216	2.2078	2.27653	1.39402	2.20365	2.03453	2.5916	1.91517
chr11:32693624-32694073	2.62585	3.04531	2.66854	2.52573	2.89039	2.93463	2.74028	2.47273
chr11:32705182-32705359	1.6155	1.81582	2.22559	2.13777	1.12506	1.88262	1.7349	1.41115
chr11:32707757-32708065	2.26338	2.45027	2.57668	2.34475	2.45942	1.8282	2.38121	2.45333
chr11:32708473-32708680	1.88913	1.78075	1.60985	1.8515	1.49536	1.12833	1.87016	1.63428
chr11:32710775-32710952	2.14909	2.25967	2.11798	1.88135	1.94131	2.61923	1.83751	2.19759
chr11:32718957-32719871	2.93266	3.18598	3.22147	2.94859	2.81389	3.1716	2.96847	3.1756
chr11:32723950-32724661	1.99218	2.15401	3.40053	2.47769	2.67661	3.04611	3.12544	2.07602
chr11:32732416-32732937	2.05701	2.09813	2.57668	2.45802	2.07844	2.66652	2.77517	2.75214
chr11:32733258-32733697	2.64706	1.97942	2.57668	2.23345	2.61782	2.57034	2.63023	2.17408
chr11:32737821-32738099	1.85308	2.23397	2.464	1.93925	1.49536	2.08181	2.49024	2.17408
chr11:32742999-32743334	2.49158	2.42778	2.52144	2.13777	2.86534	2.69721	1.96388	2.24348
chr11:32751668-32752877	3.66258	3.65158	3.6782	3.53666	3.95015	3.80656	3.89346	3.86015
chr11:32778096-32778342	2.39459	2.53689	2.54933	2.5904	1.78977	2.72725	2.38121	2.47273
chr11:32781276-32781498	1.33094	1.5503	2.29311	2.12535	1.35843	2.03453	2.16145	1.82748
chr11:32781692-32781951	1.43216	1.5503	1.73653	1.6753	2.35531	2.51973	2.26327	1.63428
chr11:32794928-32795533	2.14909	1.4645	2.15475	1.72553	1.42852	1.8282	2.23848	1.56367
chr11:32814296-32814661	3.46176	2.82203	3.79344	3.6098	3.60142	3.75645	3.54488	3.46431
chr11:32889257-32889572	1.33094	1.8835	2.2082	1.78989	1.62042	1.65144	1.41913	1.70159
chr11:32941314-32941919	3.37543	3.33846	2.97648	3.11485	3.22179	3.12722	2.70452	3.28938
chr11:32956728-32957598	3.49723	3.67086	3.92165	3.60533	3.67536	3.86854	3.50386	3.80765
chr11:32998979-32999641	2.36928	2.49423	2.54933	2.19831	2.76053	2.51973	2.92252	2.37302
chr11:33005406-33005736	1.10432	1.70795	1.4415	1.26411	2.07844	1.7128	1.83751	1.09795
chr11:33089907-33090256	1.5718	1.50804	1.89706	1.51319	1.94131	2.08181	1.37432	1.94325
chr11:33146247-33146875	3.31044	3.21254	3.43831	3.33034	3.7863	3.61897	3.36188	3.54899
chr11:33148023-33148640	3.34978	3.30182	3.41576	3.399	2.76053	3.19329	3.55496	2.8592
chr11:33162271-33162784	3.15625	3.03046	2.62989	2.85392	3.05454	2.74204	2.33519	2.87387
chr11:33162885-33163625	5.14677	5.20289	5.42439	5.23092	5.39695	5.24588	5.09439	5.25165
chr11:33176612-33177376	2.36928	2.67699	2.9348	2.38698	2.49253	2.61923	2.38121	2.43367
chr11:33220688-33221251	2.80638	2.69594	3.47512	2.87633	2.98647	3.09301	2.99831	2.63649
chr11:33221745-33222439	2.56028	2.88943	3.03682	3.24107	3.4068	3.317	2.99831	2.84439
chr11:33233415-33233778	2.2906	2.87287	2.52144	2.5904	2.76053	2.55367	2.66785	2.37302
chr11:33310351-33310613	1.8161	1.97942	2.62989	2.1744	1.78977	2.41286	2.13483	2.12588
chr11:33336525-33337184	1.85308	2.18116	2.77865	2.12535	1.67911	2.63517	2.57189	1.73411
chr11:33512692-33513522	3.71374	3.71797	4.08774	3.87752	3.67536	3.72701	3.61397	3.79229
chr11:33525529-33525820	2.05701	2.25967	2.02173	2.4971	2.16311	2.19365	2.38121	2.17408
chr11:33532431-33532975	2.31731	2.06935	1.0702	2.13777	2.24308	2.08181	2.51109	2.19759
chr11:33554226-33554571	1.73917	2.23397	2.7549	2.04851	2.31886	2.41286	2.84252	1.88653
chr11:33571592-33572041	2.8977	2.63833	3.20403	3.0702	2.61782	2.77118	3.24228	2.99956
chr11:33614297-33614495	1.5718	2.25967	1.80753	1.69224	1.20712	2.0103	2.08007	2.05042
chr11:33627139-33627702	2.56028	2.55776	2.08024	2.12535	2.64751	2.21501	2.5916	2.6872
chr11:33686012-33686415	1.38243	1.81582	1.71207	1.51319	1.89254	1.7128	2.28765	1.28514
chr11:33700788-33701136	2.76817	2.42778	3.25572	2.92729	3.09821	3.45806	3.267	2.84439
chr11:33721245-33721646	2.05701	1.94815	2.2082	2.21012	2.07844	2.41286	2.87505	2.02437
chr11:33725730-33726038	1.77815	1.50804	1.96074	1.53213	1.35843	1.88262	2.42582	1.37036
chr11:33732472-33732650	1.22207	0.403146	2.061	1.55082	1.78977	2.14995	2.18759	0.761853
chr11:33733218-33733577	1.92431	2.30973	2.061	2.43808	2.7331	2.75669	2.64916	2.43367
chr11:33742021-33742480	1.6155	2.09813	2.54933	2.1744	0.945468	2.10488	2.44761	2.24348
chr11:33748755-33749539	3.18554	3.38591	3.11354	3.25254	2.91501	2.98524	3.37331	2.6872
chr11:33756526-33757012	3.24239	3.51954	4.1391	3.72126	3.64624	3.85499	3.84502	3.37435
chr11:33761321-33762142	3.19996	3.23862	3.16851	2.93443	2.7331	3.27693	3.36188	3.23361
chr11:33772469-33773107	3.76315	3.99539	1.76059	3.12736	3.37165	3.46699	3.65202	3.43494
chr11:33780295-33780601	1.73917	1.70795	2.061	1.93925	2.28147	1.90907	1.96388	2.07602
chr11:33798314-33798762	1.95864	2.42778	1.98136	1.92499	2.67661	1.98565	2.05188	2.22072
chr11:33800563-33801056	2.68857	2.80468	1.98136	2.40764	2.70513	2.51973	2.87505	2.07602
chr11:33849588-33850214	1.99218	2.69594	3.01698	2.41785	2.61782	2.57034	2.938	2.73618
chr11:33860842-33861551	2.41945	3.04531	2.80202	2.428	2.93923	2.82775	2.49024	2.3097
chr11:33917536-33917975	1.48022	2.18116	1.49983	1.91059	2.07844	1.77166	2.18759	1.73411
chr11:33930522-33930797	1.92431	1.32541	1.80753	0.990516	1.42852	1.7128	1.83751	1.73411
chr11:33932422-33933069	3.90196	3.69931	3.36959	3.57369	3.6897	3.85499	3.54488	3.58509
chr11:33938725-33939313	3.34978	3.74552	4.11131	3.55529	3.47463	4.04591	3.21712	3.40496
chr11:33992981-33993332	1.52674	1.78075	2.2082	1.75807	1.89254	2.21501	1.90208	1.14708
chr11:34010779-34011115	1.22207	1.4645	1.63609	1.21807	1.94131	2.08181	1.76992	1.79702
chr11:34040081-34040551	1.77815	2.09813	2.061	1.91059	1.78977	2.12759	2.38121	1.76591
chr11:34053946-34054621	2.36928	2.2078	2.62989	2.24497	2.7331	2.41286	2.51109	2.51076
chr11:34067103-34067390	1.77815	2.01002	0.4556	1.88135	2.35531	1.5203	2.08007	1.32838
chr11:34086356-34086702	2.34353	2.12634	1.4415	2.58134	2.03416	1.98565	2.46908	2.15018
chr11:34104959-34105791	3.01655	3.27687	3.20403	3.05718	3.09821	3.65849	3.68908	3.05209
chr11:34112936-34113496	2.60432	2.92198	2.34176	2.60836	2.96304	2.86876	3.0562	2.58394
chr11:34123266-34123476	2.4439	2.42778	1.85299	2.51625	2.31886	2.48498	2.42582	1.37036
chr11:34144315-34144736	2.66796	2.6186	2.70619	2.22183	2.70513	2.58682	2.44761	1.73411
chr11:34149300-34149919	3.24239	3.4431	3.41576	3.2752	3.73189	3.1716	3.93263	3.11517
chr11:34181339-34182109	2.17852	2.83918	2.80202	2.6523	2.78746	2.43123	3.013	2.41373
chr11:34202818-34203082	2.72892	2.40493	2.65577	2.53515	2.67661	2.77118	2.31161	2.3097
chr11:34228956-34229430	2.68857	1.94815	2.29311	2.73636	2.67661	2.81381	2.87505	2.47273
chr11:34236377-34236789	1.52674	1.05888	1.9186	1.70898	0.214028	2.41286	2.18759	1.82748
chr11:34297524-34298162	2.31731	1.67012	2.464	2.45802	1.28476	2.75669	3.0562	2.07602
chr11:34305677-34305916	0.835356	1.70795	1.52813	1.75807	1.84207	1.61976	1.62443	1.82748
chr11:34314533-34314932	1.92431	2.03999	1.55589	1.64082	1.55925	1.85567	1.96388	2.28797
chr11:34316869-34317579	2.62585	2.55776	2.73075	2.94153	3.18176	2.68194	3.02755	3.10277
chr11:34348315-34348574	2.17852	2.42778	2.24277	2.04851	1.78977	2.3754	2.5916	2.60167
chr11:34384975-34385265	1.88913	1.5503	2.66854	1.89604	1.35843	1.65144	1.90208	1.19458
chr11:34500490-34501057	1.99218	1.81582	1.85299	2.46789	2.20365	2.17196	2.23848	2.35222
chr11:34518540-34519217	2.23565	2.30973	2.37331	2.26775	2.45942	1.85567	2.13483	2.39352
chr11:34703483-34704092	2.36928	2.51572	2.4344	2.279	2.42555	2.17196	1.96388	2.17408
chr11:34708225-34708795	4.50004	4.2017	4.29547	4.27047	4.15009	4.17142	4.02974	4.2791
chr11:34714239-34714921	1.99218	2.28492	1.93983	2.24497	1.49536	2.3754	2.46908	2.10116
chr11:34731386-34731760	1.77815	1.97942	1.83044	1.9812	0.945468	2.27727	2.31161	1.79702
chr11:34734179-34734962	3.34978	3.46536	2.82502	3.26391	3.87683	3.50218	3.31522	3.57615
chr11:34735862-34736186	2.41945	2.57833	1.4415	1.8515	2.49253	1.93505	2.05188	2.10116
chr11:34738961-34739378	2.26338	2.23397	1.60985	2.34475	1.49536	2.55367	2.40369	2.51076
chr11:34776802-34777193	2.02496	1.17147	2.54933	1.96735	1.7355	2.44937	2.18759	2.19759
chr11:34833337-34834204	4.19624	4.06991	4.1887	3.9948	4.53873	4.14384	4.1071	4.42067
chr11:34843655-34843964	1.69912	1.81582	1.4415	2.0353	2.16311	2.33695	2.5916	2.12588
chr11:34845479-34846135	2.68857	1.67012	2.27653	2.50671	1.98848	2.43123	2.31161	2.73618
chr11:34862292-34863256	3.97926	3.92487	2.98671	3.54134	3.55517	3.36557	3.36188	3.83038
chr11:34865073-34865769	3.81092	4.14077	3.84498	3.81317	4.07559	3.98504	3.72522	3.96661
chr11:34879702-34879958	1.8161	1.67012	1.98136	1.93925	0.846526	2.03453	2.08007	1.73411
chr11:34881471-34882035	3.68326	3.78144	3.86175	3.84381	3.33562	3.79951	3.95563	3.71295
chr11:34888542-34889251	2.64706	2.23397	2.52144	2.41785	2.03416	2.29743	2.5519	2.52941
chr11:34932026-34932820	2.53774	2.12634	2.84765	2.50671	2.20365	3.05798	3.02755	1.99783
chr11:34938713-34939424	2.58247	3.25148	3.13209	2.96262	3.05454	3.16064	2.99831	3.03913
chr11:34975682-34976181	2.91529	3.10323	2.493	2.51625	2.67661	2.65093	2.46908	2.65359
chr11:35011656-35012515	2.58247	3.2894	2.4344	2.72817	3.03221	2.65093	2.51109	3.11517
chr11:35015266-35015462	2.17852	2.12634	1.80753	1.75807	1.84207	1.44996	1.12664	0.994381
chr11:35021761-35022671	4.14498	4.22797	2.4344	3.6098	4.01992	3.77814	3.45089	3.98023
chr11:35057839-35058355	1.52674	1.78075	1.78425	1.72553	1.7355	2.12759	1.96388	1.0471
chr11:35088060-35088460	3.08031	3.25148	2.54933	3.13976	2.86534	2.74204	2.70452	2.72003
chr11:35119510-35119654	1.99218	1.67012	1.10819	2.02196	1.28476	1.44996	2.02314	1.70159
chr11:35120875-35121302	4.15981	3.68989	3.75205	3.81703	4.07559	3.89525	3.267	3.79229
chr11:35121664-35122019	2.31731	2.35811	2.7549	2.10019	2.16311	2.08181	2.16145	1.88653
chr11:35123256-35123572	1.8161	1.22463	2.24277	2.04851	2.49253	1.98565	2.08007	2.17408
chr11:35124609-35124875	2.26338	1.8835	0.907357	2.1864	2.78746	1.80021	2.57189	2.56599
chr11:35126412-35126771	2.08836	1.91619	1.87519	2.0353	1.62042	1.98565	2.10771	1.94325
chr11:35132852-35133483	2.53774	2.03999	2.80202	2.7445	2.35531	2.48498	2.84252	2.07602
chr11:35141885-35143314	4.37214	4.4395	4.08774	4.13147	4.26948	3.88862	4.10024	4.46493
chr11:35153888-35154156	1.27753	1.11627	2.11798	1.99492	1.35843	1.12833	1.96388	2.05042
chr11:35158701-35159019	2.98358	2.63833	3.66551	3.26391	2.89039	3.44003	3.54488	3.30027
chr11:35167368-35167717	2.46794	2.38171	2.30951	2.53515	2.67661	2.61923	2.28765	2.2659
chr11:35178058-35178675	4.00413	3.81649	3.98428	4.005	3.4911	3.75645	3.91709	3.88932
chr11:35180044-35180392	1.92431	1.37328	1.49983	2.07458	1.28476	2.3754	1.76992	1.82748
chr11:35184278-35184548	2.7874	2.87287	1.98136	2.76065	2.28147	2.68194	2.42582	2.47273
chr11:35202232-35203199	3.5987	3.42049	3.48958	3.50825	3.7039	3.71206	3.90138	3.86015
chr11:35238610-35239027	2.17852	2.25967	2.2082	2.04851	1.89254	2.21501	2.42582	2.05042
chr11:35241383-35241751	3.29709	3.54066	3.60036	3.65369	3.52349	3.57833	3.24228	3.5306
chr11:35246659-35246971	2.41945	2.80468	2.7549	2.45802	1.98848	2.33695	2.85888	2.63649
chr11:35258609-35259123	2.2906	1.81582	2.83638	2.22183	2.20365	2.61923	2.77517	2.33112
chr11:35261177-35262123	4.45264	4.34062	4.44769	4.39208	4.25026	4.46685	4.64403	4.63385
chr11:35267945-35268540	1.92431	1.81582	2.34176	1.93925	1.67911	1.88262	2.64916	2.2659
chr11:35275324-35276144	3.63099	3.68989	3.85618	3.99821	3.35374	3.86854	3.70726	3.69654
chr11:35282180-35282587	2.31731	2.09813	2.30951	2.02196	2.35531	2.17196	2.5519	2.24348
chr11:35282714-35283595	3.78244	3.71797	4.09248	4.03518	3.79958	4.28689	4.23166	3.98699
chr11:35286861-35287346	2.46794	2.42778	2.02173	2.31225	3.07654	2.12759	1.90208	2.15018
chr11:35304216-35304985	2.98358	2.96947	2.76683	2.97652	3.42406	3.10451	3.19151	2.73618
chr11:35305151-35305810	2.53774	2.90579	3.09474	2.334	3.07654	2.71231	2.84252	2.76793
chr11:35305899-35306703	3.83884	3.38591	3.54603	3.60533	3.58617	3.66626	3.65202	3.47397
chr11:35312668-35313183	2.05701	2.55776	2.62989	2.1744	2.24308	2.43123	2.23848	2.22072
chr11:35317253-35317517	1.99218	1.4645	2.17279	1.64082	2.20365	1.58736	1.76992	1.63428
chr11:35317880-35318370	2.7874	2.40493	3.20403	2.57222	1.7355	2.61923	2.99831	1.5994
chr11:35331486-35331871	2.56028	2.65779	2.11798	2.24497	2.78746	2.82775	2.42582	2.84439
chr11:35334965-35335170	1.52674	1.97942	1.98136	2.1864	1.42852	1.44996	1.62443	2.15018
chr11:35337477-35337768	1.5718	1.63128	2.22559	1.53213	1.78977	1.74253	1.80411	1.48942
chr11:35338891-35339415	3.06463	3.07456	2.70619	2.94153	3.00952	2.55367	2.84252	2.35222
chr11:35346190-35346883	2.14909	2.55776	2.86994	2.16229	2.49253	2.71231	2.90687	2.49187
chr11:35351005-35351361	3.6416	3.67086	3.40053	3.2237	2.98647	3.28705	3.36188	3.28938
chr11:35360895-35361689	3.86623	4.06991	4.0443	3.7976	3.85154	3.71206	3.76048	3.73721
chr11:35362216-35362539	2.8977	2.06935	1.71207	2.10019	2.35531	2.48498	2.18759	2.24348
chr11:35364892-35365263	2.36928	2.7331	3.26416	2.6261	2.31886	2.65093	2.7923	2.61919
chr11:35373849-35374280	3.08031	3.40906	2.61677	3.05063	3.11955	3.37509	3.24228	3.36399
chr11:35374758-35375697	4.55718	4.4395	4.10193	4.28729	4.31645	3.98504	4.12073	4.52656
chr11:35379427-35379849	3.21424	3.47636	3.19523	3.25824	3.53942	3.04611	3.09814	3.39483
chr11:35385675-35386176	2.74867	1.94815	2.35762	2.08745	2.20365	1.77166	2.5916	1.73411
chr11:35391930-35392507	1.95864	2.28492	3.05638	2.47769	2.31886	2.12759	2.53164	2.05042
chr11:35398044-35398738	3.37543	3.18598	3.70943	3.55529	3.20191	3.80656	3.76048	3.35357
chr11:35403715-35403899	1.33094	2.18116	2.11798	1.56927	1.55925	2.03453	2.18759	1.28514
chr11:35407708-35408114	3.15625	3.10323	3.41576	3.34648	3.4068	3.66626	3.55496	3.60281
chr11:35418548-35420128	4.307	4.13384	4.34801	4.41267	4.05358	4.3891	4.50024	4.2846
chr11:35433869-35434420	2.70888	2.80468	2.95579	3.00391	2.24308	2.71231	2.5916	2.39352
chr11:35440853-35441679	3.5204	3.08897	3.33796	2.94153	3.22179	3.21466	3.37331	3.03913
chr11:35451689-35452054	2.51485	2.28492	2.61677	2.47769	2.76053	2.44937	2.95331	2.56599
chr11:35452377-35452853	3.19996	3.03046	3.40053	3.0831	3.07654	2.98524	2.99831	2.91699
chr11:35454212-35454450	1.73917	2.06935	2.24277	1.8515	2.03416	2.08181	1.6622	1.73411
chr11:35468161-35468548	2.49158	2.38171	2.65577	2.23345	1.98848	2.33695	2.13483	2.35222
chr11:35479839-35480435	3.18554	3.17251	3.8673	3.44969	2.64751	3.61897	3.84502	3.45459
chr11:35488614-35489852	4.02047	3.43184	3.81083	3.37298	3.38933	3.86178	3.78636	3.60281
chr11:35508898-35509216	2.20737	1.91619	2.493	1.93925	1.42852	1.96057	1.90208	1.32838
chr11:35513385-35513986	2.74867	2.71464	2.70619	3.00391	3.14059	2.99762	3.0843	2.799
chr11:35523644-35524004	1.48022	1.37328	2.25975	0.990516	1.7355	1.8282	2.26327	1.82748
chr11:35527525-35528223	3.62031	3.68989	3.62677	3.37822	3.29866	3.72701	3.47232	3.50256
chr11:35532896-35533329	2.20737	1.22463	2.061	1.75807	2.16311	1.7128	2.61104	1.5994
chr11:35537205-35537905	2.34353	2.83918	2.77865	2.48743	3.18176	2.85522	2.74028	2.07602
chr11:35556248-35556623	2.31731	1.91619	2.02173	2.32317	1.89254	1.88262	2.28765	1.9708
chr11:35563900-35564235	1.22207	1.74481	2.4344	1.41457	1.28476	1.98565	1.90208	1.63428
chr11:35569615-35570216	2.60432	2.87287	3.25572	2.80804	2.7331	3.1716	2.75783	2.63649
chr11:35572962-35573570	2.14909	2.53689	2.24277	2.32317	2.86534	2.60312	2.23848	2.6872
chr11:35587156-35587793	2.96681	3.32635	3.19523	3.24107	3.03221	3.43093	3.22975	3.25618
chr11:35596446-35596792	2.02496	1.63128	2.41936	2.29017	2.55653	2.08181	1.54578	2.22072
chr11:35597797-35598258	2.70888	2.76933	3.34593	3.07666	2.96304	3.25647	2.99831	2.73618
chr11:35598747-35599225	3.08031	3.35047	3.57345	3.46947	3.66087	3.57833	3.33874	3.22219
chr11:35601724-35601876	2.17852	1.2759	2.24277	1.80554	2.31886	2.19365	1.83751	2.10116
chr11:35607152-35607778	4.09182	4.13384	3.60036	4.17429	3.92612	4.09282	4.25038	3.74521
chr11:35611614-35611934	2.26338	1.50804	2.73075	2.15008	2.03416	2.68194	2.10771	1.73411
chr11:35624381-35625536	4.50586	4.26651	4.83517	4.78645	4.34392	4.55325	4.58626	4.49371
chr11:35627193-35627445	2.02496	2.33412	2.34176	2.56304	2.16311	2.33695	2.35838	2.3097
chr11:35634325-35634859	2.17852	2.18116	2.6812	2.53515	1.94131	2.48498	3.04194	2.24348
chr11:35639037-35639858	3.58777	3.19932	3.61363	3.18832	3.44111	3.19329	3.16545	3.19909
chr11:35651324-35651724	2.02496	1.41961	1.80753	1.62326	1.7355	1.88262	2.21326	1.94325
chr11:35665002-35665572	2.68857	2.67699	3.53213	3.12112	2.91501	3.04611	2.64916	2.54782
chr11:35668231-35669500	4.64415	4.13384	4.58537	4.55604	4.31645	4.38439	4.61544	4.24566
chr11:35679581-35680803	4.69595	4.89385	4.56843	4.62602	4.50669	4.75268	4.59116	4.8643
chr11:35690419-35691268	4.01232	4.14077	4.17086	4.26765	4.10799	4.17688	4.26886	4.12825
chr11:35693117-35693451	2.14909	2.06935	2.0415	2.279	2.07844	2.19365	1.6622	2.24348
chr11:35726282-35726832	2.14909	2.25967	1.98136	1.88135	2.45942	2.48498	2.72251	2.15018
chr11:35743418-35745100	4.17449	4.22797	3.8673	4.18031	4.33482	4.04591	4.03695	4.39039
chr11:35753458-35753936	3.38808	3.1452	3.15042	2.99711	2.86534	3.12722	2.70452	3.03913
chr11:35756482-35757316	3.49723	3.73639	3.7876	3.34648	3.05454	3.74914	3.53474	3.61159
chr11:35769113-35769631	5.10139	5.10705	4.98817	5.39638	4.99075	5.24328	5.22317	5.18265
chr11:35769787-35770335	3.21424	3.59214	3.18638	3.35714	3.81275	3.46699	3.17854	3.61159
chr11:35795462-35795737	1.77815	1.37328	2.37331	2.0353	1.55925	1.8282	2.33519	1.63428
chr11:35797615-35798188	2.72892	2.76933	3.74	2.83879	2.52488	2.92169	2.75783	2.87387
chr11:35798376-35798888	3.80149	3.98002	3.828	3.64502	3.73189	3.49346	3.51423	3.65469
chr11:35811777-35812068	2.17852	2.03999	2.34176	2.1744	2.03416	2.29743	2.28765	1.8573
chr11:35834205-35834792	3.54321	3.57177	3.34593	3.25254	3.50739	3.04611	3.6043	3.71295
chr11:35837798-35838037	1.92431	2.33412	2.97648	2.38698	2.16311	2.48498	2.28765	1.9708
chr11:35855046-35855544	1.92431	2.53689	3.07569	2.66093	2.20365	2.41286	3.38465	2.10116
chr11:35855709-35855940	1.95864	1.63128	2.37331	1.89604	1.42852	1.77166	2.02314	1.66833
chr11:35856555-35857857	4.18178	4.16817	4.34404	4.38428	4.01992	4.1494	4.18052	4.11596
chr11:35863725-35864118	3.11117	3.23862	3.30563	3.45466	3.29866	3.06975	3.16545	3.02606
chr11:35864879-35865460	3.31044	4.02566	3.58697	3.40415	3.64624	3.7853	3.54488	3.42502
chr11:35865605-35865964	1.33094	1.97942	2.4344	1.96735	1.94131	1.8282	2.28765	1.9708
chr11:35878129-35878669	2.14909	1.97942	2.81357	2.31225	1.67911	2.51973	2.90687	1.70159
chr11:35888771-35889052	1.73917	1.81582	1.63609	1.6753	1.89254	1.77166	1.62443	1.45081
chr11:35892827-35893649	2.96681	3.21254	3.20403	3.43969	3.05454	2.74204	3.30332	2.39352
chr11:35894468-35894677	1.5718	2.25967	3.15042	2.6523	2.42555	2.31733	1.93331	2.56599
chr11:35896939-35897164	2.53774	1.74481	2.09923	1.75807	2.03416	1.48556	1.54578	1.8573
chr11:35903003-35903521	2.93266	3.37419	2.7549	3.19428	3.20191	3.03414	3.33874	3.30027
chr11:35914318-35914682	1.6155	2.18116	2.08024	1.82102	1.42852	0.9359	1.83751	1.73411
chr11:35915198-35915440	2.20737	1.32541	2.2082	1.43484	1.98848	2.33695	1.76992	1.66833
chr11:35916519-35916763	2.26338	1.8835	2.15475	2.16229	2.7331	2.10488	2.26327	2.51076
chr11:35919352-35919791	3.60954	3.68989	3.2387	3.62311	3.42406	3.50218	3.66137	3.60281
chr11:35920242-35920603	2.05701	2.30973	2.37331	2.04851	1.7355	1.85567	1.96388	2.17408
chr11:35927207-35927789	2.96681	3.10323	3.05638	3.0702	2.89039	3.46699	3.11186	3.11517
chr11:35928546-35928699	2.20737	1.78075	2.70619	1.77406	1.49536	2.08181	2.18759	1.5994
chr11:35932626-35932969	2.46794	2.53689	2.41936	1.12134	1.78977	1.93505	1.96388	2.07602
chr11:35933661-35934391	2.58247	2.30973	2.89188	2.8689	2.83984	2.89547	2.77517	2.78355
chr11:35941180-35941566	2.26338	2.15401	2.02173	1.93925	1.94131	2.03453	1.62443	1.8573
chr11:35947359-35947845	2.23565	1.97942	2.89188	2.36602	2.31886	2.41286	2.99831	2.07602
chr11:35961862-35962322	1.77815	1.91619	2.061	1.58749	1.78977	1.93505	1.58564	1.88653
chr11:35976523-35976893	2.62585	2.7331	2.25975	2.58134	2.76053	2.25681	2.16145	1.99783
chr11:35979395-35980115	3.00016	3.2894	3.20403	3.03743	3.38933	2.97275	3.013	3.02606
chr11:35980565-35981001	2.98358	3.62217	2.7549	3.04405	3.64624	3.16064	2.74028	3.21069
chr11:35985688-35986412	4.06843	3.94876	3.66551	4.13147	4.11863	3.88862	3.77778	3.86015
chr11:35991479-35992359	3.12635	3.42049	3.10417	3.31948	3.31726	3.47587	3.27921	3.30027
chr11:36000055-36000299	2.05701	1.22463	2.27653	1.93925	1.35843	1.90907	1.46259	1.5994
chr11:36001091-36002271	4.65988	4.79187	4.78913	4.90197	4.94963	4.55325	4.79193	4.92189
chr11:36036339-36036806	3.18554	3.35047	3.38514	3.35182	3.00952	3.46699	3.5749	3.16372
chr11:36043715-36043944	2.14909	1.5503	2.38882	1.93925	2.07844	1.77166	2.05188	2.10116
chr11:36045684-36046123	3.21424	3.11736	3.28918	3.12736	3.31726	3.08143	3.42915	3.23361
chr11:36047778-36048363	4.15981	3.63204	4.11131	3.89956	3.67536	3.93442	4.0079	3.83038
chr11:36048514-36048917	2.76817	2.2078	2.73075	2.428	2.12139	2.71231	3.1389	2.35222
chr11:36069844-36070169	1.69912	1.17147	2.52144	1.58749	1.84207	2.03453	1.54578	1.19458
chr11:36072720-36073796	3.71374	3.87586	3.8223	3.69209	3.75935	3.71206	4.01522	3.95975
chr11:36096257-36096720	2.17852	2.7331	2.27653	2.66093	2.45942	2.17196	2.23848	2.8592
chr11:36106488-36107206	3.44974	3.4431	4.1887	3.70883	3.27982	3.69696	3.47232	3.27839
chr11:36107850-36108814	3.77283	3.49811	3.70323	3.70883	3.50739	3.72701	3.8285	3.73721
chr11:36120818-36121936	3.21424	3.58199	3.15042	3.47438	3.7863	3.79951	3.36188	3.57615
chr11:36130560-36131102	2.4439	2.12634	1.85299	2.334	2.24308	2.12759	2.13483	2.10116
chr11:36136173-36136850	3.19996	3.40906	3.03682	3.32492	3.07654	3.1716	3.21712	3.24494
chr11:36140325-36140931	3.29709	2.96947	3.18638	3.01068	3.31726	3.24613	2.938	3.39483
chr11:36146206-36146535	0.976098	1.11627	1.31726	2.1864	2.24308	1.65144	2.23848	1.91517
chr11:36152237-36152710	2.53774	3.18598	2.99687	2.24497	2.64751	2.65093	2.6863	2.78355
chr11:36154386-36155008	2.49158	2.96947	3.13209	2.428	3.24139	3.09301	2.938	3.21069
chr11:36168947-36169376	2.17852	2.30973	2.65577	2.10019	1.84207	2.58682	2.23848	2.65359
chr11:36174687-36175539	2.91529	3.53014	3.6398	3.52252	3.61652	3.62696	3.6799	3.12746
chr11:36175765-36176623	3.55448	3.53014	3.56665	3.4447	3.75935	3.62696	3.44006	3.40496
chr11:36178392-36178669	2.20737	1.63128	2.27653	1.80554	1.62042	2.3563	1.17969	1.37036
chr11:36194253-36194867	2.46794	2.63833	2.77865	2.36602	2.39085	3.06975	2.87505	2.49187
chr11:36202243-36202824	2.2906	2.06935	2.02173	2.11283	2.61782	2.44937	2.28765	2.45333
chr11:36204051-36205122	3.2836	2.88943	3.76399	3.36772	3.74569	3.65067	3.75174	3.28938
chr11:36216112-36216865	3.03276	2.83918	2.4344	2.5538	2.76053	2.82775	2.77517	2.90276
chr11:36220690-36220972	1.38243	1.2759	1.89706	1.352	1.7355	1.8282	2.05188	1.48942
chr11:36221697-36222380	1.73917	2.35811	2.84765	2.1744	2.55653	3.05798	2.938	2.39352
chr11:36228050-36228927	2.8977	3.1452	2.97648	3.02412	3.26074	3.03414	3.0562	3.18739
chr11:36238894-36239572	3.2836	3.31414	3.22147	2.68652	3.38933	3.44003	3.11186	2.81429
chr11:36243668-36244538	3.58777	3.87586	3.80505	3.6363	4.09727	3.7853	4.02974	3.93898
chr11:36251697-36252720	3.97087	4.08437	3.40053	3.65369	3.67536	3.49346	3.85321	3.9179
chr11:36255732-36255957	2.46794	2.51572	1.87519	2.76866	1.84207	2.3563	2.51109	2.99956
chr11:36256650-36257164	3.22838	2.87287	3.36959	2.95563	2.39085	3.29711	2.80924	2.45333
chr11:36260290-36260486	1.69912	1.85006	0.991073	1.88135	2.39085	1.93505	2.33519	1.41115
chr11:36264700-36265387	2.74867	2.47242	2.2082	2.41785	2.67661	2.29743	2.84252	2.2659
chr11:36307007-36307803	3.74359	3.70867	4.35198	3.78975	3.91395	3.99742	3.77778	3.6376
chr11:36314202-36314528	1.99218	1.4645	2.061	2.13777	1.84207	1.12833	2.33519	2.19759
chr11:36317053-36317396	2.02496	1.78075	1.66187	1.78989	2.16311	1.58736	1.90208	2.12588
chr11:36331386-36332551	3.86623	3.79028	3.55981	3.80151	4.03123	3.61897	3.6982	4.0269
chr11:36335203-36335550	2.49158	2.45027	2.061	2.61726	2.7331	2.61923	2.46908	2.8592
chr11:36337124-36337392	2.76817	2.96947	2.2082	2.64362	2.78746	2.29743	2.28765	2.6872
chr11:36340191-36340435	2.53774	2.25967	2.54933	2.6261	2.39085	2.48498	2.13483	2.12588
chr11:36341600-36342357	4.18903	3.97226	3.66551	4.2984	4.37975	4.19849	4.02974	4.14043
chr11:36352513-36353989	4.57389	4.06263	3.60036	4.25915	4.08647	3.80656	3.95563	4.08478
chr11:36362351-36362945	3.31044	3.68989	3.40817	3.41949	3.64624	3.43093	3.41815	3.60281
chr11:36370003-36370678	2.58247	2.40493	2.50729	2.23345	3.03221	2.72725	2.63023	2.41373
chr11:36371939-36372354	1.6155	2.25967	2.29311	2.0085	1.42852	2.21501	1.7349	1.52702
chr11:36388636-36389571	3.56566	3.58199	3.62677	3.63191	3.11955	3.41256	3.50386	3.4448
chr11:36395785-36396924	3.40063	3.48728	3.54603	3.33574	3.42406	3.58655	3.37331	3.15173
chr11:36401793-36402356	2.82511	2.82203	2.493	2.69494	2.83984	2.77118	2.51109	2.82942
chr11:36407457-36407905	2.08836	1.67012	2.6812	1.62326	1.20712	1.85567	2.33519	1.56367
chr11:36410827-36411654	3.14138	2.92198	2.6812	2.92729	3.18176	2.88218	3.21712	3.07765
chr11:36428254-36428757	2.70888	1.97942	2.52144	2.29017	2.45942	2.72725	2.16145	2.02437
chr11:36434220-36434550	2.2906	2.42778	2.81357	2.24497	2.20365	2.74204	2.938	2.35222
chr11:36439172-36440118	3.57676	3.85914	3.72785	3.54601	3.60142	3.82752	3.49342	3.68827
chr11:36452523-36452760	2.05701	2.30973	2.54933	2.21012	2.42555	1.61976	2.18759	1.45081
chr11:36454617-36455588	3.5204	3.50887	3.75803	3.87381	3.58617	3.84132	3.79489	3.76894
chr11:36458512-36458764	1.38243	2.15401	1.83044	2.34475	1.55925	2.39425	2.42582	2.39352
chr11:36460798-36461066	1.6155	1.5503	1.98136	1.93925	2.31886	1.33759	1.76992	2.10116
chr11:36482227-36482541	1.85308	1.67012	2.66854	2.23345	1.35843	2.21501	2.51109	1.8573
chr11:36484526-36485370	3.2836	3.43184	3.53213	3.1703	3.47463	3.44003	3.40707	3.43494
chr11:36486223-36486430	0.907443	1.97942	2.40417	2.19831	1.35843	2.03453	1.62443	1.28514
chr11:36488179-36488858	2.39459	2.51572	2.9135	2.67804	2.70513	2.99762	3.11186	2.81429
chr11:36494823-36495698	3.43761	3.8337	3.71559	3.36244	3.55517	4.02187	3.31522	3.6376
chr11:36508002-36509071	4.40985	4.49465	3.81083	4.10957	4.43187	4.24076	4.392	4.27358
chr11:36510845-36511052	2.17852	2.18116	1.85299	2.59941	2.31886	2.10488	2.51109	2.43367
chr11:36526391-36527141	3.14138	3.08897	3.20403	3.0831	3.44111	3.1716	3.70726	3.16372
chr11:36527407-36527790	2.14909	1.4645	2.7549	2.31225	2.64751	2.14995	1.90208	1.79702
chr11:36531180-36531522	2.02496	1.91619	1.52813	1.65816	1.7355	1.88262	1.96388	2.47273
chr11:36548634-36550031	3.792	3.73639	3.79926	3.57369	4.03123	4.03994	3.84502	4.07846
chr11:36566017-36566583	4.15241	3.85071	3.94283	4.24774	4.06463	4.08124	4.05835	4.15251
chr11:36568905-36569212	0.976098	1.67012	1.38071	1.69224	2.07844	1.7128	2.33519	0.994381
chr11:36574046-36574345	1.10432	1.63128	2.464	1.92499	1.42852	2.19365	2.33519	1.52702
chr11:36584556-36584962	3.36266	3.23862	2.99687	3.03743	3.33562	3.14958	3.0843	3.25618
chr11:36595237-36596143	2.76817	3.07456	2.60353	2.94153	3.05454	2.93463	2.74028	3.30027
chr11:36609301-36609862	1.43216	2.06935	1.76059	2.12535	1.94131	1.93505	2.51109	1.66833
chr11:36626556-36627035	2.62585	2.67699	2.24277	2.79242	2.55653	2.94745	2.51109	2.90276
chr11:36635015-36635535	3.72376	3.64184	3.36959	3.66232	3.07654	3.72701	3.84502	3.45459
chr11:36653708-36654294	3.03276	3.07456	2.70619	2.53515	2.86534	2.90864	2.02314	2.6872
chr11:36655512-36655945	1.5718	2.35811	2.27653	1.65816	1.94131	2.12759	2.49024	1.91517
chr11:36671188-36671498	1.1644	1.4645	2.2082	1.26411	1.84207	1.8282	1.90208	1.5994
chr11:36675053-36675303	1.99218	2.23397	1.93983	2.10019	2.16311	1.77166	1.76992	2.05042
chr11:36675689-36676115	2.36928	1.91619	2.70619	1.91059	2.7331	2.3754	2.23848	2.15018
chr11:36676495-36676961	2.23565	2.28492	2.27653	2.47769	2.61782	2.41286	2.02314	2.58394
chr11:36677443-36678295	4.12244	4.35261	4.55818	4.1561	3.96201	4.03394	3.98573	4.17637
chr11:36690888-36691173	2.20737	2.18116	2.57668	2.07458	2.20365	2.88218	2.42582	2.47273
chr11:36692741-36692961	1.95864	2.35811	2.30951	2.31225	2.61782	2.71231	2.38121	2.05042
chr11:36694939-36695225	2.05701	2.38171	1.71207	2.07458	1.78977	1.90907	2.5916	2.02437
chr11:36697164-36697715	2.26338	2.42778	2.27653	2.10019	2.16311	2.60312	2.63023	2.05042
chr11:36699968-36700655	2.87989	2.92198	3.25572	3.03743	3.44111	3.08143	2.938	3.11517
chr11:36758066-36758784	2.11905	2.45027	2.54933	2.72817	3.00952	2.94745	2.75783	2.35222
chr11:36764658-36765237	2.60432	2.76933	1.76059	2.38698	2.86534	2.65093	2.66785	2.17408
chr11:36802118-36802678	2.02496	2.28492	2.02173	2.02196	2.42555	2.33695	2.18759	2.43367
chr11:36824374-36824920	1.77815	1.32541	2.02173	1.93925	1.94131	1.5203	2.18759	2.35222
chr11:36836345-36836707	1.6155	2.23397	1.1813	1.88135	2.24308	2.12759	1.37432	2.02437
chr11:36872928-36873546	2.34353	2.01002	1.66187	1.30872	2.83984	2.03453	2.33519	1.70159
chr11:36914326-36914899	2.80638	2.53689	2.89188	2.85392	2.81389	2.85522	2.7923	2.51076
chr11:36919084-36919741	3.44974	3.10323	3.90016	3.59186	3.09821	3.44908	3.16545	3.02606
chr11:36926713-36927437	3.97087	3.8337	3.31378	3.8701	3.75935	3.66626	3.61397	3.73721
chr11:36960028-36960475	2.20737	2.01002	2.57668	1.95337	1.7355	2.61923	2.35838	1.82748
chr11:36989109-36989725	3.34978	3.42049	3.19523	3.43467	2.98647	3.26674	3.17854	3.21069
chr11:37009160-37009609	2.34353	2.40493	1.89706	1.99492	1.7355	1.93505	2.51109	1.91517
chr11:37063970-37064278	2.20737	2.30973	1.10819	1.93925	2.20365	1.03532	1.54578	1.76591
chr11:37075506-37075961	2.17852	2.57833	2.17279	2.30126	2.16311	2.29743	2.51109	2.3097
chr11:37128800-37129257	2.05701	2.85612	1.4415	2.02196	2.12139	1.98565	2.05188	2.41373
chr11:37143217-37144415	3.09582	3.11736	3.14129	3.32492	3.52349	2.89547	3.15224	3.27839
chr11:37153931-37154351	2.86186	3.1452	2.24277	2.73636	3.44111	2.44937	2.84252	2.82942
chr11:37168863-37169684	2.91529	2.6186	2.17279	2.48743	2.16311	2.55367	2.02314	2.22072
chr11:37177285-37177893	2.53774	2.15401	2.2082	2.24497	1.78977	2.39425	1.37432	2.17408
chr11:37185868-37186926	3.37543	2.92198	2.62989	2.98341	3.37165	3.22523	3.20437	3.23361
chr11:37212892-37213307	2.11905	1.17147	1.76059	1.72553	1.78977	1.85567	1.46259	1.24057
chr11:37221706-37222474	2.60432	2.93798	2.24277	2.87633	2.86534	3.02207	3.11186	2.799
chr11:37235813-37238001	5.08982	5.18624	5.06262	4.91466	5.59282	5.12694	4.67208	5.21469
chr11:37277332-37278049	2.51485	2.88943	1.89706	2.4971	2.07844	2.08181	2.53164	2.75214
chr11:37284903-37285992	3.83884	4.07716	3.18638	3.86263	3.77289	3.68934	3.78636	3.8675
chr11:37364321-37364896	4.17449	3.98772	3.6782	4.35001	3.90168	4.05778	4.14094	4.25129
chr11:37450303-37450641	2.02496	2.03999	0.198168	2.0085	2.24308	2.03453	1.69901	1.88653
chr11:37463527-37464426	4.00413	4.07716	2.99687	3.6098	4.31645	3.65067	3.8285	3.91081
chr11:37843214-37844037	2.51485	3.21254	2.27653	2.68652	2.83984	2.68194	2.80924	2.52941
chr11:38069719-38069978	2.05701	2.18116	0.949822	2.37654	1.78977	1.65144	1.76992	1.48942
chr11:38075255-38075638	2.60432	2.95381	2.94533	2.59941	2.49253	2.65093	2.96847	2.51076
chr11:38188501-38189097	2.08836	2.12634	1.31726	1.91059	1.89254	2.27727	1.69901	2.3097
chr11:38404975-38405336	1.73917	2.06935	1.03118	1.58749	2.07844	1.37603	1.37432	2.2659
chr11:38673646-38674327	3.56566	3.38591	2.30951	3.36772	3.20191	3.05798	3.267	3.71295
chr11:38715712-38716265	2.56028	3.18598	2.4344	2.85392	2.49253	2.48498	2.5916	3.07765
chr11:38737361-38737896	2.34353	2.25967	2.52144	2.66093	2.7331	2.82775	2.38121	2.75214
chr11:38770613-38771230	2.46794	2.55776	1.76059	2.1744	3.05454	2.48498	2.23848	2.22072
chr11:38787940-38788874	3.5204	3.42049	2.92419	3.30853	3.44111	3.40328	3.47232	3.21069
chr11:38861585-38862576	4.5346	4.64847	3.65271	4.0615	4.42331	3.93442	3.79489	4.55414
chr11:39005627-39006459	2.74867	2.85612	2.37331	2.92729	3.29866	2.41286	2.90687	2.82942
chr11:39193919-39194276	1.73917	2.28492	1.1813	1.75807	2.31886	1.21571	1.69901	2.02437
chr11:39255003-39255749	3.27	3.56147	2.464	3.50825	3.22179	2.98524	3.40707	3.35357
chr11:39281940-39282234	2.08836	1.85006	0.568917	1.95337	1.78977	1.98565	1.76992	2.05042
chr11:39341850-39342281	3.34978	3.25148	1.76059	2.88372	2.83984	2.74204	2.84252	2.94504
chr11:39364689-39365141	2.49158	2.40493	2.464	2.69494	2.45942	2.65093	2.84252	2.49187
chr11:39479691-39480843	2.98358	3.19932	1.76059	2.8235	3.03221	2.75669	2.99831	3.12746
chr11:39558378-39558771	2.49158	2.55776	1.0702	1.9812	1.78977	2.41286	1.87016	2.43367
chr11:39588719-39589391	3.21424	2.7331	2.9135	3.0895	3.20191	2.81381	2.90687	3.11517
chr11:39615954-39616172	1.5718	1.4645	1.9186	1.70898	1.35843	2.05837	1.83751	1.32838
chr11:39733435-39734327	2.98358	2.96947	2.4344	2.5538	2.96304	2.65093	2.6863	2.65359
chr11:39794075-39794680	2.23565	2.12634	3.09474	2.4971	2.76053	2.77118	2.63023	2.33112
chr11:39892778-39893516	2.34353	3.1452	2.02173	2.5538	3.03221	2.03453	2.13483	2.58394
chr11:39950041-39950473	1.48022	1.50804	1.28445	2.04851	1.78977	1.29809	1.7349	2.47273
chr11:39972580-39973288	3.18554	3.04531	2.62989	2.96959	3.09821	2.57034	2.96847	3.13965
chr11:40027409-40028131	3.37543	3.36238	1.85299	2.7445	3.38933	2.51973	2.46908	3.18739
chr11:40206761-40207056	1.92431	1.81582	1.34933	2.1864	0.846526	2.03453	1.76992	1.88653
chr11:40274437-40275275	2.8436	3.17251	2.6812	2.8235	3.03221	2.98524	3.17854	3.35357
chr11:40309528-40309946	1.85308	1.81582	2.57668	2.41785	1.84207	1.8282	2.33519	1.56367
chr11:40325331-40325660	1.88913	1.05888	1.80753	1.58749	0.945468	1.48556	1.93331	1.8573
chr11:40367643-40368126	1.5718	1.81582	1.47096	1.96735	2.42555	1.58736	1.90208	1.63428
chr11:40394716-40395662	3.67296	3.84223	3.02693	3.399	3.85154	3.40328	3.19151	3.74521
chr11:40397323-40397959	3.15625	3.18598	2.4344	3.00391	3.18176	2.74204	2.53164	3.13965
chr11:40402376-40402969	1.85308	2.09813	1.98136	1.99492	1.89254	2.3754	2.28765	1.91517
chr11:40469279-40470098	3.03276	3.27687	2.86994	2.90567	3.07654	3.05798	3.48291	3.33249
chr11:40491621-40492404	2.53774	3.01545	2.73075	2.7445	2.91501	2.93463	2.74028	3.03913
chr11:40510303-40510929	2.2906	1.85006	2.4344	1.78989	2.03416	1.8282	2.23848	1.91517
chr11:40546690-40547133	2.49158	2.03999	1.55589	1.8515	1.78977	1.8282	1.96388	2.19759
chr11:40551962-40552554	3.97926	4.16137	3.09474	3.99821	4.25026	3.65067	3.24228	4.08478
chr11:40554959-40555795	4.02047	3.69931	3.35386	3.87381	3.97378	3.55339	3.49342	3.98699
chr11:40561799-40562529	2.91529	3.00029	2.60353	2.66093	2.42555	2.33695	2.5916	2.799
chr11:40562876-40563346	2.31731	2.18116	1.60985	1.88135	1.89254	1.65144	1.96388	1.88653
chr11:40573270-40574071	3.38808	3.00029	2.57668	3.01741	3.35374	2.66652	2.938	3.1756
chr11:40575625-40576033	0.976098	2.30973	1.98136	2.11283	1.49536	2.03453	1.99382	0.994381
chr11:40581323-40581955	2.36928	2.47242	2.09923	2.51625	3.05454	2.12759	2.42582	2.43367
chr11:40589752-40590166	2.31731	2.03999	2.17279	2.22183	1.28476	1.48556	1.76992	2.49187
chr11:40596438-40597001	2.05701	2.12634	1.9186	2.57222	1.89254	2.03453	2.46908	2.54782
chr11:40600152-40600651	1.38243	2.15401	2.2082	2.0353	2.31886	1.96057	1.96388	2.15018
chr11:40600869-40601777	2.70888	2.45027	2.40417	2.47769	3.18176	2.48498	2.33519	2.63649
chr11:40647142-40647635	2.31731	2.45027	2.90273	2.59941	2.35531	2.88218	3.0843	2.58394
chr11:40674599-40675694	4.02047	3.97226	3.5391	4.13767	3.88931	3.49346	3.8855	3.85277
chr11:40692091-40693199	4.5289	4.7562	4.57862	4.49943	4.79238	4.36541	4.10024	4.71754
chr11:40694388-40695095	2.7874	3.06001	2.86994	2.80804	3.24139	2.79974	2.53164	2.99956
chr11:40715530-40715883	2.17852	1.63128	1.55589	1.95337	2.45942	1.98565	1.54578	1.8573
chr11:40733375-40734263	4.79904	4.73346	4.53744	4.75656	4.53873	4.69683	4.87871	4.88255
chr11:40754627-40756149	5.40202	5.58727	5.30065	5.34509	5.55023	5.41695	5.29406	5.39327
chr11:40784156-40785169	3.68326	3.30182	3.22147	3.04405	3.6897	3.29711	3.47232	3.33249
chr11:40786893-40787406	3.60954	3.72721	3.13209	3.37298	3.27982	3.08143	3.1389	3.54899
chr11:40865151-40866011	3.18554	2.90579	2.9348	3.13976	3.42406	2.51973	3.40707	3.31109
chr11:40868950-40869244	1.88913	2.12634	2.24277	1.93925	0.945468	1.98565	1.96388	2.12588
chr11:40873092-40873390	1.6155	2.42778	2.13648	2.1744	2.07844	2.21501	2.38121	2.799
chr11:40879623-40880145	3.15625	3.19932	2.40417	3.0637	2.64751	2.74204	2.66785	3.52132
chr11:40927066-40928531	3.56566	4.14077	2.81357	3.57369	3.79958	3.75645	3.1389	3.5581
chr11:40972553-40973389	4.16717	4.34663	3.28918	3.83239	3.71797	3.88196	3.8285	3.94594
chr11:41038136-41038846	2.58247	2.7331	2.24277	2.43808	2.76053	2.58682	2.02314	3.02606
chr11:41058558-41059560	3.36266	3.50887	2.2082	3.29196	3.47463	3.03414	2.938	3.51197
chr11:41123006-41123518	2.05701	1.74481	0.0498874	1.17051	2.16311	1.58736	1.62443	2.24348
chr11:41141358-41141715	1.8161	1.81582	1.85299	1.26411	2.03416	1.12833	1.62443	1.5994
chr11:41201991-41202586	2.93266	2.57833	2.84765	3.15206	2.20365	2.96016	3.0843	2.45333
chr11:41258422-41258986	2.49158	2.85612	1.55589	2.16229	2.61782	2.29743	1.96388	2.33112
chr11:41260018-41260809	2.31731	2.53689	2.86994	2.35543	1.94131	2.48498	2.63023	2.61919
chr11:41491345-41492774	3.65213	3.85914	3.35386	3.399	3.73189	3.65067	3.31522	3.67157
chr11:41493192-41493849	3.2836	3.54066	2.40417	3.2237	3.16132	3.05798	3.21712	3.47397
chr11:41532145-41532789	2.70888	2.65779	2.30951	1.96735	2.81389	2.29743	2.5916	2.61919
chr11:41565629-41566255	2.82511	2.90579	1.60985	2.41785	2.16311	2.51973	2.77517	2.799
chr11:41599004-41599388	1.8161	2.18116	0.771904	2.04851	1.98848	1.7128	1.69901	2.15018
chr11:41813063-41813356	0.759478	1.41961	1.85299	1.88135	1.89254	1.88262	1.80411	0.939667
chr11:41918900-41919538	4.09182	3.88414	2.89188	3.60533	3.35374	3.18249	3.5749	3.76894
chr11:41953496-41953870	1.5718	1.37328	1.38071	2.07458	2.12139	1.7128	1.96388	2.17408
chr11:41962481-41963136	2.46794	2.47242	2.54933	2.334	1.89254	2.74204	2.74028	2.2659
chr11:41968752-41969393	2.74867	3.15892	1.78425	2.67804	2.49253	2.21501	2.70452	2.70371
chr11:41975480-41975753	1.99218	1.97942	1.80753	2.428	1.49536	1.48556	2.26327	2.17408
chr11:41985678-41986233	1.73917	1.97942	2.09923	1.95337	1.89254	1.12833	1.28029	2.28797
chr11:41999062-42001275	4.32685	4.6436	4.13451	4.11586	4.49039	4.04591	3.79489	4.36985
chr11:42067668-42068117	1.48022	2.06935	1.10819	2.07458	1.94131	1.88262	2.08007	2.12588
chr11:42132007-42132408	2.68857	2.63833	1.98136	2.69494	2.83984	2.68194	2.42582	2.56599
chr11:42133819-42134278	1.77815	2.03999	1.38071	1.53213	1.7355	1.29809	1.83751	2.2659
chr11:42140670-42141554	2.70888	2.51572	2.09923	2.45802	2.61782	2.74204	2.63023	2.72003
chr11:42151355-42151823	3.09582	2.67699	2.44927	3.07666	2.5875	1.93505	2.5519	2.33112
chr11:42181005-42183247	4.69595	4.848	4.61865	4.67157	5.15998	4.55325	4.46327	4.80814
chr11:42200626-42201117	2.14909	2.47242	1.89706	2.0085	2.55653	2.23606	2.08007	2.05042
chr11:42390695-42391383	3.74359	3.89238	3.15042	3.73767	3.98546	3.39395	3.59457	4.00708
chr11:42393353-42393843	3.03276	2.93798	1.47096	2.51625	2.52488	2.27727	2.13483	2.72003
chr11:42419158-42420101	3.46176	2.93798	4.11131	3.43969	3.58617	3.51945	3.5749	3.40496
chr11:42420253-42420731	2.56028	2.51572	2.22559	2.29017	2.67661	1.77166	2.33519	2.10116
chr11:42420854-42422040	3.66258	3.73639	2.83638	3.15206	3.97378	3.48469	3.267	3.57615
chr11:42497584-42498188	2.60432	2.55776	2.17279	2.6261	2.49253	2.25681	2.90687	2.54782
chr11:42505308-42505905	1.8161	2.01002	1.49983	2.0085	2.28147	2.08181	1.80411	2.3097
chr11:42514605-42515478	3.04878	3.45427	2.71852	3.11485	2.70513	3.14958	3.12544	2.60167
chr11:42521854-42522566	1.48022	2.18116	1.76059	1.93925	2.03416	2.3754	2.28765	2.12588
chr11:42532648-42532991	1.95864	2.7331	2.02173	1.93925	1.7355	1.65144	1.76992	2.28797
chr11:42535316-42536275	2.91529	2.80468	2.77865	2.88372	3.24139	2.98524	2.80924	2.94504
chr11:42571509-42572088	3.63099	3.94084	2.464	3.39384	3.61652	3.33662	2.99831	3.73721
chr11:42608752-42609702	3.63099	3.59214	3.14129	3.72949	3.18176	3.44908	2.87505	3.8675
chr11:42621238-42621505	1.33094	1.59136	1.60985	1.88135	1.67911	1.88262	1.76992	2.05042
chr11:42624508-42624941	1.77815	2.01002	2.09923	1.69224	1.12506	1.7128	1.83751	2.37302
chr11:42650029-42650633	2.62585	2.01002	2.59017	2.06161	2.35531	2.03453	2.18759	2.43367
chr11:42822606-42823246	3.06463	2.71464	2.37331	2.76866	2.45942	2.44937	2.5916	2.72003
chr11:42926346-42927668	3.38808	3.87586	2.84765	3.17634	4.28846	3.08143	3.267	3.46431
chr11:42999245-42999890	1.6155	1.78075	1.98136	1.96735	1.94131	1.7128	2.02314	1.9708
chr11:43012022-43013302	3.53185	3.17251	2.7549	3.24682	3.26074	3.44908	3.09814	3.4448
chr11:43055026-43055425	1.95864	2.23397	1.49983	1.65816	1.84207	1.65144	2.38121	2.35222
chr11:43059524-43059984	1.77815	2.25967	1.03118	2.10019	2.7331	2.21501	1.46259	2.02437
chr11:43092142-43092986	3.60954	3.65158	2.82502	3.52725	3.38933	2.97275	3.21712	3.56716
chr11:43096092-43096692	2.94984	2.85612	2.464	2.77662	2.76053	2.68194	2.74028	2.91699
chr11:43098826-43099549	2.53774	2.88943	2.66854	2.78454	2.39085	2.71231	2.84252	2.67049
chr11:43101437-43101877	1.77815	2.38171	2.02173	1.88135	1.94131	2.17196	1.46259	1.24057
chr11:43141270-43141686	3.41306	3.37419	2.60353	3.29196	3.31726	3.1716	3.19151	2.95887
chr11:43147977-43148432	2.2906	1.97942	1.38071	1.99492	2.28147	1.77166	1.83751	2.10116
chr11:43217046-43217343	1.88913	1.63128	1.31726	2.10019	2.03416	2.17196	1.69901	1.73411
chr11:43263793-43264456	2.70888	2.2078	2.80202	2.69494	2.96304	2.96016	2.84252	3.18739
chr11:43270038-43270803	2.8977	2.87287	1.98136	2.21012	2.78746	2.85522	2.51109	2.8592
chr11:43313759-43314536	2.49158	2.65779	2.37331	1.6753	2.07844	2.03453	1.80411	2.15018
chr11:43333561-43333908	2.66796	2.92198	2.2082	2.71994	2.39085	2.85522	2.38121	2.43367
chr11:43335763-43336355	2.46794	2.65779	2.9348	2.37654	2.12139	2.55367	2.42582	2.84439
chr11:43344571-43345430	2.96681	2.80468	3.36959	2.99028	3.4911	3.21466	3.24228	3.32183
chr11:43348628-43348865	1.88913	2.25967	1.89706	2.37654	1.94131	2.21501	2.08007	1.82748
chr11:43385085-43386045	3.24239	3.18598	3.15042	3.24107	3.66087	3.10451	3.37331	3.1756
chr11:43388050-43388633	2.51485	2.18116	2.64289	2.39734	2.70513	2.61923	2.23848	2.61919
chr11:43412815-43413157	2.2906	2.33412	2.29311	2.8235	2.67661	2.3754	2.5916	2.56599
chr11:43415732-43415992	2.4439	1.4645	2.13648	2.16229	1.35843	2.29743	2.40369	2.56599
chr11:43417306-43417523	1.22207	1.74481	2.1906	1.70898	1.03806	1.74253	2.26327	1.14708
chr11:43424257-43424624	1.85308	1.81582	2.13648	1.93925	0.945468	2.08181	2.23848	1.88653
chr11:43425828-43426350	3.69349	3.53014	3.65271	3.40928	3.58617	3.77094	3.53474	3.69654
chr11:43433698-43434238	2.60432	2.42778	2.493	2.59941	2.7331	2.51973	2.70452	2.91699
chr11:43473622-43474691	2.82511	2.28492	2.95579	2.48743	2.7331	2.98524	3.12544	2.67049
chr11:43494094-43494468	2.68857	2.7331	2.2082	2.6261	2.49253	1.93505	2.28765	2.799
chr11:43505210-43505519	0.835356	1.22463	1.89706	0.962865	1.35843	1.7128	1.76992	1.76591
chr11:43507665-43508331	3.06463	3.1452	2.60353	2.98341	3.00952	2.90864	2.66785	2.61919
chr11:43528171-43528769	3.00016	2.83918	2.62989	2.57222	3.00952	2.65093	2.5916	2.799
chr11:43528946-43529447	2.58247	2.18116	2.9348	2.56304	2.39085	2.85522	2.49024	1.56367
chr11:43548169-43548540	1.5718	1.85006	1.66187	2.16229	2.20365	2.44937	1.96388	1.8573
chr11:43559705-43560299	3.29709	2.95381	2.95579	3.4447	2.93923	2.96016	2.99831	3.22219
chr11:43566738-43567053	2.23565	2.47242	2.493	2.11283	2.07844	2.08181	2.46908	2.45333
chr11:43570558-43570945	2.46794	1.81582	2.71852	2.67804	2.39085	3.12722	2.53164	2.43367
chr11:43575448-43575838	1.1644	0.492556	1.10819	1.69224	1.67911	1.85567	1.83751	1.88653
chr11:43586454-43586836	1.95864	1.67012	2.464	2.29017	1.03806	1.88262	2.08007	1.82748
chr11:43609981-43610390	2.93266	2.95381	2.84765	2.56304	2.67661	2.82775	3.17854	2.70371
chr11:43612903-43613393	3.43761	3.63204	3.19523	3.70049	3.73189	3.33662	3.53474	3.57615
chr11:43618293-43618775	2.74867	3.11736	3.43083	2.95563	2.5875	3.33662	3.30332	2.95887
chr11:43624429-43624580	1.6155	1.8835	0.991073	2.19831	1.12506	2.58682	1.76992	1.94325
chr11:43626190-43627252	3.69349	3.76359	3.90016	3.66661	3.63145	3.68934	3.59457	3.66316
chr11:43632391-43632969	3.92819	3.81649	3.79926	4.14383	3.79958	3.95995	4.26886	4.17637
chr11:43633203-43633950	2.82511	3.26423	3.21278	2.87633	3.18176	3.29711	2.96847	2.73618
chr11:43634183-43634391	2.58247	2.28492	2.2082	2.46789	2.45942	1.98565	2.38121	1.94325
chr11:43636711-43637110	2.68857	2.57833	2.493	2.70332	2.81389	2.82775	2.61104	1.88653
chr11:43643107-43643614	2.02496	2.40493	2.38882	2.51625	2.12139	2.48498	2.21326	2.12588
chr11:43656283-43656727	1.8161	1.41961	1.71207	1.89604	1.94131	1.44996	2.26327	1.76591
chr11:43681370-43682107	5.70731	5.65419	5.1288	5.76691	5.50228	5.65439	5.51658	5.70965
chr11:43682542-43682675	1.6155	1.74481	1.9186	1.58749	1.03806	1.88262	1.37432	1.73411
chr11:43692918-43693494	2.64706	3.19932	2.70619	1.89604	3.07654	2.48498	2.53164	2.75214
chr11:43709331-43709601	1.92431	1.8835	1.98136	1.6753	1.28476	2.17196	1.54578	2.02437
chr11:43728644-43729829	3.93683	3.97226	4.0146	3.81703	4.4147	3.84132	4.0079	4.15251
chr11:43747527-43748407	4.3529	4.388	4.56502	4.73425	4.63081	4.65054	4.66279	4.56774
chr11:43766777-43767429	3.03276	3.33846	3.30563	3.33574	3.11955	3.33662	3.36188	3.11517
chr11:43779665-43779923	1.77815	1.63128	1.4415	1.72553	1.03806	2.12759	2.08007	1.56367
chr11:43783825-43784307	2.34353	2.90579	2.2082	2.69494	2.45942	3.08143	2.84252	3.01287
chr11:43807662-43808117	2.11905	1.41961	2.02173	1.74189	1.94131	1.7128	2.02314	1.66833
chr11:43836450-43836712	2.05701	1.94815	2.52144	2.428	2.5875	2.08181	2.35838	2.28797
chr11:43883505-43884058	2.93266	3.17251	1.89706	2.77662	2.5875	2.79974	2.5519	2.84439
chr11:43889254-43889950	1.77815	2.09813	2.464	2.69494	2.20365	2.85522	2.64916	2.19759
chr11:44002791-44003481	2.60432	2.33412	2.2082	2.47769	2.52488	2.74204	3.21712	2.49187
chr11:44126879-44127699	3.40063	3.65158	3.52512	3.51302	3.6897	3.19329	3.44006	3.79999
chr11:44142996-44143437	1.5718	1.32541	2.08024	1.65816	1.84207	2.17196	2.49024	2.19759
chr11:44155741-44156170	1.92431	1.17147	1.31726	0.962865	1.89254	0.713789	1.96388	1.73411
chr11:44185189-44185904	2.49158	2.6186	2.59017	2.51625	2.91501	2.58682	2.6863	2.63649
chr11:44188069-44188527	2.36928	2.6186	1.76059	2.29017	1.98848	2.12759	1.76992	2.49187
chr11:44251583-44252153	2.05701	1.78075	2.52144	1.47455	1.7355	1.33759	1.46259	1.56367
chr11:44323372-44323685	1.43216	1.67012	2.44927	1.93925	1.49536	2.12759	3.04194	2.07602
chr11:44331561-44331713	1.27753	1.8835	0.949822	1.95337	1.94131	1.93505	2.02314	1.56367
chr11:44398848-44399411	2.23565	2.06935	2.061	1.91059	2.03416	2.03453	2.10771	2.41373
chr11:44453439-44453948	1.8161	1.32541	1.60985	1.30872	1.55925	1.8282	1.90208	1.94325
chr11:44470079-44471536	4.32026	4.4507	3.77585	4.28729	4.4147	4.05778	4.10024	4.43063
chr11:44500840-44501184	1.92431	2.67699	2.34176	2.37654	2.24308	2.25681	1.90208	2.60167
chr11:44501365-44501930	2.14909	2.23397	1.98136	1.88135	1.98848	2.25681	1.83751	2.10116
chr11:44502941-44503482	3.31044	2.76933	2.40417	2.77662	2.67661	2.79974	2.6863	2.94504
chr11:44510291-44510848	4.00413	3.79028	2.7549	3.42963	3.31726	3.03414	3.1389	3.5581
chr11:44512060-44512350	2.8977	3.00029	3.41576	3.04405	2.89039	3.21466	2.70452	2.45333
chr11:44518082-44518965	3.77283	3.80781	3.62677	3.45466	4.03123	3.65067	3.42915	3.88932
chr11:44519459-44520741	4.2801	4.388	4.48065	4.29563	4.49856	4.37018	4.32293	4.15251
chr11:44538280-44539353	3.06463	3.27687	3.81083	3.35714	3.09821	3.58655	3.53474	3.25618
chr11:44540884-44541555	3.27	2.78711	3.24723	2.77662	3.18176	3.0099	2.33519	2.73618
chr11:44547723-44548194	3.44974	3.86752	3.79926	3.57825	3.63145	3.84817	3.85321	3.5581
chr11:44562477-44562730	1.69912	1.91619	1.1813	1.45483	1.67911	2.12759	2.38121	1.09795
chr11:44586126-44586501	1.92431	2.30973	1.4415	2.19831	1.78977	2.21501	2.61104	1.56367
chr11:44610788-44611721	2.91529	3.07456	3.11354	3.10856	3.35374	3.23572	3.31522	2.98612
chr11:44705171-44705508	1.52674	2.2078	1.25088	2.29017	1.49536	2.03453	2.13483	1.8573
chr11:44806545-44807045	2.7874	2.96947	3.56665	3.15206	2.78746	3.44908	3.61397	2.88839
chr11:44841578-44842024	1.65791	1.37328	1.49983	1.352	2.31886	2.08181	1.90208	2.12588
chr11:44953499-44954273	3.32368	2.83918	2.96617	2.79242	3.24139	2.82775	2.63023	3.40496
chr11:44977619-44978511	3.95395	4.26651	3.20403	3.83239	4.15009	4.04591	3.92488	4.21719
chr11:44979295-44979775	3.15625	3.21254	2.84765	3.28081	3.00952	3.1716	3.267	3.43494
chr11:45084712-45085051	1.38243	1.70795	1.60985	1.75807	1.12506	1.88262	1.83751	1.76591
chr11:45154104-45154949	3.22838	3.23862	2.65577	3.02412	3.00952	2.82775	2.74028	3.35357
chr11:45243239-45244012	2.17852	2.45027	2.02173	1.352	2.16311	2.08181	2.49024	2.15018
chr11:45398136-45398620	2.05701	2.35811	2.27653	2.334	2.24308	2.74204	2.38121	2.07602
chr11:45460117-45460766	3.09582	3.15892	2.57668	3.36772	2.81389	3.14958	2.61104	3.23361
chr11:45488591-45489032	2.05701	1.37328	1.85299	2.02196	2.28147	1.8282	2.16145	1.99783
chr11:45539521-45539776	2.08836	2.51572	2.464	2.51625	2.42555	2.71231	2.80924	2.65359
chr11:45595397-45595888	2.20737	2.38171	2.34176	2.64362	2.5875	2.33695	2.61104	2.2659
chr11:45678799-45679405	2.14909	2.57833	1.60985	1.75807	2.52488	1.85567	2.38121	2.12588
chr11:45752315-45752586	1.6155	0.871583	1.93983	1.69224	2.12139	1.77166	1.69901	0.322884
chr11:45787491-45787726	2.74867	2.57833	2.40417	2.50671	1.94131	2.68194	2.28765	2.73618
chr11:45795414-45795931	2.31731	2.15401	2.30951	2.19831	2.52488	2.25681	2.5519	1.94325
chr11:45851657-45852028	2.8436	3.18598	2.86994	2.73636	2.83984	2.89547	2.42582	2.67049
chr11:45855815-45856281	3.36266	3.06001	3.5391	3.0637	3.29866	3.35599	3.59457	3.40496
chr11:45866585-45866900	1.43216	1.17147	1.38071	1.88135	1.94131	1.88262	1.96388	1.19458
chr11:45869959-45870369	2.76817	2.25967	2.9135	2.66093	2.67661	3.25647	3.42915	2.61919
chr11:45880885-45881299	2.41945	2.51572	0.863604	2.39734	2.5875	2.03453	1.83751	2.24348
chr11:45884238-45884499	0.907443	2.12634	0.266959	1.53213	2.07844	1.65144	1.76992	1.76591
chr11:45897457-45898055	2.36928	2.28492	2.79038	2.334	2.55653	2.51973	2.33519	2.43367
chr11:45926468-45927227	3.19996	3.5511	3.05638	3.47926	3.91395	3.44908	3.68908	3.73721
chr11:45937512-45937826	2.49158	2.42778	2.35762	2.4971	1.78977	2.57034	2.6863	2.58394
chr11:45938842-45939329	3.33679	3.57177	3.79926	3.29196	3.31726	3.27693	3.51423	3.39483
chr11:45943206-45943441	3.09582	2.96947	2.9135	2.97652	2.61782	3.16064	2.90687	2.99956
chr11:45943867-45944208	2.58247	2.28492	2.54933	2.34475	2.24308	2.3754	1.7349	2.49187
chr11:45944732-45945144	3.01655	3.62217	3.6398	3.49865	3.61652	2.90864	3.02755	3.56716
chr11:45947366-45947771	3.15625	3.17251	2.77865	3.13976	3.07654	2.85522	2.96847	3.1756
chr11:45955083-45955701	4.83183	4.65332	4.39871	4.42791	4.63081	4.36541	4.07245	4.35424
chr11:45956545-45956731	2.02496	2.15401	2.24277	2.1864	1.89254	2.03453	1.54578	2.07602
chr11:45966945-45967377	1.99218	2.01002	1.34933	2.19831	2.07844	1.44996	2.02314	1.32838
chr11:45974500-45974793	2.17852	2.7331	1.9186	2.5904	2.35531	1.93505	1.99382	1.9708
chr11:45976001-45976481	3.99589	4.01816	2.89188	3.90684	3.71797	3.48469	3.51423	4.12825
chr11:46016020-46016830	2.46794	2.63833	2.27653	2.6523	2.39085	2.51973	2.13483	1.9708
chr11:46035164-46035371	2.14909	1.91619	1.10819	1.65816	2.07844	1.25749	1.80411	2.05042
chr11:46039032-46039596	2.08836	2.49423	3.19523	2.60836	3.18176	2.85522	2.87505	2.87387
chr11:46052129-46052545	1.8161	1.67012	1.89706	2.31225	2.31886	2.17196	2.02314	2.37302
chr11:46055777-46057415	4.17449	4.26016	4.20194	3.88491	4.191	3.95361	4.08641	3.93199
chr11:46092138-46092516	1.99218	2.42778	2.4344	2.51625	2.86534	2.17196	2.44761	2.22072
chr11:46115785-46116228	1.92431	1.91619	2.30951	1.60549	2.07844	1.85567	1.76992	1.82748
chr11:46128566-46128899	1.65791	1.11627	2.25975	1.78989	1.89254	2.46729	1.96388	1.88653
chr11:46134719-46135963	3.86623	4.06263	3.70323	4.10641	3.98546	4.04591	4.07245	4.04646
chr11:46156696-46157421	3.42539	3.07456	3.65271	3.37822	3.11955	3.23572	3.19151	3.22219
chr11:46166185-46166652	1.33094	1.05888	1.87519	1.51319	2.35531	1.77166	1.62443	1.88653
chr11:46169960-46170268	1.43216	0.999108	1.25088	2.1744	1.62042	1.77166	1.80411	1.94325
chr11:46176261-46176751	2.8977	2.45027	2.88095	2.6261	2.42555	3.18249	3.36188	2.47273
chr11:46185510-46186002	2.76817	2.67699	2.2082	2.71994	3.03221	2.58682	2.96847	2.70371
chr11:46188416-46188990	2.93266	2.96947	1.85299	2.57222	2.7331	2.58682	2.87505	2.70371
chr11:46201561-46202663	3.46176	3.73639	3.36959	3.6363	3.73189	3.71206	3.20437	3.28938
chr11:46215077-46216122	4.41604	4.2854	4.324	4.40498	4.25026	4.39379	4.20632	4.0269
chr11:46218472-46218947	2.49158	2.30973	2.66854	2.56304	2.78746	2.74204	3.07032	2.3097
chr11:46219068-46219824	2.82511	2.95381	3.58697	3.03743	2.83984	3.27693	3.30332	2.87387
chr11:46233782-46234419	4.42221	4.24737	4.71413	4.54908	4.10799	4.48455	4.35787	4.31716
chr11:46235316-46235912	4.16717	4.41112	4.64474	4.52328	4.31645	4.5236	4.40876	4.17044
chr11:46244983-46246245	4.25268	4.32853	4.5616	4.42538	4.49039	4.59051	4.54642	4.44051
chr11:46252107-46252485	2.68857	2.45027	2.9135	2.96959	2.61782	2.69721	2.5519	2.35222
chr11:46254597-46254916	3.15625	3.15892	3.18638	3.13976	2.52488	3.19329	2.63023	2.76793
chr11:46269076-46269240	2.02496	1.2759	2.09923	2.02196	1.94131	2.17196	2.13483	1.70159
chr11:46275429-46275867	3.43761	3.11736	3.83934	3.64067	3.57075	3.70453	3.74296	3.45459
chr11:46278750-46279221	3.4855	2.59861	3.43831	3.21787	2.98647	3.37509	3.24228	3.19909
chr11:46284491-46284820	2.64706	2.63833	3.05638	2.76866	1.89254	2.43123	2.40369	2.49187
chr11:46286780-46286936	2.02496	2.38171	2.061	2.39734	1.84207	2.29743	2.40369	1.9708
chr11:46299838-46300360	3.81092	3.64184	2.54933	3.48414	3.55517	3.33662	3.21712	3.27839
chr11:46301521-46302233	3.60954	3.36238	3.60701	3.37822	3.29866	3.88862	3.47232	3.35357
chr11:46310360-46311059	3.62031	3.86752	3.44575	4.05496	3.79958	3.77094	3.65202	3.79229
chr11:46311342-46312778	4.25268	4.31634	4.43279	4.242	4.66024	4.30692	3.94033	4.24001
chr11:46322358-46322781	2.66796	2.78711	3.13209	2.58134	2.31886	2.44937	2.87505	2.88839
chr11:46338578-46338818	2.49158	2.75133	2.02173	2.61726	2.61782	2.3754	2.23848	2.61919
chr11:46349083-46349441	1.52674	2.03999	2.4344	1.75807	2.39085	1.74253	1.07156	2.24348
chr11:46420993-46421517	1.77815	2.25967	1.93983	2.35543	2.35531	2.48498	2.46908	2.02437
chr11:46431046-46431464	3.68326	3.77254	3.79926	3.90684	3.64624	4.22506	4.18052	3.92496
chr11:46436735-46437753	4.44055	4.53203	4.43653	4.6194	4.35296	4.5782	4.15425	4.51257
chr11:46488294-46489213	3.98759	4.00302	3.55981	3.92844	3.45797	4.12704	3.97826	3.73721
chr11:46510973-46511962	3.56566	3.06001	2.9348	3.20021	2.67661	2.93463	3.47232	3.16372
chr11:46512090-46512573	1.33094	1.37328	2.00169	1.39402	1.12506	1.88262	2.13483	1.76591
chr11:46518608-46519279	2.62585	2.38171	2.25975	2.15008	1.7355	2.33695	2.46908	2.33112
chr11:46552276-46553441	3.06463	3.62217	3.60036	3.0831	3.16132	3.08143	3.25469	2.91699
chr11:46614428-46614986	1.65791	1.94815	2.24277	2.02196	1.62042	1.44996	2.02314	2.3097
chr11:46619841-46621067	3.74359	3.81649	3.16851	3.53196	3.11955	3.20402	3.51423	3.66316
chr11:46625598-46625912	2.17852	1.17147	2.17279	2.24497	0.945468	1.90907	2.28765	1.8573
chr11:46631546-46632051	1.6155	2.59861	2.4344	2.73636	2.07844	2.33695	2.53164	2.35222
chr11:46644868-46645297	2.96681	2.96947	3.2387	2.95563	2.35531	3.0099	3.20437	2.93109
chr11:46656055-46656376	1.48022	1.8835	1.4415	2.10019	2.42555	2.08181	1.62443	1.19458
chr11:46665539-46666611	2.93266	2.85612	3.43083	2.99711	3.22179	3.36557	3.40707	2.98612
chr11:46682777-46683486	2.96681	2.80468	3.36959	2.95563	3.09821	3.12722	3.02755	3.21069
chr11:46733177-46733808	2.11905	2.82203	2.6812	2.79242	2.42555	3.08143	2.99831	2.67049
chr11:46755665-46756173	2.4439	2.06935	1.93983	2.45802	2.07844	2.41286	2.70452	2.90276
chr11:46821342-46822423	3.89311	3.68041	3.90016	4.06475	3.7039	3.84132	4.02974	4.24001
chr11:46841991-46842669	2.66796	2.88943	2.70619	2.63489	2.28147	2.65093	2.75783	2.52941
chr11:46848317-46849001	2.70888	3.30182	2.85884	3.23531	3.33562	3.12722	3.53474	3.38462
chr11:46864891-46865290	0.976098	1.59136	2.2082	1.93925	0.945468	1.88262	2.5519	1.48942
chr11:46870841-46871209	1.1644	1.2759	2.09923	1.82102	1.78977	1.96057	2.08007	1.52702
chr11:46875729-46876269	1.10432	1.91619	1.49983	1.82102	1.89254	1.44996	1.80411	1.48942
chr11:46912610-46913374	4.20342	4.34663	3.8673	4.12836	3.66087	3.89525	3.81179	4.38528
chr11:46920294-46920763	1.73917	2.30973	2.34176	2.279	2.28147	2.27727	2.23848	2.22072
chr11:47139299-47139784	2.87989	2.96947	1.55589	2.66951	1.89254	2.25681	2.74028	2.05042
chr11:47151682-47152158	2.74867	2.6186	2.09923	2.45802	2.31886	2.3754	2.80924	1.32838
chr11:47167391-47167912	3.15625	3.54066	3.13209	3.19428	3.53942	3.12722	3.52452	3.05209
chr11:47180682-47181052	1.52674	2.06935	2.17279	2.02196	1.67911	2.58682	2.42582	1.41115
chr11:47203282-47203846	1.77815	2.03999	1.38071	2.11283	1.20712	2.25681	1.83751	1.9708
chr11:47268466-47269027	2.66796	2.53689	2.493	2.61726	2.07844	2.58682	2.46908	2.72003
chr11:47304642-47305349	3.78244	3.93287	3.54603	3.68365	3.63145	3.48469	3.38465	3.76894
chr11:47343356-47344019	3.24239	3.4431	3.01698	3.01068	2.86534	3.29711	3.45089	3.09026
chr11:47378975-47379798	2.64706	3.04531	2.83638	2.52573	2.93923	3.10451	2.77517	2.82942
chr11:47618699-47619270	3.34978	2.83918	2.77865	3.42963	2.16311	2.82775	3.0562	2.63649
chr11:47705094-47705841	3.00016	3.17251	2.40417	2.90567	3.05454	3.08143	2.74028	2.75214
chr11:47765950-47766243	1.8161	1.11627	1.55589	1.75807	0.846526	1.8282	1.37432	1.82748
chr11:47793828-47794174	1.8161	2.53689	1.85299	2.37654	2.28147	2.21501	2.23848	2.12588
chr11:47804075-47804596	2.11905	2.7331	2.493	2.31225	2.7331	2.71231	2.64916	3.06492
chr11:47883502-47883867	2.70888	2.80468	2.09923	3.02412	3.16132	3.06975	3.21712	2.97256
chr11:47885147-47885686	2.31731	2.40493	2.464	1.91059	2.28147	2.27727	2.33519	2.41373
chr11:47939766-47940118	1.43216	1.32541	1.10819	1.58749	1.78977	1.88262	1.99382	2.10116
chr11:47949162-47949537	2.05701	2.35811	1.85299	1.96735	2.42555	2.51973	2.16145	1.79702
chr11:47987160-47988953	4.48834	4.85223	4.49147	4.16522	4.56231	4.54062	4.44171	4.67211
chr11:47989055-47989523	3.32368	3.00029	2.97648	2.29017	3.20191	2.58682	2.42582	3.06492
chr11:48045417-48046126	3.17097	3.61223	2.493	3.15816	3.26074	2.98524	3.31522	3.22219
chr11:48051114-48051628	2.66796	2.25967	2.56307	2.37654	2.20365	2.51973	2.49024	2.49187
chr11:48053565-48054058	3.71374	3.54066	3.6398	3.7779	3.24139	3.95995	3.89346	3.70477
chr11:48057959-48058237	2.34353	2.23397	1.25088	2.22183	2.20365	1.7128	2.46908	2.41373
chr11:48085693-48086109	1.85308	1.50804	1.85299	0.934675	1.42852	1.98565	1.90208	1.45081
chr11:48243729-48244270	2.53774	2.87287	1.4415	2.66093	2.81389	2.96016	2.51109	3.05209
chr11:48261159-48261381	1.99218	1.2759	1.71207	2.13777	1.35843	1.8282	0.163783	1.73411
chr11:48295404-48295827	2.14909	2.06935	1.55589	2.47769	1.89254	2.03453	2.08007	2.28797
chr11:48449944-48450435	2.05701	2.30973	2.09923	2.04851	1.20712	2.44937	2.33519	2.54782
chr11:48551145-48551837	3.5204	3.62217	3.55981	3.46947	3.35374	2.90864	3.53474	3.27839
chr11:48588922-48589532	2.4439	1.91619	2.7549	2.07458	2.7331	2.82775	2.938	2.67049
chr11:48594269-48594814	1.27753	1.70795	1.60985	1.62326	1.49536	1.93505	2.23848	1.82748
chr11:48599604-48600152	2.26338	2.2078	1.60985	1.75807	2.55653	2.17196	2.28765	2.39352
chr11:48764128-48764757	3.44974	2.96947	2.90273	2.88372	2.83984	2.98524	2.99831	2.78355
chr11:48764948-48765516	2.58247	2.40493	3.16851	2.24497	2.78746	2.69721	2.80924	2.47273
chr11:48774643-48775753	2.86186	3.1452	2.70619	2.54451	3.4068	2.77118	2.82598	3.02606
chr11:48787795-48788122	1.65791	1.41961	2.41936	1.39402	2.35531	2.3563	2.28765	1.66833
chr11:48788341-48788688	2.14909	1.5503	2.34176	1.69224	2.24308	2.12759	1.37432	1.63428
chr11:48790224-48790664	2.96681	2.51572	2.70619	3.35714	3.07654	3.14958	3.29131	3.15173
chr11:48799785-48800770	4.45264	4.71035	4.36772	4.46535	4.66024	4.37967	4.55648	4.54501
chr11:48806912-48808030	4.02858	4.07716	4.59209	4.01176	4.279	4.11572	4.174	3.99372
chr11:48808969-48809305	2.4439	2.03999	2.1906	1.92499	1.94131	2.0103	2.16145	2.6872
chr11:48816398-48816623	1.95864	1.50804	2.7549	2.02196	2.24308	2.12759	2.42582	1.52702
chr11:48816954-48817671	5.47797	5.44332	5.14259	5.39509	5.58517	5.36055	5.32087	5.48449
chr11:48818385-48818766	3.25626	3.04531	2.62989	3.05718	3.11955	2.58682	3.11186	2.94504
chr11:48823644-48824148	2.20737	2.69594	2.40417	2.07458	2.70513	2.33695	2.02314	2.12588
chr11:48833583-48834599	4.86841	4.74715	3.83368	4.39983	4.88877	4.39847	4.38637	4.98066
chr11:48837364-48837738	2.20737	1.8835	2.79038	1.99492	2.12139	2.10488	1.83751	1.79702
chr11:48837913-48838096	1.77815	1.50804	2.38882	1.33052	1.89254	2.14995	1.17969	1.52702
chr11:48844297-48844633	2.31731	2.82203	3.32188	2.279	2.52488	2.27727	2.51109	2.51076
chr11:48853131-48854068	4.08407	4.08437	3.30563	3.87752	4.29785	3.86854	3.63312	4.17637
chr11:48855201-48857089	5.2578	5.39195	4.79205	4.90923	5.35707	4.84806	4.86663	5.30674
chr11:48857795-48858266	3.36266	2.98496	3.5039	3.55529	3.67536	3.39395	3.35035	3.43494
chr11:48859108-48859272	2.14909	1.91619	1.4415	2.10019	2.07844	1.77166	2.33519	1.88653
chr11:48871190-48872508	4.06843	3.79907	4.31184	3.81703	3.85154	3.62696	3.51423	3.73721
chr11:48874588-48874948	3.03276	2.57833	2.7549	2.5904	2.78746	2.79974	2.5519	2.76793
chr11:49102983-49103727	2.51485	2.55776	1.98136	2.4971	2.67661	2.81381	2.66785	2.3097
chr11:49144889-49145314	2.2906	1.94815	2.62989	2.39734	1.84207	2.08181	2.23848	2.6872
chr11:49169162-49169690	1.88913	1.97942	2.22559	1.65816	1.12506	2.08181	1.69901	1.66833
chr11:49202903-49204315	4.45866	4.52675	4.40254	4.26482	4.45724	4.30194	4.08641	4.27358
chr11:49232377-49233355	3.77283	3.8337	3.46051	3.55066	3.73189	3.7418	3.90926	3.48356
chr11:49243353-49244552	5.03858	5.05663	4.72334	4.81958	5.15482	4.77802	4.69958	5.01083
chr11:49244770-49245036	1.88913	1.2759	0.818483	1.69224	2.24308	1.77166	1.69901	1.66833
chr11:49250253-49251050	3.09582	3.30182	3.40817	3.41949	3.45797	3.42177	3.267	3.05209
chr11:49264536-49265053	1.73917	1.94815	2.38882	2.1744	2.12139	2.10488	2.28765	1.14708
chr11:49271266-49271758	1.88913	1.85006	0.949822	1.93925	1.89254	1.88262	2.42582	2.10116
chr11:49292682-49293286	2.56028	2.63833	1.55589	2.279	2.35531	1.88262	2.53164	2.61919
chr11:49326679-49327218	1.65791	1.63128	1.52813	2.334	1.55925	2.21501	1.76992	2.37302
chr11:49329562-49329993	2.23565	2.18116	0.4556	2.15008	1.89254	1.37603	1.93331	1.99783
chr11:49536770-49537052	0.679385	2.01002	2.30951	2.30126	1.89254	2.3754	2.53164	1.66833
chr11:49596530-49597503	3.56566	3.38591	3.22147	3.60086	3.22179	3.45806	3.59457	3.71295
chr11:49615432-49615804	1.73917	1.22463	2.57668	1.8515	1.42852	1.93505	2.46908	1.19458
chr11:49651020-49651984	3.96243	3.56147	4.15734	3.82473	3.88931	3.93442	3.56496	3.42502
chr11:49652887-49653080	1.43216	1.70795	1.80753	1.78989	1.94131	1.93505	2.18759	1.9708
chr11:49693211-49693444	1.73917	1.74481	1.31726	1.91059	1.94131	1.44996	2.02314	1.70159
chr11:49694994-49695349	1.73917	1.78075	1.89706	1.30872	1.94131	1.5203	1.90208	1.70159
chr11:49712655-49713161	4.57389	4.61899	4.22806	4.36593	4.48218	4.59459	4.37504	4.60338
chr11:49727711-49728183	2.34353	2.47242	2.34176	2.69494	2.78746	2.71231	2.99831	2.51076
chr11:49745759-49746219	3.01655	2.65779	3.09474	3.24682	2.96304	3.1716	3.38465	2.65359
chr11:49793753-49794712	3.17097	2.69594	3.11354	2.96262	3.42406	2.98524	3.33874	3.09026
chr11:49800770-49801331	2.34353	1.78075	2.27653	1.88135	2.28147	2.21501	2.23848	1.99783
chr11:49818419-49820060	4.33993	4.42254	3.77585	4.52328	4.60076	4.16045	4.34051	4.13435
chr11:49846134-49846935	4.83645	4.91017	4.69553	4.74646	4.88254	4.80645	4.72658	4.94985
chr11:49847059-49847385	2.2906	1.94815	2.64289	2.07458	2.42555	1.98565	1.93331	2.05042
chr11:49869627-49870038	2.20737	2.35811	2.02173	2.44808	2.42555	1.88262	2.23848	2.17408
chr11:49871979-49872290	1.65791	2.23397	2.50729	1.51319	2.12139	2.03453	2.28765	1.76591
chr11:49876767-49877767	2.8436	2.98496	3.40817	3.18832	3.35374	3.21466	3.47232	2.95887
chr11:49884025-49884509	2.51485	3.03046	2.17279	2.23345	2.24308	2.58682	2.75783	2.61919
chr11:49901454-49901851	2.26338	2.40493	2.57668	1.82102	2.39085	1.77166	1.90208	2.24348
chr11:49903246-49903647	0.907443	2.01002	1.89706	1.8515	2.52488	2.12759	2.5519	1.73411
chr11:49927288-49927507	1.48022	1.74481	1.73653	1.352	1.89254	1.37603	1.76992	1.52702
chr11:49931134-49931503	2.02496	0.803329	2.32573	1.99492	1.03806	1.90907	2.35838	1.56367
chr11:49938524-49939100	2.34353	2.51572	2.40417	2.71165	2.52488	2.3754	3.46164	2.78355
chr11:49949869-49950198	2.46794	1.4645	1.76059	2.29017	1.62042	2.31733	1.83751	2.02437
chr11:49955685-49956470	3.06463	3.21254	3.07569	3.34648	3.58617	3.46699	3.267	2.87387
chr11:49973797-49974419	2.53774	2.55776	2.24277	2.59941	2.39085	2.61923	2.46908	2.91699
chr11:50024619-50025260	3.91075	4.32245	3.84498	3.59186	4.11863	3.35599	3.35035	3.93199
chr11:50029717-50029969	2.51485	2.55776	1.71207	2.39734	2.24308	2.03453	2.02314	2.2659
chr11:50036843-50037471	1.92431	2.51572	1.38071	1.99492	2.39085	2.08181	2.18759	1.66833
chr11:50057763-50058550	1.77815	2.35811	2.464	2.23345	2.16311	2.12759	2.38121	2.07602
chr11:50085847-50086617	3.5987	2.93798	2.80202	3.30303	3.45797	2.60312	2.66785	3.15173
chr11:50107096-50107633	2.7874	2.28492	2.38882	2.279	2.07844	2.03453	2.938	2.72003
chr11:50115531-50116130	2.56028	3.47636	2.76683	3.05718	2.81389	2.86876	3.0562	2.82942
chr11:50130309-50131448	4.62824	4.85645	4.49864	4.49943	4.56231	4.56162	4.29314	4.72565
chr11:50131671-50132335	2.64706	2.82203	3.15042	2.84638	2.55653	3.13845	2.96847	2.8592
chr11:50161532-50161819	1.77815	1.59136	2.09923	2.1744	1.89254	2.27727	1.90208	1.76591
chr11:50174321-50175252	4.9729	4.95412	5.13571	5.07822	5.00229	5.02177	4.86258	5.10708
chr11:50177017-50177568	3.14138	3.32635	3.40817	2.7526	3.09821	3.317	3.36188	3.10277
chr11:50198182-50198600	1.95864	2.01002	1.96074	1.91059	2.45942	2.48498	2.66785	2.07602
chr11:50198883-50199374	2.58247	2.12634	2.99687	1.96735	1.94131	2.44937	2.66785	1.82748
chr11:50209931-50211474	5.31524	5.24531	5.12649	5.00724	5.20561	5.00653	4.99428	5.35458
chr11:50215510-50215742	1.27753	1.41961	2.32573	1.72553	1.55925	1.77166	1.96388	0.823592
chr11:50224334-50225389	4.58493	4.37042	4.31184	4.40755	4.73821	4.44441	4.54642	4.43558
chr11:50225716-50226217	2.7874	2.92198	3.09474	2.72817	3.18176	2.89547	3.11186	2.67049
chr11:50233082-50233402	2.49158	2.49423	3.07569	2.8689	2.16311	2.68194	2.7923	2.52941
chr11:50235659-50235771	2.17852	1.50804	2.1906	2.0353	2.03416	1.90907	2.16145	1.82748
chr11:50236552-50237022	3.73371	3.67086	3.84498	3.66232	4.04245	3.33662	3.42915	3.53983
chr11:50237865-50238118	2.20737	1.81582	2.34176	2.32317	2.16311	2.17196	2.49024	2.17408
chr11:50238483-50238745	1.27753	1.85006	2.09923	2.0085	2.12139	1.74253	1.93331	1.82748
chr11:50253360-50254770	4.61215	4.38216	4.66399	4.58126	4.66024	4.60676	4.57145	4.77727
chr11:50256622-50257316	3.22838	3.18598	3.6398	3.52725	3.4068	3.40328	3.61397	3.16372
chr11:50258294-50259104	3.66258	3.1452	3.6782	3.26391	3.55517	3.54498	3.6426	3.45459
chr11:50275451-50275718	1.8161	1.63128	2.27653	2.0353	2.03416	2.08181	2.05188	0.939667
chr11:50291340-50291612	2.11905	1.59136	2.37331	1.88135	2.07844	1.77166	2.42582	1.63428
chr11:50292244-50292841	4.67545	4.57872	4.12063	4.63918	4.75876	4.7044	4.52607	4.79279
chr11:50325396-50326375	5.37685	5.43488	5.27792	5.31943	5.17024	5.25106	5.09093	5.4482
chr11:50358950-50359884	3.86623	3.90871	3.77585	3.60086	4.30718	3.86854	3.40707	3.62031
chr11:50364662-50364813	2.08836	2.47242	2.37331	2.06161	2.61782	2.29743	2.26327	1.91517
chr11:50371486-50371856	2.41945	2.38171	2.9135	2.45802	2.7331	2.29743	1.76992	2.37302
chr11:50376826-50378601	6.11189	6.13744	5.47252	5.6131	5.97595	5.47786	5.39566	6.07273
chr11:50388102-50388571	1.48022	1.74481	2.66854	2.02196	2.20365	2.08181	1.93331	2.10116
chr11:50398736-50399124	2.17852	2.30973	2.7549	2.6261	2.52488	2.71231	2.80924	2.67049
chr11:50407819-50408242	3.31044	3.42049	2.70619	3.11485	2.28147	2.98524	2.90687	3.58509
chr11:50408426-50408690	1.38243	1.8835	2.73075	1.93925	1.49536	1.7128	1.6622	1.14708
chr11:50409027-50409364	2.60432	2.23397	2.40417	2.1864	1.89254	1.98565	2.10771	1.8573
chr11:50410161-50410390	1.69912	1.41961	2.97648	1.8515	1.89254	2.41286	2.42582	2.28797
chr11:50421684-50422441	4.09182	3.86752	4.1391	3.99821	4.09727	4.05778	3.71627	3.9179
chr11:50430858-50431212	2.4439	3.00029	2.493	2.16229	2.64751	2.08181	1.90208	2.47273
chr11:50439814-50440249	3.00016	2.28492	2.70619	2.6261	2.67661	2.55367	2.26327	2.51076
chr11:50441703-50442239	2.4439	2.6186	2.65577	2.70332	2.81389	2.65093	2.46908	2.87387
chr11:50449875-50450792	1.92431	2.38171	2.52144	2.35543	2.35531	2.55367	3.02755	1.79702
chr11:50455006-50455219	2.31731	1.85006	2.59017	2.11283	1.84207	2.12759	1.69901	1.9708
chr11:50457495-50457904	2.2906	1.94815	1.76059	1.72553	1.78977	1.77166	1.6622	1.99783
chr11:50487038-50488363	3.49723	3.35047	3.46051	3.37298	3.64624	2.98524	3.0843	3.51197
chr11:50492430-50493528	3.49723	4.05531	3.92165	3.61868	3.82579	3.88196	3.98573	3.5306
chr11:50497152-50497628	2.74867	2.92198	2.80202	2.45802	2.20365	2.68194	2.42582	2.52941
chr11:50500987-50501962	3.29709	3.31414	3.90016	3.57369	3.4911	3.29711	3.72522	3.48356
chr11:50527733-50528371	2.02496	2.28492	2.35762	2.0353	2.55653	1.7128	2.5519	2.37302
chr11:50546102-50547310	3.57676	3.75458	3.75205	3.42963	3.67536	3.51945	3.53474	3.53983
chr11:50590983-50591526	3.06463	3.32635	3.11354	2.98341	3.64624	2.77118	3.29131	3.24494
chr11:50601845-50602072	2.41945	2.47242	2.88095	2.08745	2.93923	2.33695	1.54578	2.24348
chr11:50602476-50602691	2.49158	2.38171	1.58312	1.91059	2.28147	2.58682	1.46259	2.67049
chr11:50602780-50603834	3.33679	3.5511	3.62677	3.45466	4.06463	3.59472	3.16545	3.51197
chr11:50614719-50614960	2.05701	1.8835	2.15475	1.33052	1.7355	1.12833	2.18759	1.8573
chr11:50624321-50624595	1.1644	1.70795	1.85299	1.55082	1.7355	1.77166	1.23087	1.73411
chr11:50632140-50632713	2.34353	2.40493	2.77865	2.08745	2.16311	2.31733	2.46908	2.37302
chr11:50658874-50659334	1.88913	2.28492	1.89706	2.21012	1.98848	1.98565	2.13483	1.8573
chr11:50703438-50704174	2.36928	2.40493	2.37331	2.63489	2.49253	1.88262	2.33519	1.91517
chr11:50717383-50718312	3.31044	2.82203	3.40817	2.94859	2.91501	3.39395	3.29131	3.13965
chr11:50744890-50745465	2.64706	2.90579	2.54933	2.89839	2.91501	3.16064	2.96847	2.94504
chr11:50769271-50769999	3.50886	3.65158	3.42332	3.47926	3.74569	3.40328	3.40707	3.68827
chr11:50770776-50771649	3.50886	3.61223	3.46783	3.30853	3.97378	3.55339	3.42915	3.46431
chr11:50826924-50827991	4.05262	4.46181	4.25371	4.14998	4.29785	4.13826	4.25657	4.09107
chr11:50841068-50841718	4.04465	4.2017	4.08297	4.0777	4.35296	4.16045	3.97826	4.31179
chr11:50886997-50888047	4.69085	4.74715	4.35593	4.52801	4.88877	4.88851	4.48451	4.56774
chr11:50907878-50908709	3.60954	3.89238	3.69077	4.1773	3.96201	3.7853	3.86135	3.66316
chr11:50914553-50914815	1.33094	1.11627	1.93983	1.91059	1.84207	2.14995	1.83751	1.79702
chr11:50915659-50916459	4.40985	4.5373	4.08297	4.17128	4.76555	4.29694	4.29915	4.54501
chr11:50930189-50931941	5.07816	5.11411	4.98306	5.13662	5.08057	4.94074	4.8907	5.01415
chr11:50939692-50940435	2.41945	2.90579	2.92419	2.76065	2.70513	3.10451	3.09814	2.73618
chr11:51059130-51060064	3.42539	3.63204	3.44575	3.53666	3.92612	3.21466	3.5749	3.90368
chr11:51085075-51085717	2.05701	2.69594	2.73075	2.16229	2.20365	2.08181	2.5519	2.10116
chr11:51110586-51112140	3.70365	3.80781	3.32188	3.12112	3.22179	2.85522	3.72522	3.50256
chr11:51183191-51184207	2.91529	2.83918	2.52144	2.92729	2.28147	2.77118	2.70452	3.31109
chr11:51194666-51195027	1.8161	1.41961	1.55589	1.43484	1.84207	1.44996	1.76992	1.79702
chr11:51227159-51227779	2.87989	2.98496	3.06607	2.94859	3.26074	3.08143	2.99831	3.31109
chr11:51262636-51263932	4.81787	4.82236	5.01841	4.81765	4.94366	4.5107	4.63456	4.99415
chr11:51289385-51289875	2.76817	2.78711	1.66187	2.12535	2.96304	1.7128	2.23848	2.47273
chr11:51304236-51304474	1.33094	1.41961	2.0415	1.28659	1.84207	1.93505	1.83751	1.32838
chr11:51336452-51336888	0.679385	1.41961	1.66187	0.990516	2.12139	1.8282	2.18759	1.8573
chr11:51337303-51338019	3.62031	3.33846	3.40817	3.47926	3.82579	3.35599	3.67067	3.4448
chr11:51342562-51343157	3.17097	3.06001	3.25572	2.81579	2.89039	2.58682	2.90687	2.91699
chr11:51345926-51346427	1.99218	2.55776	2.52144	2.26775	2.52488	2.25681	2.49024	2.33112
chr11:51391039-51392133	3.80149	3.96447	3.98428	4.1773	4.191	4.04591	3.95563	3.83788
chr11:51401309-51402049	2.86186	2.98496	2.9348	2.88372	2.93923	2.51973	2.5519	2.87387
chr11:51433077-51433641	2.17852	2.30973	2.50729	2.31225	1.7355	2.21501	2.5519	2.51076
chr11:51449833-51450682	3.08031	3.38591	3.60036	3.1703	3.35374	3.57007	3.29131	3.37435
chr11:51459424-51460065	2.94984	2.88943	3.03682	2.45802	2.61782	2.58682	2.66785	2.51076
chr11:51493363-51494044	3.04878	2.98496	3.62677	3.20021	3.03221	3.41256	3.19151	3.18739
chr11:51502336-51503173	3.53185	3.39753	3.16851	3.15206	2.91501	3.14958	3.49342	3.31109
chr11:51539370-51539951	3.96243	3.50887	3.81083	3.85137	3.67536	3.89525	3.87749	3.74521
chr11:51576253-51577231	3.49723	3.03046	3.75205	3.29196	3.07654	3.48469	2.90687	3.02606
chr11:51584098-51585332	5.05454	5.17277	4.98306	4.92006	5.16512	4.7923	4.98686	5.06935
chr11:51600147-51600503	3.97087	3.65158	3.69077	4.06475	3.81275	4.03394	3.77778	4.06575
chr11:51601644-51601840	1.69912	1.11627	2.40417	1.8515	1.62042	1.90907	1.62443	1.8573
chr11:51602414-51602554	1.8161	1.11627	1.85299	1.8665	1.20712	2.31733	1.69901	1.48942
chr11:51605740-51606131	3.15625	3.37419	2.94533	3.00391	3.47463	2.77118	2.80924	2.65359
chr11:51606701-51607378	4.08407	4.06991	4.65118	4.47761	4.30718	4.42162	4.64875	4.46008
chr11:51615708-51615884	2.4439	2.25967	2.30951	2.15008	2.52488	2.08181	2.44761	2.19759
chr11:51617807-51618109	2.41945	2.82203	2.79038	2.69494	2.07844	2.66652	2.92252	2.51076
chr11:51619519-51619978	4.12244	4.04796	2.84765	3.6363	4.09727	3.70453	3.59457	3.71295
chr11:51622945-51623741	4.87292	4.64847	4.49506	4.95381	4.99075	4.75633	4.87067	4.62087
chr11:51625406-51625516	1.6155	1.91619	2.44927	2.04851	0.945468	2.12759	1.54578	1.73411
chr11:51627459-51628173	3.33679	3.63204	3.85618	3.82473	3.99704	3.47587	3.98573	3.37435
chr11:51629992-51630485	4.21056	4.31634	4.31996	4.4405	4.17069	4.19849	4.16744	4.33847
chr11:51635492-51636733	5.05454	5.00439	4.82094	5.04893	5.32986	5.07531	4.82561	5.06296
chr11:51643505-51644014	2.62585	2.69594	3.40053	2.76866	2.86534	2.96016	3.17854	3.26733
chr11:51646311-51646491	1.88913	1.59136	2.00169	1.93925	1.49536	1.88262	1.83751	1.70159
chr11:51647011-51647557	2.70888	2.93798	3.28918	3.05718	2.64751	3.37509	3.09814	2.70371
chr11:51649569-51650717	3.80149	3.63204	4.12527	3.76194	4.16043	3.66626	3.85321	3.79229
chr11:51658821-51659179	1.5718	1.41961	2.00169	1.82102	2.39085	2.14995	2.42582	1.48942
chr11:51661802-51662279	3.04878	3.32635	3.01698	3.16425	3.03221	2.86876	3.19151	3.05209
chr11:51681499-51682201	3.19996	3.32635	2.92419	3.17634	3.14059	3.16064	3.31522	3.1756
chr11:51688259-51689318	5.31855	5.39195	5.6228	5.49499	5.65262	5.6067	5.41514	5.76381
chr11:51694891-51695340	3.53185	3.11736	3.40053	3.37822	2.86534	3.0099	3.02755	3.26733
chr11:51741645-51741928	1.73917	1.74481	2.57668	2.19831	1.35843	2.68194	2.42582	1.9708
chr11:51755365-51757028	4.75576	4.67258	4.53744	4.52092	4.6456	4.71943	4.48451	4.81195
chr11:51763558-51764150	3.42539	3.2894	3.92165	3.05718	3.71797	3.10451	3.35035	3.24494
chr11:51771524-51771964	3.01655	2.63833	2.60353	2.77662	2.93923	3.10451	2.63023	2.91699
chr11:51786458-51786924	2.49158	1.78075	1.71207	2.23345	1.67911	1.80021	1.96388	2.05042
chr11:51801085-51801565	2.93266	2.7331	2.89188	2.71165	2.70513	2.61923	2.5519	2.56599
chr11:51801669-51801877	0.759478	1.70795	2.25975	1.72553	1.28476	1.58736	0.954663	1.70159
chr11:51802102-51802596	2.86186	2.6186	3.01698	2.89107	2.49253	3.09301	2.33519	2.49187
chr11:51805276-51805754	3.01655	3.07456	3.53213	3.28081	2.89039	3.08143	3.0562	3.01287
chr11:51817912-51818209	1.33094	2.23397	1.76059	2.11283	2.24308	2.46729	1.96388	1.76591
chr11:51820811-51821111	1.43216	1.32541	1.80753	2.29017	1.84207	1.96057	1.90208	1.52702
chr11:51855826-51856135	2.74867	3.00029	2.493	2.7526	3.33562	2.60312	2.63023	2.81429
chr11:51856246-51856742	3.54321	3.00029	3.24723	2.89839	3.26074	2.82775	2.74028	3.40496
chr11:51857066-51857303	3.09582	2.80468	3.00696	2.50671	2.61782	2.55367	2.26327	2.82942
chr11:51857891-51859158	4.64415	4.42254	4.39103	4.19226	4.71736	4.02792	4.04412	4.49371
chr11:51872262-51872662	2.60432	1.85006	2.4344	2.06161	2.52488	2.3754	2.5916	1.94325
chr11:51874374-51875406	4.07627	3.87586	3.99446	4.02853	3.73189	4.06956	4.32881	4.12825
chr11:51898414-51899365	4.47654	4.52145	4.39103	4.11586	4.21102	4.40313	4.07245	4.52191
chr11:51915719-51916787	3.43761	3.4431	3.01698	3.35714	3.33562	3.05798	3.68908	3.67994
chr11:51937432-51937750	1.48022	2.06935	1.60985	2.1744	2.07844	2.14995	2.05188	1.79702
chr11:51940492-51940802	1.8161	1.85006	2.061	1.95337	2.31886	2.33695	1.90208	2.10116
chr11:51943132-51943655	2.70888	2.33412	3.13209	2.80804	3.09821	2.63517	3.0562	2.65359
chr11:51945502-51946580	3.66258	3.57177	3.62677	3.49383	3.71797	3.57007	3.73412	3.58509
chr11:51960937-51961457	2.70888	1.81582	2.37331	2.51625	2.28147	2.58682	2.70452	2.33112
chr11:51967316-51968140	4.11484	4.20831	4.17086	4.13767	4.30718	4.35583	4.1275	4.41567
chr11:51983247-51984136	2.49158	2.18116	3.05638	2.52573	2.61782	2.51973	2.98347	2.45333
chr11:51984405-51984686	0.305418	0.999108	2.02173	1.77406	1.89254	0.713789	2.10771	1.19458
chr11:51993779-51994305	1.5718	1.63128	2.83638	2.24497	1.98848	2.68194	2.70452	1.66833
chr11:51999863-52001488	5.002	5.11763	5.17875	5.1972	5.28333	4.89514	5.09439	5.26562
chr11:52004133-52004539	3.82959	3.94084	4.35987	3.76994	3.98546	3.99742	3.55496	3.83788
chr11:52018325-52018687	1.8161	2.03999	2.40417	1.43484	1.03806	1.8282	1.28029	1.82748
chr11:52033917-52034680	3.27	3.5511	2.99687	3.48899	3.42406	3.50218	3.42915	3.25618
chr11:52034942-52035338	2.31731	2.28492	2.6812	2.53515	2.45942	2.82775	2.70452	2.73618
chr11:52043277-52043542	1.69912	1.78075	1.38071	1.91059	1.62042	1.68245	1.90208	1.45081
chr11:52054753-52055295	2.39459	2.01002	2.65577	2.59941	2.28147	2.71231	2.5916	2.28797
chr11:52057201-52057619	3.22838	3.01545	2.73075	3.05063	2.81389	3.28705	2.66785	3.10277
chr11:52073695-52074144	2.17852	2.03999	2.2082	2.41785	2.12139	1.98565	2.13483	2.12588
chr11:52079971-52080291	2.46794	2.88943	2.57668	2.92729	2.61782	2.33695	2.77517	2.28797
chr11:52085800-52086889	4.78953	5.02326	4.17086	4.90742	4.43187	4.47572	4.53628	4.7497
chr11:52096098-52096342	1.73917	1.8835	1.60985	2.38698	1.28476	2.03453	2.02314	1.82748
chr11:52098055-52098875	5.40514	5.28652	4.99071	5.22802	5.31142	5.18222	5.18151	5.47008
chr11:52115492-52115747	1.77815	2.06935	1.28445	1.92499	1.42852	1.61976	1.96388	1.8573
chr11:52117229-52117415	2.02496	0.403146	2.40417	1.62326	1.98848	1.7128	1.93331	1.91517
chr11:52128407-52130177	5.24046	5.25173	5.1653	5.33569	5.17535	5.17951	5.31199	5.1797
chr11:52130332-52130859	2.34353	2.30973	2.86994	2.48743	2.78746	2.88218	2.35838	2.2659
chr11:52131889-52132010	2.02496	1.4645	1.98136	1.82102	1.42852	2.33695	1.17969	1.45081
chr11:52143509-52144137	2.36928	2.95381	2.9135	2.78454	2.42555	2.71231	2.77517	2.84439
chr11:52220178-52220987	2.93266	3.27687	3.43083	3.26957	2.7331	2.93463	3.24228	3.09026
chr11:52231572-52232541	3.98759	4.09154	3.55981	3.79368	4.38857	3.71206	3.91709	4.33847
chr11:52253818-52254592	3.17097	2.40493	2.64289	2.96959	2.89039	2.77118	3.11186	2.47273
chr11:52283427-52283788	1.43216	2.03999	1.25088	1.78989	1.89254	1.8282	1.80411	1.76591
chr11:52297432-52297745	2.56028	2.82203	2.17279	2.63489	2.35531	2.68194	2.40369	2.72003
chr11:52333700-52333988	1.8161	1.97942	2.56307	1.78989	2.12139	1.7128	1.83751	2.02437
chr11:52335756-52336388	3.72376	3.80781	3.37739	3.78186	3.58617	3.55339	3.20437	3.84534
chr11:52346094-52346550	2.17852	2.47242	2.57668	2.70332	2.7331	2.88218	2.87505	2.93109
chr11:52360089-52361924	5.40514	5.52506	5.64073	5.37948	5.61929	5.22233	5.3844	5.49401
chr11:52365128-52365404	2.74867	2.35811	2.53545	2.90567	2.83984	2.85522	2.42582	2.22072
chr11:52368880-52369527	2.98358	2.87287	3.83368	3.55066	2.83984	3.51945	3.68908	2.91699
chr11:52389730-52390154	2.17852	1.70795	2.60353	2.11283	1.67911	2.46729	2.6863	2.24348
chr11:52396317-52397113	4.10721	4.01816	4.46243	3.85889	4.17069	4.04591	3.79489	4.22865
chr11:52403086-52403345	1.38243	1.8835	1.85299	1.69224	2.07844	1.65144	1.7349	1.52702
chr11:52421325-52421926	2.56028	2.2078	2.24277	2.06161	2.81389	2.08181	2.84252	2.22072
chr11:52436891-52437645	2.46794	2.12634	2.70619	2.04851	3.16132	2.78553	2.46908	2.54782
chr11:52451067-52452245	4.05262	4.49465	4.09721	3.79368	4.16043	4.1494	3.81179	3.77677
chr11:52461483-52462273	2.68857	2.33412	2.82502	2.30126	2.07844	2.55367	2.74028	2.33112
chr11:52521835-52522675	3.17097	3.53014	2.4344	3.38865	3.24139	3.08143	3.47232	3.36399
chr11:52525392-52526197	3.69349	3.43184	3.28918	3.35714	3.24139	3.35599	3.47232	3.1756
chr11:52534678-52535010	1.48022	1.4645	2.02173	2.07458	1.20712	1.65144	2.02314	1.70159
chr11:52536351-52537432	4.06055	3.94084	4.18426	4.43296	3.7863	3.84132	3.31522	3.85277
chr11:52551436-52551808	2.46794	1.91619	1.4415	1.99492	0.846526	2.08181	2.23848	1.45081
chr11:52567941-52568369	1.88913	1.85006	1.52813	1.69224	1.55925	1.37603	1.93331	1.24057
chr11:52591568-52592200	3.53185	3.51954	3.59368	3.60086	3.66087	3.41256	3.24228	3.79999
chr11:52602143-52603040	3.77283	3.5511	3.60036	3.42963	3.42406	3.61897	3.83678	3.5581
chr11:52635681-52636249	3.70365	3.88414	3.01698	3.66661	3.38933	3.35599	3.47232	3.69654
chr11:52641758-52642268	2.20737	1.5503	2.77865	2.0353	1.42852	2.05837	1.76992	1.70159
chr11:52648231-52649101	2.80638	2.67699	3.46051	2.66093	2.49253	2.61923	3.07032	2.75214
chr11:52654431-52655085	3.97087	4.01816	3.72785	4.02853	3.45797	3.93442	3.97076	4.21143
chr11:52655979-52656426	2.31731	2.23397	0.568917	1.33052	2.45942	1.21571	1.58564	2.10116
chr11:52661208-52661546	2.39459	1.67012	2.24277	2.19831	2.31886	2.17196	2.13483	1.91517
chr11:52757818-52758541	3.29709	3.11736	2.9348	2.98341	2.61782	2.79974	2.74028	2.88839
chr11:52764316-52764683	1.73917	1.81582	2.09923	1.17051	2.31886	1.37603	1.62443	1.32838
chr11:52764998-52766333	3.90196	3.38591	3.83934	3.55529	3.90168	3.71206	3.79489	3.76894
chr11:52794212-52794995	4.307	4.45627	4.27891	4.46535	4.60833	4.37967	4.43627	4.48895
chr11:52856438-52856712	2.11905	2.40493	1.73653	2.02196	0.846526	1.88262	2.13483	2.28797
chr11:52872566-52873429	2.7874	2.45027	2.50729	2.66093	2.76053	2.12759	2.90687	2.75214
chr11:52889301-52890568	3.77283	3.62217	3.77585	3.62752	3.77289	3.84132	4.21904	3.54899
chr11:52924208-52924904	3.5204	3.53014	2.73075	3.52725	3.79958	3.05798	3.24228	3.66316
chr11:52955051-52955305	2.39459	2.45027	1.98136	2.279	1.28476	2.12759	2.51109	2.24348
chr11:52968637-52969382	2.20737	1.85006	2.56307	1.77406	1.78977	2.3754	2.13483	2.24348
chr11:52994805-52995184	2.74867	1.81582	2.2082	2.26775	2.07844	2.58682	2.46908	2.49187
chr11:53032139-53032637	2.56028	2.53689	2.99687	2.89107	2.64751	2.33695	2.66785	2.81429
chr11:53060229-53060845	1.85308	1.94815	1.80753	2.04851	1.98848	2.33695	2.13483	2.49187
chr11:53068333-53068796	1.33094	1.32541	1.76059	1.28659	1.89254	1.7128	1.62443	1.70159
chr11:53078511-53078908	1.1644	1.22463	2.1906	1.69224	1.84207	2.12759	1.58564	1.56367
chr11:53097079-53098173	4.27329	4.29164	4.17534	3.89225	4.42331	3.92796	3.92488	4.32785
chr11:53139463-53139905	1.92431	2.23397	2.4344	2.11283	1.84207	1.93505	2.02314	1.8573
chr11:53140691-53141407	3.96243	3.94084	3.91631	3.73767	3.75935	3.57007	3.33874	3.87481
chr11:53145316-53145536	1.85308	2.23397	2.30951	2.04851	1.89254	1.93505	2.26327	1.94325
chr11:53156688-53157094	1.52674	2.28492	1.93983	2.279	1.49536	1.5203	1.62443	1.79702
chr11:53172920-53173174	1.85308	1.81582	1.9186	1.74189	1.89254	1.58736	1.96388	1.63428
chr11:53229016-53229367	2.87989	2.30973	2.24277	2.5904	2.39085	2.41286	2.38121	2.37302
chr11:53231756-53232289	3.00016	3.56147	2.77865	3.05063	2.98647	3.08143	3.21712	2.76793
chr11:53233153-53233730	3.14138	3.51954	3.2387	3.30303	2.83984	3.37509	3.61397	3.41502
chr11:53254925-53255166	1.10432	1.05888	1.4415	1.72553	1.98848	2.25681	1.69901	2.2659
chr11:53259207-53259631	1.73917	1.81582	2.30951	1.69224	1.62042	2.0103	2.23848	1.32838
chr11:53278284-53278838	1.10432	1.4645	2.464	1.51319	1.28476	2.51973	2.13483	1.79702
chr11:53300073-53301118	5.38634	5.49291	5.63261	5.5839	5.54235	5.44885	5.37021	5.58149
chr11:53308842-53309247	1.27753	1.2759	1.93983	1.78989	1.78977	1.88262	1.28029	1.45081
chr11:53310947-53311340	2.49158	1.37328	2.09923	1.77406	1.62042	1.88262	1.90208	1.63428
chr11:53317085-53317351	2.4439	2.23397	2.90273	2.31225	1.55925	2.29743	1.6622	2.2659
chr11:53324515-53325038	2.76817	3.21254	2.86994	3.0895	2.96304	2.68194	2.51109	3.45459
chr11:53337650-53337973	2.05701	2.12634	2.09923	1.47455	1.20712	1.61976	1.62443	1.91517
chr11:53345326-53345628	2.70888	2.87287	2.9135	2.78454	2.52488	2.74204	2.5519	2.88839
chr11:53350326-53350509	1.85308	2.03999	2.41936	1.8515	2.24308	1.58736	1.96388	1.37036
chr11:53350628-53350911	3.21424	3.23862	2.83638	2.60836	2.70513	2.39425	2.05188	3.07765
chr11:53351707-53352004	2.20737	2.38171	2.65577	2.1744	2.7331	2.21501	1.90208	2.37302
chr11:53425192-53425832	3.5204	3.42049	3.6782	3.67089	3.63145	3.56175	3.78636	3.72108
chr11:53430356-53431727	5.72985	5.74796	5.40735	5.51179	5.71705	5.20375	5.39846	5.56125
chr11:53443916-53444144	1.6155	1.59136	2.54933	1.9812	0.846526	2.48498	2.08007	1.91517
chr11:53463309-53463957	3.33679	3.47636	3.6398	3.20021	3.7039	3.44003	3.0562	3.12746
chr11:53466386-53466960	3.91075	3.89238	4.09721	4.17429	4.01992	4.05778	4.07945	3.95975
chr11:53469444-53470930	5.6767	5.73657	5.43937	5.63844	5.76186	5.46008	5.3472	5.899
chr11:53474134-53474352	2.70888	2.28492	3.07569	3.04405	3.11955	2.74204	2.53164	2.81429
chr11:53475704-53475957	2.64706	3.07456	1.71207	2.54451	2.20365	2.44937	1.58564	2.81429
chr11:53476051-53476265	1.88913	1.17147	1.38071	1.70898	1.7355	1.29809	1.76992	1.28514
chr11:53478491-53478949	2.80638	2.51572	3.34593	2.30126	2.45942	2.63517	2.5519	2.37302
chr11:53479255-53479838	3.2836	3.26423	3.25572	2.79242	3.20191	2.77118	2.82598	3.16372
chr11:53480014-53480508	3.86623	3.85071	3.46051	3.45961	3.57075	3.41256	3.40707	3.61159
chr11:53486812-53487605	2.14909	2.47242	3.28089	2.8689	2.52488	2.74204	3.09814	2.72003
chr11:53496834-53497552	3.93683	3.88414	3.69702	3.87752	3.75935	3.72701	3.6799	3.73721
chr11:53502460-53502749	2.56028	2.33412	2.4344	2.24497	2.20365	2.08181	2.02314	1.76591
chr11:53507249-53507628	1.8161	1.41961	1.58312	2.22183	1.42852	1.85567	1.80411	1.76591
chr11:53519247-53519805	3.86623	3.63204	3.85059	3.48899	3.82579	3.59472	3.38465	3.76894
chr11:53520253-53520952	3.74359	3.56147	4.14825	3.8701	4.01992	3.48469	3.68908	3.72917
chr11:53521089-53521885	3.27	3.43184	3.30563	3.21201	3.33562	2.96016	3.19151	3.16372
chr11:53522933-53523233	3.00016	2.67699	2.7549	2.6261	2.16311	2.81381	2.46908	2.78355
chr11:53528556-53529628	3.31044	3.66125	3.95852	3.94267	3.67536	3.95361	4.16086	4.07212
chr11:53538981-53539570	3.43761	3.17251	4.05407	3.70467	2.96304	3.60285	3.51423	3.36399
chr11:53546324-53546825	2.36928	2.38171	2.52144	2.70332	2.78746	2.27727	2.61104	2.799
chr11:53551805-53552782	3.17097	3.00029	3.20403	3.11485	3.07654	3.0099	3.53474	3.27839
chr11:53566992-53567629	4.07627	4.19506	4.35198	4.16219	4.05358	4.20384	4.35211	4.19984
chr11:53597971-53598172	1.8161	0.936754	2.53545	2.23345	0.945468	1.98565	1.17969	1.73411
chr11:53627828-53628154	2.7874	2.59861	2.92419	2.86143	2.52488	2.75669	2.84252	2.47273
chr11:53663309-53663965	2.20737	2.55776	2.34176	2.45802	2.76053	2.44937	2.70452	1.9708
chr11:53664111-53664394	2.64706	2.51572	2.77865	2.04851	2.24308	2.58682	3.16545	2.6872
chr11:53706707-53707679	3.54321	3.91681	3.48958	3.45961	4.03123	3.26674	3.41815	3.87481
chr11:53735558-53735986	2.39459	2.47242	3.16851	2.87633	2.86534	2.96016	2.82598	2.65359
chr11:53737114-53737865	2.56028	2.63833	2.71852	3.15206	2.49253	2.74204	2.90687	3.07765
chr11:53763396-53764132	3.34978	3.38591	3.15042	3.20612	3.74569	2.51973	3.1389	3.23361
chr11:53769672-53770531	3.66258	3.73639	3.43083	3.28081	3.60142	3.25647	3.51423	3.60281
chr11:53777560-53777707	1.52674	1.97942	1.76059	2.04851	0.945468	2.21501	1.62443	1.76591
chr11:53792971-53793318	2.74867	2.49423	2.061	2.57222	2.67661	2.12759	2.18759	2.75214
chr11:53796549-53796988	1.99218	2.18116	1.98136	2.22183	1.03806	1.7128	2.33519	1.94325
chr11:53841962-53842992	2.74867	3.40906	2.99687	2.80804	3.75935	2.79974	3.19151	2.95887
chr11:53843142-53843488	2.20737	2.47242	2.74287	2.66093	2.64751	2.57034	2.33519	2.63649
chr11:53849744-53850177	1.5718	1.81582	2.13648	2.24497	2.31886	2.23606	2.42582	2.17408
chr11:53859113-53859537	1.85308	1.97942	2.34176	1.74189	1.94131	2.17196	1.37432	2.19759
chr11:53860946-53861234	1.92431	2.06935	1.89706	1.78989	1.12506	1.33759	2.08007	1.56367
chr11:53862896-53863413	2.8977	3.15892	3.30563	3.16425	2.45942	2.79974	3.20437	2.98612
chr11:53891015-53892327	5.20157	5.32354	4.98562	5.19274	5.00803	5.02177	5.00902	5.32553
chr11:53931047-53931942	1.52674	2.85612	2.84765	2.40764	2.76053	2.33695	2.99831	2.47273
chr11:53979675-53980478	2.39459	2.35811	2.80202	2.51625	2.89039	2.93463	2.84252	2.91699
chr11:54002217-54003304	3.95395	3.84223	3.60036	3.93557	4.06463	3.71206	3.76048	4.04646
chr11:54027459-54028710	3.77283	3.61223	3.54603	3.42457	3.95015	3.51945	3.76916	3.16372
chr11:54049944-54050662	4.02047	3.84223	3.52512	3.89225	3.67536	4.04591	3.62358	3.9179
chr11:54058644-54059588	4.12999	4.08437	3.8223	3.95325	4.07559	3.68169	3.8855	4.07846
chr11:54084935-54085446	3.5987	3.2894	2.99687	3.43969	3.26074	3.19329	3.12544	3.32183
chr11:54088373-54088664	2.11905	2.15401	1.71207	2.48743	1.28476	2.27727	1.6622	1.94325
chr11:54091659-54092148	2.2906	2.12634	2.86994	2.64362	2.20365	2.3563	2.51109	2.02437
chr11:54100225-54101034	3.55448	3.67086	3.81657	3.16425	3.33562	3.57007	3.16545	3.23361
chr11:54101413-54101934	2.39459	2.25967	2.34176	2.44808	2.39085	2.48498	2.61104	2.35222
chr11:54112099-54113612	5.30527	5.2095	5.07226	5.27655	5.38378	5.28175	5.05233	5.42846
chr11:54122392-54123270	3.66258	3.64184	3.95852	3.7779	3.92612	3.92796	3.95563	3.61159
chr11:54126808-54127370	2.93266	3.01545	3.16851	3.03743	3.07654	2.98524	2.80924	3.35357
chr11:54130594-54131220	3.95395	3.76359	3.87834	3.89956	3.81275	3.72701	4.02974	4.02033
chr11:54144864-54145168	1.52674	2.38171	2.80202	2.43808	2.42555	2.21501	2.61104	2.17408
chr11:54157666-54157959	1.77815	2.75133	1.1452	2.24497	1.94131	1.58736	1.76992	1.94325
chr11:54163202-54163595	2.23565	1.78075	2.62989	1.91059	1.42852	1.25749	2.13483	1.88653
chr11:54194760-54195116	2.53774	2.2078	2.09923	2.15008	2.24308	2.21501	2.42582	2.49187
chr11:54196017-54196461	1.38243	1.37328	2.17279	1.8665	1.78977	1.85567	2.10771	1.0471
chr11:54198525-54198858	3.03276	2.30973	0.863604	2.26775	2.86534	1.88262	1.96388	2.3097
chr11:54214346-54215419	3.34978	2.95381	3.46783	2.95563	3.11955	3.12722	3.19151	3.06492
chr11:54257110-54257333	0.835356	1.81582	1.93983	1.95337	1.28476	1.77166	2.02314	1.66833
chr11:54303805-54304500	3.22838	3.63204	3.20403	3.05063	2.89039	3.03414	2.938	2.94504
chr11:54305943-54306707	3.29709	2.87287	3.09474	3.13976	3.03221	2.88218	2.84252	2.75214
chr11:54307557-54307806	2.49158	2.09813	2.62989	2.5904	2.31886	2.90864	2.77517	2.33112
chr11:54312010-54312376	3.09582	3.10323	2.59017	3.20021	2.78746	3.08143	2.84252	2.88839
chr11:54313183-54313456	1.27753	1.63128	2.08024	1.74189	2.07844	2.0103	2.38121	1.5994
chr11:54314853-54314996	2.05701	1.74481	1.60985	2.0085	1.55925	1.58736	1.6622	1.79702
chr11:54317284-54317734	3.40063	3.56147	3.6782	3.69209	2.96304	3.82752	3.62358	3.27839
chr11:54322595-54323009	2.39459	1.70795	2.493	2.36602	2.20365	2.29743	2.5916	1.28514
chr11:54336138-54336440	1.92431	0.871583	1.60985	1.72553	1.98848	1.44996	1.87016	1.56367
chr11:54348642-54349007	2.62585	2.45027	2.62989	2.10019	1.62042	2.17196	2.46908	2.47273
chr11:54350399-54350730	3.09582	2.38171	3.23011	2.7445	2.81389	2.72725	3.02755	2.51076
chr11:54353383-54353599	1.99218	2.40493	0.949822	1.9812	2.20365	1.8282	1.90208	1.79702
chr11:54354611-54354892	1.48022	2.03999	1.52813	1.9812	1.94131	1.85567	1.7349	1.32838
chr11:54359366-54360244	2.70888	2.83918	3.39286	3.05063	2.96304	3.26674	3.11186	2.76793
chr11:54437786-54438279	3.78244	3.62217	3.53213	3.56911	3.85154	3.37509	3.267	3.72108
chr11:54438540-54438900	1.38243	2.28492	2.13648	2.02196	2.42555	1.93505	1.96388	2.28797
chr11:54458090-54458429	1.69912	1.97942	1.1813	1.352	1.62042	1.93505	0.827449	1.76591
chr11:54464232-54464933	3.54321	3.27687	3.01698	3.72949	3.4911	3.61897	3.73412	3.52132
chr11:54480269-54481296	3.46176	3.35047	3.33796	3.37822	3.37165	3.27693	2.84252	3.64617
chr11:54492258-54492865	2.7874	3.04531	1.93983	2.37654	2.89039	2.74204	2.51109	2.56599
chr11:54502509-54503058	2.86186	2.51572	2.08024	2.47769	2.70513	3.12722	2.87505	2.35222
chr11:54522434-54523453	5.03053	5.17277	4.98817	4.92185	5.18044	4.66614	4.48451	5.05011
chr11:54535019-54535558	2.34353	2.25967	1.98136	2.04851	2.03416	2.12759	1.83751	2.35222
chr11:54540270-54540669	2.53774	2.96947	2.34176	2.7445	2.7331	2.78553	2.90687	2.93109
chr11:54568011-54568297	1.38243	2.25967	0.863604	1.78989	1.78977	1.93505	2.08007	1.88653
chr11:54587133-54587693	2.76817	2.55776	2.57668	2.19831	2.45942	2.08181	2.5519	2.45333
chr11:54592728-54593188	2.02496	2.55776	2.09923	2.1744	2.20365	2.3563	2.16145	2.12588
chr11:54595914-54596861	3.32368	3.40906	2.99687	3.12112	3.37165	2.93463	3.30332	3.22219
chr11:54597890-54598188	2.08836	2.12634	1.98136	1.72553	1.55925	2.08181	1.93331	1.94325
chr11:54615853-54616556	2.46794	2.30973	2.57668	2.47769	2.35531	2.55367	2.5519	2.61919
chr11:54634907-54635343	1.43216	1.70795	2.27653	1.72553	1.98848	2.23606	1.76992	1.73411
chr11:54645926-54646246	2.51485	2.33412	2.24277	2.29017	2.45942	1.44996	1.96388	2.56599
chr11:54675357-54676655	3.99589	4.16817	3.6782	4.09691	4.01992	3.77814	4.28105	4.29554
chr11:54682252-54682581	1.85308	1.59136	2.37331	1.75807	1.78977	1.77166	2.08007	1.70159
chr11:54687925-54688195	2.34353	1.59136	2.11798	2.16229	1.7355	2.12759	1.76992	1.70159
chr11:54691186-54691490	2.46794	1.97942	2.90273	2.41785	2.35531	2.61923	2.80924	2.87387
chr11:54694396-54694616	2.4439	1.97942	2.34176	1.82102	-0.144608	2.03453	1.76992	2.02437
chr11:54703426-54703594	1.85308	1.91619	0.568917	2.0085	2.07844	1.88262	1.62443	1.82748
chr11:54704569-54704917	2.2906	2.28492	2.061	2.12535	2.07844	2.12759	1.58564	2.05042
chr11:54709583-54710260	3.09582	3.78144	3.32188	3.37822	3.64624	3.47587	3.55496	3.45459
chr11:54718681-54718888	1.85308	2.2078	1.78425	1.58749	0.846526	1.90907	1.96388	1.8573
chr11:54724513-54725008	2.80638	2.40493	2.95579	2.76866	2.49253	2.89547	3.0562	2.45333
chr11:54725192-54725293	1.22207	2.01002	2.0415	1.75807	1.98848	1.77166	1.58564	1.5994
chr11:54726441-54728074	4.99374	5.25493	4.84645	4.82919	4.88877	4.88185	5.03084	4.90414
chr11:54748938-54749308	1.95864	1.32541	2.061	1.82102	1.49536	1.58736	1.96388	1.14708
chr11:54754312-54754945	2.56028	2.87287	2.24277	2.72817	2.55653	2.55367	2.96847	2.54782
chr11:54776703-54777138	2.31731	2.18116	1.4415	2.24497	2.39085	1.7128	2.02314	1.70159
chr11:54786838-54788039	5.33825	5.30515	5.2986	5.26245	5.37049	5.16586	4.9794	5.27117
chr11:54790890-54791079	1.10432	2.28492	1.10819	1.45483	2.03416	1.48556	1.87016	2.12588
chr11:54805096-54805614	3.63099	3.84223	3.41576	3.73767	3.22179	3.63491	3.38465	3.66316
chr11:54812820-54813573	2.87989	2.93798	3.25572	3.33574	2.67661	3.14958	2.7923	2.72003
chr11:54833375-54834616	5.41444	5.52506	5.03822	5.26386	5.41	5.19303	5.25132	5.26005
chr11:54845496-54846355	3.72376	3.74552	3.15042	3.47926	3.35374	3.43093	3.31522	3.56716
chr11:54859443-54859546	1.88913	1.41961	2.09923	2.07458	1.49536	1.12833	2.08007	1.91517
chr11:54860143-54861099	5.2578	5.18958	5.23134	5.30436	5.00803	5.24588	5.16186	5.24603
chr11:54863131-54863218	1.92431	1.85006	1.49983	1.47455	2.12139	1.93505	1.7349	1.70159
chr11:54866039-54866614	4.19624	4.35857	3.91095	4.01513	4.20104	3.94724	3.95563	4.03345
chr11:54869446-54869688	2.26338	1.37328	2.41936	2.07458	1.89254	2.31733	2.53164	1.99783
chr11:54872263-54872486	1.6155	1.8835	2.4344	2.22183	2.03416	2.41286	2.23848	2.24348
chr11:54875626-54875935	2.66796	2.69594	2.7549	2.76065	2.5875	3.23572	2.80924	2.94504
chr11:54879471-54879756	1.65791	2.12634	1.9186	2.31225	2.5875	2.33695	3.09814	2.10116
chr11:54912021-54912196	1.73917	-0.0229742	0.863604	1.56927	1.84207	1.8282	0.954663	1.88653
chr11:54927786-54928141	2.26338	2.15401	2.57668	2.48743	2.49253	2.41286	2.5916	2.15018
chr11:54930388-54930927	3.09582	3.19932	3.28918	3.38345	2.67661	3.37509	3.29131	3.53983
chr11:54939365-54939963	1.73917	2.06935	2.13648	2.12535	2.61782	2.3563	2.46908	1.45081
chr11:54954059-54954457	3.5987	3.62217	3.72785	3.6363	3.50739	3.57833	3.33874	3.57615
chr11:54955699-54956495	4.55718	4.6436	4.11598	4.51854	5.00229	4.34618	4.21269	4.89338
chr11:54972001-54972336	2.11905	1.85006	1.89706	2.50671	1.84207	1.98565	2.44761	2.24348
chr11:54983989-54984926	2.87989	3.17251	3.28918	2.93443	3.09821	3.05798	3.16545	3.19909
chr11:54998226-54998677	2.39459	2.2078	3.13209	2.73636	2.16311	2.92169	2.70452	2.75214
chr11:55004727-55004991	1.27753	1.67012	2.15475	1.75807	1.62042	1.44996	2.02314	1.88653
chr11:55013021-55013219	2.05701	1.67012	1.4415	1.91059	1.7355	1.98565	1.23087	1.76591
chr11:55015348-55016261	3.57676	3.42049	3.35386	3.34648	3.4911	3.54498	3.47232	3.1756
chr11:55016678-55017519	3.15625	3.39753	3.38514	3.32492	3.7863	3.69696	3.86944	3.41502
chr11:55022813-55023585	3.41306	3.39753	3.36959	3.22952	2.86534	3.68169	3.48291	3.32183
chr11:55033018-55033693	4.02858	4.03313	4.00457	3.6963	3.98546	3.7853	3.65202	3.88208
chr11:55039640-55039897	1.52674	1.74481	2.11798	1.78989	1.67911	1.8282	1.76992	1.70159
chr11:55087098-55087377	1.6155	1.78075	2.09923	1.62326	2.20365	1.8282	2.08007	2.19759
chr11:55097480-55098627	5.56969	5.59233	5.44309	5.47066	5.64528	5.42155	5.3297	5.72995
chr11:55113598-55113859	2.20737	1.74481	1.76059	1.47455	-0.144608	2.12759	1.69901	1.76591
chr11:55127915-55128186	1.22207	2.53689	1.31726	2.31225	1.98848	2.23606	2.23848	1.56367
chr11:55136746-55137237	2.8977	2.45027	3.16851	2.57222	2.28147	2.66652	2.99831	2.12588
chr11:55158822-55159094	2.05701	1.37328	1.41143	1.80554	1.28476	1.93505	2.23848	1.32838
chr11:55162606-55163006	1.8161	1.67012	2.08024	1.96735	1.98848	2.50246	2.08007	1.88653
chr11:55187358-55187664	2.31731	1.41961	2.2082	1.51319	1.78977	1.29809	1.96388	1.0471
chr11:55194302-55195098	2.94984	3.19932	2.98671	3.15816	3.35374	3.03414	3.15224	3.02606
chr11:55204030-55204971	4.10721	4.4395	3.90016	4.18928	4.279	3.77094	3.94033	4.15851
chr11:55216746-55217307	4.38482	4.388	4.5164	4.66301	4.09727	4.76359	4.88272	4.56322
chr11:55218019-55218412	2.76817	2.45027	2.71852	2.7526	2.35531	2.51973	2.23848	1.76591
chr11:55240274-55241081	3.73371	3.80781	3.54603	3.53196	3.91395	3.29711	3.70726	3.76107
chr11:55250664-55251100	2.39459	1.8835	2.493	2.31225	2.49253	2.08181	2.66785	2.87387
chr11:55265615-55266034	2.05701	2.01002	2.80202	2.334	2.45942	2.12759	2.08007	1.8573
chr11:55268685-55269142	1.92431	1.74481	1.63609	2.0353	1.94131	1.96057	2.61104	2.2659
chr11:55323795-55324327	2.86186	3.06001	2.464	3.16425	2.98647	2.33695	3.0843	3.09026
chr11:55378048-55378769	2.98358	3.30182	3.18638	3.20612	3.35374	3.05798	3.02755	3.46431
chr11:55386252-55386883	3.40063	3.54066	3.25572	3.54134	3.24139	3.674	3.81179	3.43494
chr11:55419293-55420311	3.46176	3.19932	3.51808	3.46455	3.14059	3.54498	3.54488	3.62031
chr11:55437981-55438425	2.72892	2.65779	2.464	2.57222	2.31886	2.89547	2.6863	2.41373
chr11:55444901-55445210	1.85308	2.51572	1.47096	2.334	1.62042	2.25681	2.05188	2.43367
chr11:55446544-55446917	3.09582	3.17251	2.82502	3.26391	2.42555	3.30709	3.47232	3.03913
chr11:55460560-55461619	4.91724	4.71963	4.56502	4.95381	5.01943	4.81347	4.63931	5.09774
chr11:55468691-55469778	6.14767	6.26505	6.25431	6.39206	6.10997	6.41345	6.37775	6.35213
chr11:55491244-55491765	2.2906	2.28492	1.73653	2.22183	2.42555	2.58682	2.42582	2.78355
chr11:55497836-55498162	1.52674	1.41961	1.85299	1.93925	2.16311	1.96057	2.42582	1.41115
chr11:55518734-55519521	3.90196	3.79907	3.81083	4.07124	3.97378	3.81358	3.87749	3.94594
chr11:55533119-55534039	3.18554	3.54066	3.32188	3.48899	3.64624	3.674	3.49342	3.5581
chr11:55582142-55582809	2.23565	1.94815	2.30951	2.08745	2.52488	1.7128	2.33519	2.52941
chr11:55707420-55708078	2.39459	2.03999	2.96617	2.29017	2.45942	2.84155	2.5519	2.22072
chr11:55748185-55748639	2.17852	2.25967	1.87519	1.72553	2.64751	2.0103	2.28765	2.07602
chr11:55863290-55864103	3.11117	3.66125	3.31378	3.42963	2.91501	3.1716	3.3959	3.28938
chr11:55974326-55974840	2.68857	2.96947	2.9135	3.0702	2.64751	3.08143	3.29131	2.88839
chr11:56013463-56013950	2.53774	2.15401	1.89706	2.41785	2.03416	2.29743	2.87505	2.52941
chr11:56020554-56020867	1.38243	1.78075	1.10819	1.78989	1.7355	1.8282	1.28029	1.37036
chr11:56054399-56054975	3.40063	3.36238	2.4344	3.0637	3.57075	2.81381	2.90687	3.36399
chr11:56064654-56065319	1.73917	1.78075	2.15475	1.352	2.28147	1.21571	2.33519	1.76591
chr11:56072077-56072579	2.46794	2.69594	2.13648	2.334	3.05454	2.29743	2.23848	3.03913
chr11:56105647-56106136	2.39459	2.55776	1.89706	2.69494	2.67661	2.3754	2.28765	2.17408
chr11:56107880-56108204	2.34353	2.57833	2.70619	2.37654	1.78977	2.82775	2.46908	2.17408
chr11:56116676-56117152	2.2906	2.49423	2.35762	2.24497	1.89254	2.51973	2.66785	1.99783
chr11:56131213-56132312	4.56835	4.71035	4.6021	4.55141	4.34392	4.70062	4.62503	4.46977
chr11:56146676-56147079	2.56028	1.67012	2.4344	2.40764	2.12139	2.51973	2.6863	2.15018
chr11:56147483-56147815	2.02496	2.15401	1.60985	1.78989	1.49536	2.12759	2.02314	1.56367
chr11:56148733-56149457	3.60954	3.70867	3.80505	3.5828	3.31726	3.41256	3.55496	3.51197
chr11:56159538-56160048	2.74867	2.87287	2.2082	2.86143	3.24139	2.85522	3.11186	2.799
chr11:56165738-56166268	3.41306	3.15892	3.40053	2.98341	3.27982	3.50218	3.40707	3.45459
chr11:56169406-56170225	4.02047	4.19506	4.2194	4.25346	4.29785	4.50203	4.59605	4.27358
chr11:56188248-56188559	1.92431	1.8835	1.55589	1.8515	1.62042	1.48556	2.46908	2.35222
chr11:56195292-56195667	2.82511	3.06001	2.464	3.0831	2.28147	2.85522	2.938	2.8592
chr11:56243245-56243875	3.5204	3.27687	3.31378	3.45961	3.05454	3.46699	3.11186	3.36399
chr11:56244840-56245370	4.65466	4.39381	4.37942	4.65871	4.35296	4.59866	4.56149	4.60338
chr11:56246848-56247671	4.76549	4.61899	4.22806	4.68855	4.51476	4.54484	4.55648	4.70119
chr11:56279937-56280941	3.34978	2.93798	3.18638	3.26391	3.4068	3.39395	3.31522	3.38462
chr11:56285518-56286226	3.8842	3.88414	2.64289	3.47926	3.66087	3.30709	3.52452	4.09733
chr11:56290811-56291881	2.94984	3.2894	3.05638	2.94859	3.26074	2.44937	2.64916	2.51076
chr11:56300193-56300871	2.14909	2.63833	2.40417	2.4971	2.24308	2.3754	2.33519	2.33112
chr11:56315262-56315800	1.88913	1.70795	2.11798	1.8515	1.98848	1.58736	1.93331	1.94325
chr11:56335975-56336539	2.72892	2.53689	2.57668	2.67804	3.07654	2.74204	2.74028	2.97256
chr11:56348524-56348753	1.52674	2.47242	1.66187	1.99492	1.55925	1.98565	2.23848	2.07602
chr11:56351905-56352535	2.70888	2.6186	1.66187	2.31225	2.91501	2.55367	2.5519	2.51076
chr11:56356246-56356830	1.52674	1.11627	1.49983	2.02196	2.07844	2.17196	1.96388	1.79702
chr11:56377323-56378013	2.76817	3.21254	2.57668	2.76866	2.93923	2.55367	2.5916	2.98612
chr11:56432098-56432512	2.46794	2.6186	3.03682	2.43808	2.70513	2.72725	2.28765	2.45333
chr11:56489153-56489864	3.08031	3.04531	1.25088	2.37654	2.70513	2.51973	2.77517	2.87387
chr11:56518433-56518793	1.85308	1.4645	2.24277	2.22183	1.7355	2.12759	1.83751	1.88653
chr11:56571414-56571933	2.14909	2.06935	1.66187	1.58749	1.78977	0.9359	1.80411	2.17408
chr11:56579725-56580571	3.15625	3.61223	3.8223	3.40928	2.91501	3.51084	3.42915	3.21069
chr11:56605151-56605701	2.68857	2.6186	2.37331	2.51625	2.45942	2.12759	2.6863	2.72003
chr11:56627533-56628292	3.50886	3.35047	3.47512	3.48899	3.38933	3.55339	3.38465	3.6376
chr11:56633274-56634011	2.23565	2.25967	2.2082	2.06161	2.39085	2.12759	2.44761	2.28797
chr11:56639463-56640061	3.67296	3.69931	2.7549	3.45961	2.86534	3.317	3.24228	3.48356
chr11:56647335-56647776	1.65791	1.50804	1.85299	1.78989	2.03416	1.93505	2.33519	0.994381
chr11:56673503-56673925	1.77815	1.85006	1.85299	1.65816	1.84207	1.65144	2.23848	1.24057
chr11:56716695-56717521	2.82511	3.13134	2.82502	2.72817	2.52488	3.0099	2.938	3.48356
chr11:56722446-56722836	1.85308	2.18116	1.73653	1.33052	2.35531	1.5203	1.83751	1.5994
chr11:56728428-56729130	2.66796	2.30973	2.61677	2.40764	1.78977	2.58682	2.33519	2.3097
chr11:56749840-56750449	2.68857	2.71464	2.9135	2.71994	2.86534	2.48498	2.72251	2.58394
chr11:56753571-56754132	3.73371	3.68989	2.86994	3.38865	3.61652	3.42177	3.0843	3.84534
chr11:56761089-56761483	2.08836	2.01002	1.76059	1.89604	1.89254	1.68245	1.69901	2.22072
chr11:56762235-56763204	4.12999	4.06263	2.6812	3.53666	4.10799	3.39395	3.19151	4.00042
chr11:56767375-56767861	3.6416	3.84223	2.69375	3.64936	3.44111	3.28705	3.63312	3.81527
chr11:56792766-56793354	2.53774	2.47242	1.68719	2.41785	2.64751	2.41286	2.10771	2.37302
chr11:56798340-56798784	1.73917	2.12634	1.03118	2.0353	2.03416	1.7128	2.02314	1.91517
chr11:56808940-56810735	4.75576	4.88562	4.59209	4.77854	4.76555	4.70818	4.55146	4.85324
chr11:56827638-56828237	2.39459	2.25967	1.38071	1.75807	1.84207	1.65144	2.02314	2.45333
chr11:56834579-56834993	2.34353	2.59861	2.27653	2.46789	1.67911	2.29743	1.90208	2.35222
chr11:56836353-56836902	2.17852	2.90579	2.061	2.31225	2.67661	2.61923	2.84252	3.06492
chr11:56837524-56837937	2.51485	2.47242	1.89706	2.51625	2.20365	2.33695	1.93331	2.12588
chr11:56927915-56928100	2.70888	2.59861	2.6812	1.99492	1.98848	2.29743	2.18759	2.39352
chr11:56947784-56948213	1.95864	1.8835	1.80753	1.37316	1.62042	1.88262	1.62443	1.94325
chr11:56957614-56958224	3.27	3.06001	2.82502	3.0702	3.33562	3.14958	2.96847	3.43494
chr11:56972724-56973595	2.53774	2.67699	2.30951	2.44808	2.64751	2.51973	2.80924	2.65359
chr11:56988868-56989366	1.43216	1.74481	2.24277	2.0085	1.78977	1.74253	1.90208	1.70159
chr11:56993708-56993922	2.02496	1.70795	2.29311	1.99492	2.07844	1.88262	1.83751	2.02437
chr11:57005347-57005605	2.02496	1.22463	1.71207	1.93925	1.28476	1.21571	2.23848	1.8573
chr11:57010789-57011959	4.60674	4.65816	5.07226	4.74646	4.55449	4.53638	4.73546	4.77336
chr11:57012446-57013355	3.41306	3.27687	3.81657	3.2864	3.75935	3.20402	3.22975	3.49309
chr11:57013506-57013723	2.14909	1.50804	2.27653	1.91059	2.28147	1.98565	1.76992	1.79702
chr11:57020574-57020985	2.11905	2.12634	2.64289	1.82102	2.28147	2.48498	2.61104	1.66833
chr11:57021412-57022297	3.01655	3.23862	3.48237	3.03743	3.61652	3.29711	3.74296	3.41502
chr11:57022438-57022652	1.77815	1.97942	2.60353	1.78989	1.42852	1.77166	1.96388	1.88653
chr11:57026486-57026851	2.14909	2.01002	2.62989	1.72553	1.98848	2.5368	1.96388	1.94325
chr11:57027327-57027782	1.5718	1.85006	2.7549	1.99492	1.55925	2.58682	2.35838	2.10116
chr11:57030354-57031086	3.87524	3.79907	4.31184	3.84001	3.79958	3.98504	4.14094	3.91081
chr11:57031596-57031902	2.80638	2.71464	2.99687	2.88372	2.5875	2.78553	2.82598	2.87387
chr11:57033039-57033414	2.60432	3.04531	2.40417	2.21012	2.39085	2.96016	2.6863	2.3097
chr11:57034022-57034161	1.8161	1.32541	2.35762	1.92499	0.740294	1.90907	1.28029	1.14708
chr11:57038766-57039320	3.34978	3.54066	3.19523	3.46947	3.26074	3.34634	3.5749	3.73721
chr11:57044102-57044390	2.4439	2.65779	3.05638	2.56304	2.16311	2.51973	2.61104	2.75214
chr11:57055749-57055998	2.02496	1.97942	1.98136	2.13777	1.49536	2.12759	2.49024	1.66833
chr11:57057484-57057890	2.31731	2.78711	2.6812	2.41785	2.16311	2.77118	2.96847	2.39352
chr11:57062272-57062790	2.66796	3.17251	3.22147	3.02412	2.35531	3.29711	3.1389	3.07765
chr11:57064092-57064309	1.38243	1.11627	2.061	0.846639	1.42852	1.88262	2.16145	1.70159
chr11:57065745-57065924	1.69912	1.81582	2.08024	1.8665	0.214028	1.03532	1.76992	1.45081
chr11:57070091-57071099	4.39112	4.42254	4.34404	4.242	4.18088	4.36541	4.5764	4.41567
chr11:57071390-57071571	1.92431	1.59136	1.83044	1.8515	1.7355	2.08181	2.38121	0.939667
chr11:57072197-57072361	1.33094	1.22463	1.76059	1.55082	1.12506	1.8282	1.76992	1.88653
chr11:57079480-57080090	2.58247	2.87287	2.97648	2.69494	2.45942	2.85522	2.89105	2.49187
chr11:57085681-57085914	2.8977	2.30973	2.84765	2.76065	2.35531	2.94745	3.12544	2.61919
chr11:57094802-57095158	2.41945	2.67699	3.06607	2.43808	2.91501	2.71231	2.74028	2.24348
chr11:57105718-57105997	2.2906	2.06935	1.60985	1.78989	2.52488	2.17196	2.74028	2.49187
chr11:57112909-57113192	1.6155	2.06935	2.44927	1.88135	1.28476	2.14995	2.31161	1.94325
chr11:57113832-57114212	2.05701	2.30973	3.01698	2.29017	2.5875	2.48498	2.53164	2.28797
chr11:57114377-57114993	2.74867	2.18116	2.98671	2.61726	2.96304	3.21466	3.41815	2.45333
chr11:57116923-57117228	1.48022	1.74481	2.71852	1.83634	1.84207	2.66652	2.74028	1.28514
chr11:57132575-57133546	5.01837	4.97366	4.34005	4.8855	4.6675	4.84806	4.73546	4.93594
chr11:57139870-57140820	5.05056	4.93431	4.96765	5.00045	4.85098	5.34852	5.23262	5.02404
chr11:57140969-57141204	1.8161	1.70795	2.52144	1.93925	1.98848	2.51973	1.76992	1.5994
chr11:57151549-57151703	2.2906	1.70795	1.55589	2.0353	1.7355	1.88262	1.76992	1.5994
chr11:57154772-57155597	4.36575	4.22145	4.51287	4.09053	4.191	4.25114	4.47393	3.86015
chr11:57156251-57156389	0.976098	2.28492	2.24277	1.69224	1.78977	2.12759	1.46259	1.9708
chr11:57159271-57159640	2.2906	2.09813	3.27255	2.10019	2.39085	2.88218	2.98347	1.94325
chr11:57162330-57162608	2.51485	3.03046	2.09923	2.66951	3.05454	2.48498	2.77517	2.799
chr11:57170032-57170514	3.55448	3.51954	3.87834	3.84759	3.20191	3.72701	4.0079	3.67994
chr11:57171972-57172192	1.77815	2.01002	2.34176	2.279	1.12506	2.41286	2.08007	2.22072
chr11:57172326-57172603	2.34353	2.30973	2.6812	2.23345	2.12139	2.71231	2.77517	2.37302
chr11:57173326-57173701	2.66796	2.33412	2.94533	2.63489	2.7331	3.49346	3.11186	2.12588
chr11:57178424-57178989	1.88913	1.70795	2.60353	2.5538	2.49253	2.79974	2.80924	2.33112
chr11:57184147-57184957	3.17097	2.82203	3.66551	3.42963	3.33562	3.84132	3.56496	3.27839
chr11:57185152-57185654	2.7874	2.63833	3.03682	2.88372	2.28147	3.09301	3.0562	2.99956
chr11:57190846-57191231	1.99218	1.2759	2.37331	2.38698	2.70513	3.11591	2.51109	1.9708
chr11:57196247-57196569	3.50886	2.76933	3.88929	3.65369	2.42555	3.61897	3.35035	3.46431
chr11:57197219-57197597	3.33679	3.13134	1.76059	3.03743	2.89039	3.50218	3.0562	3.6376
chr11:57200640-57201347	2.7874	3.2894	4.17981	3.55529	3.20191	3.86854	4.01522	3.13965
chr11:57203788-57204090	2.72892	2.55776	3.33796	2.60836	2.61782	3.13845	2.38121	2.76793
chr11:57207106-57207800	4.03664	3.96447	3.72785	4.10957	3.96201	4.17688	4.11393	4.04646
chr11:57210807-57211178	3.65213	3.4431	3.43083	3.63191	3.52349	3.74914	3.59457	3.83788
chr11:57214088-57215213	3.94541	4.01061	4.40635	4.19524	4.39733	4.49332	4.174	4.47459
chr11:57218051-57218394	3.38808	2.55776	2.493	2.6523	2.61782	2.55367	2.63023	3.09026
chr11:57222545-57223062	3.06463	2.47242	3.14129	2.72817	2.28147	2.77118	2.89105	2.73618
chr11:57223222-57223455	1.48022	1.78075	2.37331	2.0353	2.52488	2.17196	1.6622	2.49187
chr11:57235382-57235795	2.66796	2.06935	2.34176	2.1744	2.70513	2.65093	2.42582	2.41373
chr11:57240896-57241131	1.22207	1.05888	2.56307	1.60549	1.67911	2.41286	2.18759	1.73411
chr11:57241678-57242046	2.05701	2.49423	2.44927	2.15008	2.07844	2.60312	2.42582	1.9708
chr11:57244619-57244956	2.76817	2.88943	2.97648	2.89107	3.16132	2.98524	2.75783	2.52941
chr11:57249693-57250005	1.92431	2.51572	2.57668	2.0353	2.20365	2.61923	2.5519	2.87387
chr11:57250253-57250500	1.48022	1.78075	2.66854	2.11283	2.03416	2.25681	2.13483	1.99783
chr11:57258711-57258970	0.907443	0.936754	2.00169	1.43484	1.42852	2.3563	1.99382	1.91517
chr11:57265296-57265830	2.17852	2.33412	2.40417	2.7445	1.62042	2.90864	3.02755	2.39352
chr11:57271051-57272272	5.82133	5.80798	5.59129	5.87099	5.74822	5.98177	5.92665	5.87004
chr11:57277115-57278479	3.91075	4.06263	4.18426	4.23045	4.279	4.1494	4.24417	4.19984
chr11:57291940-57292174	1.52674	1.94815	2.64289	1.99492	2.28147	1.98565	2.49024	1.82748
chr11:57298159-57298542	2.93266	3.08897	3.15949	3.0637	2.52488	3.23572	3.33874	2.81429
chr11:57310306-57310554	2.91529	2.47242	2.65577	2.92012	1.84207	2.57034	2.77517	2.12588
chr11:57310817-57311314	3.70365	3.47636	3.30563	3.85889	3.24139	3.55339	3.71627	4.00708
chr11:57313638-57314266	4.50586	3.97226	4.0443	4.3285	4.35296	4.33646	4.35211	4.71347
chr11:57318478-57318657	2.05701	2.18116	2.35762	2.16229	1.94131	2.29743	1.87016	1.70159
chr11:57318945-57319802	4.29361	4.48379	4.1299	4.42538	3.77289	4.56993	4.40876	4.30639
chr11:57323688-57324001	2.05701	2.2078	2.81357	2.1744	2.42555	2.3563	1.96388	1.66833
chr11:57324108-57324709	3.43761	3.87586	3.31378	3.26957	3.20191	3.24613	3.49342	3.79999
chr11:57329181-57329464	1.27753	1.41961	2.30951	1.72553	1.28476	2.58682	2.42582	1.73411
chr11:57331272-57331920	3.14138	3.03046	3.33796	3.39384	3.18176	3.44908	3.48291	3.40496
chr11:57332040-57332449	2.4439	2.15401	2.4344	2.57222	2.81389	2.85522	2.72251	2.56599
chr11:57333263-57333646	1.95864	2.82203	2.56307	2.44808	2.03416	2.41286	2.33519	2.28797
chr11:57334144-57334440	1.48022	1.70795	1.41143	1.93925	2.81389	2.43123	2.02314	1.9708
chr11:57334733-57335218	2.34353	2.67699	2.57668	2.4971	2.42555	2.92169	2.5916	2.88839
chr11:57335309-57336083	2.64706	2.30973	3.09474	3.0895	2.98647	3.55339	3.53474	3.10277
chr11:57403874-57404350	2.02496	1.78075	2.09923	2.11283	1.62042	2.3754	2.05188	2.02437
chr11:57412637-57413131	2.96681	2.78711	2.77865	2.7445	2.76053	2.66652	2.35838	3.10277
chr11:57414763-57414951	1.8161	1.97942	1.93983	1.89604	1.35843	2.03453	1.46259	1.9708
chr11:57419509-57419907	2.17852	2.45027	1.4415	1.93925	1.89254	1.88262	1.90208	1.9708
chr11:57420680-57422074	4.37214	4.3102	4.19754	4.53975	3.61652	4.42162	4.31702	4.5812
chr11:57426587-57427230	3.67296	2.98496	3.12285	3.05718	3.64624	3.25647	3.63312	3.48356
chr11:57446000-57446474	2.39459	2.03999	2.2082	2.19831	2.52488	2.21501	1.69901	1.99783
chr11:57453344-57453905	1.95864	2.01002	2.24277	2.22183	1.42852	2.3754	2.33519	1.88653
chr11:57467407-57468097	3.54321	3.39753	3.27255	3.10856	2.93923	2.96016	3.38465	3.1756
chr11:57471096-57471266	2.08836	1.78075	1.85299	1.69224	1.20712	2.3563	1.83751	1.70159
chr11:57473878-57474930	3.98759	3.89238	4.1391	3.86263	3.53942	4.11572	4.30513	3.73721
chr11:57475083-57475377	1.95864	2.15401	1.38071	1.8665	2.39085	2.10488	1.90208	2.22072
chr11:57506833-57507538	2.96681	3.23862	2.7549	2.76866	3.16132	2.96016	2.84252	3.03913
chr11:57518168-57518920	3.46176	3.13134	3.16851	2.99028	3.60142	2.81381	2.99831	3.07765
chr11:57521741-57522744	4.90409	4.87735	4.43653	4.93792	5.0531	4.78875	4.66279	4.80048
chr11:57531429-57531950	3.2836	3.25148	2.92419	3.40928	3.03221	3.33662	3.6426	3.27839
chr11:57535740-57536224	2.56028	2.53689	2.17279	2.19831	2.55653	2.21501	2.90687	2.10116
chr11:57548524-57549392	3.09582	3.10323	3.09474	2.99711	3.6897	3.25647	3.33874	3.10277
chr11:57576892-57577226	1.85308	1.05888	1.85299	1.95337	1.78977	2.03453	1.69901	1.48942
chr11:57597965-57598681	3.32368	3.48728	3.40053	3.88491	3.4911	3.66626	3.61397	3.24494
chr11:57600782-57601106	1.69912	2.49423	1.98136	2.1744	2.07844	2.50246	2.18759	2.41373
chr11:57624478-57624955	2.4439	2.06935	2.60353	2.26775	2.83984	2.50246	2.28765	2.19759
chr11:57644298-57645474	3.95395	3.86752	3.7876	3.51778	4.15009	3.91497	3.81179	3.71295
chr11:57651319-57651975	4.21767	4.30404	4.11598	4.448	4.33482	4.52787	4.56648	4.31179
chr11:57672934-57673337	1.1644	0.871583	1.98136	1.6753	1.84207	1.8282	2.08007	0.761853
chr11:57673974-57674503	3.54321	3.03046	2.30951	2.94859	3.00952	2.33695	2.80924	2.91699
chr11:57693506-57693715	2.4439	1.94815	2.37331	2.19831	1.67911	2.48498	2.46908	1.8573
chr11:57696244-57696636	2.02496	2.47242	1.73653	2.41785	2.5875	2.68194	2.13483	2.76793
chr11:57701421-57701986	2.26338	1.97942	1.89706	1.82102	2.20365	2.48498	2.38121	1.8573
chr11:57708903-57709737	2.96681	3.23862	3.70323	2.99028	3.14059	3.46699	3.22975	3.13965
chr11:57727629-57727994	2.87989	2.40493	2.27653	2.45802	2.24308	2.21501	2.33519	1.94325
chr11:57778451-57779004	2.70888	2.95381	2.4344	2.90567	3.24139	2.85522	2.99831	3.05209
chr11:57786934-57787629	2.53774	2.93798	2.88095	2.78454	2.24308	2.97275	3.17854	2.3097
chr11:57800794-57801649	4.44661	4.44511	4.28721	4.34734	4.17069	4.32668	4.23166	4.33847
chr11:57802321-57802544	1.38243	1.78075	1.60985	0.990516	2.28147	0.713789	1.87016	1.73411
chr11:57814557-57815070	2.08836	2.2078	2.061	2.10019	2.70513	2.50246	2.28765	2.15018
chr11:57819925-57820429	2.34353	2.25967	2.60353	2.29017	2.7331	2.33695	2.40369	2.12588
chr11:57883888-57884265	2.02496	1.81582	2.37331	1.83634	1.35843	1.88262	1.76992	1.32838
chr11:57934238-57934796	2.23565	2.38171	2.82502	2.76866	2.7331	2.43123	3.1389	2.60167
chr11:57962270-57963229	3.95395	3.96447	4.00457	3.84759	4.44038	3.57007	3.95563	4.06575
chr11:57970551-57970781	1.95864	2.06935	1.49983	1.82102	1.55925	1.8282	1.76992	1.32838
chr11:58008389-58008827	3.22838	2.92198	2.77865	2.4971	2.91501	2.82775	2.5519	2.81429
chr11:58009649-58010133	3.01655	2.85612	3.04663	2.5538	3.14059	2.88218	1.87016	2.8592
chr11:58010235-58010782	2.31731	1.91619	2.57668	2.10019	2.61782	2.21501	2.08007	1.48942
chr11:58017145-58017763	1.92431	2.03999	2.60353	1.65816	2.28147	2.46729	2.74028	1.94325
chr11:58018116-58018615	2.11905	2.15401	2.54933	2.4971	2.31886	2.33695	2.21326	2.12588
chr11:58057406-58057788	2.05701	2.55776	2.493	2.428	2.86534	2.68194	2.46908	2.52941
chr11:58086095-58086477	1.77815	2.15401	2.17279	2.40764	2.16311	2.31733	2.40369	2.33112
chr11:58087503-58087759	2.36928	1.70795	1.76059	1.72553	2.16311	0.713789	1.17969	1.56367
chr11:58096969-58097469	1.99218	1.94815	2.34176	2.30126	2.28147	2.58682	2.90687	2.17408
chr11:58103386-58104866	5.46608	5.46557	5.59129	5.45089	5.51844	5.48887	5.35875	5.39581
chr11:58113881-58114347	2.36928	2.30973	2.38882	1.93925	2.49253	2.3563	1.96388	1.91517
chr11:58116917-58117431	1.73917	2.18116	2.9348	2.22183	2.16311	2.90864	2.85888	1.8573
chr11:58126351-58126774	1.65791	1.70795	2.24277	2.16229	2.03416	2.44937	1.50478	1.79702
chr11:58135064-58135554	0.907443	1.11627	1.73653	1.21807	2.07844	2.0103	1.83751	1.70159
chr11:58143753-58144153	1.8161	1.59136	1.93983	1.91059	2.31886	2.08181	2.02314	1.70159
chr11:58167914-58168786	3.62031	3.74552	3.54603	3.64936	3.83872	3.50218	3.36188	3.67994
chr11:58171469-58172059	3.62031	3.37419	3.65913	3.45961	3.73189	3.51945	3.72522	3.50256
chr11:58178178-58179892	4.03664	4.09868	4.49506	4.28171	4.06463	4.56578	4.00055	4.15251
chr11:58225552-58226032	1.8161	1.81582	1.93983	1.8665	2.28147	1.21571	1.83751	1.88653
chr11:58301123-58303007	5.84217	5.82098	5.43937	5.61975	5.9223	5.4077	5.72725	5.89001
chr11:58306781-58308072	5.20157	5.40928	5.34309	5.28774	5.39695	5.27414	5.05943	5.37276
chr11:58313980-58314487	2.31731	2.87287	2.97648	2.71165	2.7331	2.86876	3.0562	2.33112
chr11:58316133-58317087	2.91529	2.15401	3.90016	3.29196	3.44111	3.49346	3.36188	3.13965
chr11:58322713-58324279	5.29523	5.39486	5.58625	5.33029	5.44424	5.49543	5.14195	5.30403
chr11:58329970-58331331	5.16527	4.95412	4.99832	4.80408	5.37493	4.99732	4.77909	5.26005
chr11:58378409-58379063	1.95864	2.47242	2.464	2.25641	2.07844	2.14995	2.42582	2.47273
chr11:58382539-58382923	2.36928	2.59861	2.37331	2.32317	1.89254	2.33695	2.5519	2.05042
chr11:58400322-58400948	3.58777	3.62217	3.6782	3.36772	2.91501	3.36557	2.64916	3.4448
chr11:58402005-58402354	2.51485	2.75133	2.66854	2.8235	2.55653	2.90864	2.74028	2.76793
chr11:58418353-58418829	3.09582	2.92198	2.9135	3.07666	3.20191	2.90864	2.938	3.26733
chr11:58618848-58619387	1.22207	2.45027	1.89706	1.95337	1.67911	2.03453	1.99382	2.35222
chr11:58643346-58643829	1.95864	1.78075	2.44927	2.04851	1.78977	2.29743	2.42582	2.15018
chr11:58698022-58698397	2.36928	1.94815	1.80753	2.06161	1.84207	2.10488	2.31161	1.9708
chr11:58750838-58751430	2.51485	2.82203	2.65577	2.44808	2.31886	2.77118	2.38121	2.70371
chr11:58796897-58797203	2.17852	2.55776	2.35762	1.72553	2.07844	2.03453	2.16145	2.07602
chr11:58801740-58802310	2.41945	2.49423	2.95579	1.93925	2.12139	1.7128	2.08007	2.19759
chr11:58814929-58815818	3.22838	2.42778	3.15042	2.89839	2.64751	2.98524	2.6863	2.90276
chr11:58846922-58847624	4.30032	4.35857	4.14825	4.27047	4.279	4.22506	4.28105	4.41567
chr11:58867143-58867950	3.47368	3.80781	3.69702	3.34112	3.4911	3.21466	3.36188	3.71295
chr11:58870187-58870484	1.95864	1.74481	2.73075	1.96735	1.78977	1.48556	2.10771	2.07602
chr11:58903594-58904512	4.48834	4.57872	4.53744	4.18031	4.73821	4.31684	4.40876	4.32785
chr11:58914360-58914696	1.27753	0.871583	2.2082	1.51319	1.35843	1.93505	2.08007	1.88653
chr11:58928105-58928819	2.80638	3.08897	3.38514	2.99711	2.7331	2.78553	2.64916	3.07765
chr11:58931039-58932140	2.8977	2.98496	3.81083	3.29196	2.70513	3.35599	3.74296	3.11517
chr11:58938835-58939634	4.39739	4.54254	4.46609	4.52801	4.44883	4.63873	4.28105	4.57224
chr11:58944208-58944428	2.66796	2.42778	2.493	2.77662	1.35843	2.39425	2.02314	2.51076
chr11:58947959-58949424	5.04258	5.04928	4.76258	5.06202	5.03074	4.8274	4.88272	5.2233
chr11:58949542-58949818	3.41306	3.69931	3.48958	3.42457	3.77289	3.21466	3.02755	3.80765
chr11:58950066-58950299	2.34353	2.30973	2.54933	2.56304	2.91501	2.3754	2.66785	2.49187
chr11:58953812-58955317	5.23347	5.36557	5.19649	5.4384	5.56586	5.25622	5.285	5.4773
chr11:58957533-58958085	3.74359	3.79907	4.12063	3.87752	3.52349	3.65067	3.5749	3.37435
chr11:58959878-58960450	3.92819	3.80781	3.85618	3.76994	3.98546	3.37509	3.48291	3.90368
chr11:58977300-58977728	1.95864	2.30973	2.24277	2.12535	2.64751	2.29743	2.18759	2.10116
chr11:58977851-58978831	3.6416	3.81649	3.8223	3.55066	3.7039	3.47587	3.15224	3.76894
chr11:58979448-58979822	1.69912	2.09813	2.53545	2.16229	2.61782	2.43123	2.5916	1.99783
chr11:58981863-58982402	3.41306	3.67086	3.71559	3.7976	3.74569	3.86854	3.82017	3.83788
chr11:58990807-58991364	2.31731	2.92198	3.2387	2.79242	2.89039	2.82775	2.96847	2.93109
chr11:58995643-58996050	2.60432	2.75133	3.45314	2.69494	3.03221	3.26674	3.02755	2.76793
chr11:59000347-59001258	3.99589	4.06991	4.40635	3.96375	4.05358	4.08124	3.90138	4.05292
chr11:59014991-59015564	3.5204	3.37419	3.6398	3.43467	2.86534	2.90864	3.20437	3.52132
chr11:59030046-59030583	2.39459	2.38171	3.07569	2.71994	1.89254	2.3754	2.938	2.56599
chr11:59064019-59064268	1.10432	1.05888	1.80753	1.89604	1.7355	1.98565	1.90208	0.994381
chr11:59067147-59067703	2.96681	3.38591	3.73393	3.14592	3.37165	3.44908	3.29131	3.30027
chr11:59068482-59069251	3.71374	3.56147	3.65271	3.73767	3.47463	3.81358	3.74296	3.81527
chr11:59070108-59070718	3.43761	2.96947	3.5039	3.47926	3.20191	3.35599	3.65202	3.75316
chr11:59079331-59079710	2.41945	2.35811	2.82502	2.428	2.39085	2.44937	2.08007	1.99783
chr11:59149400-59149713	2.36928	2.57833	2.17279	3.20021	1.94131	2.77118	2.5519	2.54782
chr11:59162683-59163981	5.06245	5.24531	5.13801	5.02573	5.39257	4.87515	5.07001	5.13474
chr11:59183806-59184227	1.99218	2.55776	2.4344	2.83116	2.89039	2.89547	2.5916	2.75214
chr11:59191458-59192249	5.09369	4.96977	5.20528	4.88918	4.54663	4.5782	4.77909	4.86797
chr11:59201869-59202907	4.23177	4.25378	4.24094	4.36857	4.49039	3.95361	3.87749	4.39039
chr11:59207885-59208726	4.87292	4.86065	5.01341	4.86324	4.9674	4.89845	4.91827	4.92542
chr11:59209001-59209532	3.67296	2.93798	4.0734	3.83621	3.37165	3.77814	3.79489	3.4448
chr11:59210292-59210517	1.52674	1.67012	2.09923	1.99492	1.28476	2.44937	2.33519	1.82748
chr11:59216879-59217506	4.23878	4.62888	3.73393	4.21881	4.54663	4.11003	3.99316	4.61652
chr11:59226377-59226652	2.26338	2.51572	2.65577	2.37654	2.28147	2.17196	1.96388	1.94325
chr11:59227951-59228874	4.63356	4.93829	4.39871	4.79627	4.49039	4.5107	4.24417	4.74572
chr11:59230295-59230683	2.62585	2.51572	2.493	2.88372	3.14059	2.71231	2.46908	2.87387
chr11:59239020-59239213	1.38243	1.67012	1.80753	2.15008	1.67911	1.8282	1.12664	1.70159
chr11:59241761-59242210	2.87989	2.93798	3.57345	3.13976	2.98647	3.08143	3.11186	3.1756
chr11:59263703-59264084	1.92431	1.85006	2.7549	2.12535	1.94131	1.96057	2.13483	2.15018
chr11:59293648-59294023	2.14909	2.55776	2.86994	2.51625	2.31886	2.65093	2.33519	2.17408
chr11:59298054-59298497	3.00016	2.93798	3.55981	3.15206	3.31726	3.48469	3.21712	3.13965
chr11:59302742-59303052	2.74867	2.63833	3.01698	3.20021	2.91501	3.25647	3.33874	3.03913
chr11:59304832-59306034	3.58777	3.80781	3.99446	3.85137	4.43187	3.61897	3.84502	3.49309
chr11:59307795-59308065	2.51485	2.12634	2.30951	2.11283	2.07844	2.14995	2.26327	2.37302
chr11:59330511-59330983	2.93266	2.40493	2.79038	2.86143	2.67661	2.94745	3.0562	2.73618
chr11:59332890-59333225	2.96681	2.80468	2.40417	3.28081	2.42555	1.96057	2.77517	2.72003
chr11:59336639-59336766	1.99218	1.63128	1.60985	1.8515	1.89254	1.5203	1.41913	1.70159
chr11:59338753-59339217	3.34978	3.56147	3.41576	3.76994	3.58617	3.48469	3.59457	3.99372
chr11:59339829-59340214	2.39459	1.85006	2.59017	2.6523	0.740294	1.5203	1.90208	1.66833
chr11:59350273-59350689	1.85308	1.67012	2.37331	2.38698	1.84207	1.48556	2.13483	1.52702
chr11:59361573-59362417	3.43761	3.08897	3.72173	3.99821	3.11955	3.7853	3.48291	3.47397
chr11:59389076-59389907	2.72892	1.94815	3.07569	2.61726	2.5875	2.84155	2.82598	2.39352
chr11:59397259-59397827	1.92431	2.90579	3.16851	2.68652	2.20365	2.63517	2.96847	2.3097
chr11:59407994-59408639	2.8436	3.07456	3.61363	3.19428	2.81389	3.38455	3.37331	2.73618
chr11:59412819-59414088	3.96243	4.5373	4.93102	4.50423	4.15009	4.36541	4.21904	4.18227
chr11:59425684-59426190	2.2906	2.71464	2.57668	2.47769	2.67661	2.86876	2.13483	2.33112
chr11:59432064-59432557	2.41945	2.55776	2.2082	2.57222	2.52488	2.33695	2.26327	1.79702
chr11:59439645-59440351	1.33094	1.74481	2.77865	1.95337	1.35843	2.71231	2.5519	1.8573
chr11:59449792-59450909	4.12999	4.30404	4.20194	4.19226	4.70329	4.19312	4.25038	4.48418
chr11:59459013-59459486	2.49158	2.12634	2.90273	2.47769	2.28147	2.0103	2.05188	2.12588
chr11:59471874-59472717	3.5204	3.81649	3.76399	3.64067	4.07559	3.65067	3.5749	3.70477
chr11:59477230-59477563	2.23565	1.2759	1.80753	2.0353	1.20712	1.88262	1.46259	1.56367
chr11:59505384-59506390	3.83884	4.18168	3.77585	3.9948	3.7039	3.89525	3.8285	4.03345
chr11:59506562-59507171	2.68857	2.67699	2.84765	2.64362	1.89254	2.74204	2.70452	3.06492
chr11:59525010-59525824	3.29709	3.58199	2.9135	3.33034	3.35374	2.98524	3.11186	3.1756
chr11:59538438-59538907	1.92431	2.30973	1.55589	2.02196	2.61782	2.0103	1.46259	1.82748
chr11:59543936-59544457	3.44974	2.87287	3.76399	3.73767	3.11955	3.69696	3.38465	3.38462
chr11:59613959-59614630	3.06463	3.18598	3.30563	2.99711	2.70513	2.82775	2.938	2.91699
chr11:59622327-59622536	1.77815	1.91619	1.66187	1.8515	1.03806	1.8282	1.83751	1.24057
chr11:59624045-59624551	2.51485	2.95381	3.12285	3.46455	3.11955	3.23572	3.02755	2.91699
chr11:59661901-59662505	4.04465	3.92487	3.65913	3.70049	4.38857	3.70453	3.53474	4.16449
chr11:59664871-59665226	2.8977	3.36238	3.35386	3.33034	2.81389	2.68194	3.0562	2.99956
chr11:59687356-59687845	3.21424	2.82203	2.79038	2.93443	2.89039	2.68194	2.66785	2.49187
chr11:59697494-59697980	2.62585	2.6186	2.4344	2.66951	1.42852	2.92169	2.95331	2.35222
chr11:59700730-59701173	3.22838	3.06001	3.27255	3.20021	2.67661	3.25647	3.0562	2.87387
chr11:59707622-59708617	4.73114	4.46734	4.25371	4.87626	4.53079	4.11572	4.29915	4.42067
chr11:59717626-59718376	4.45264	4.48379	4.46609	4.54676	4.33482	4.40313	4.60578	4.52656
chr11:59731795-59732098	1.99218	1.17147	1.93983	2.07458	1.35843	0.521426	2.02314	1.79702
chr11:59732356-59733173	4.01232	3.23862	3.46783	3.4144	3.37165	3.37509	3.42915	3.62031
chr11:59737650-59737988	2.2906	1.59136	2.2082	1.53213	2.03416	2.21501	1.76992	1.88653
chr11:59758856-59760057	4.02858	3.85914	4.22806	4.23335	3.83872	4.38439	4.05125	4.09733
chr11:59770830-59771008	1.8161	1.2759	2.02173	1.65816	0.364652	2.12759	2.02314	0.882797
chr11:59777213-59777661	2.49158	2.45027	3.38514	3.22952	2.70513	3.04611	3.40707	3.01287
chr11:59778648-59779133	2.2906	2.75133	3.15949	2.93443	2.49253	2.93463	2.72251	3.12746
chr11:59784393-59784985	2.70888	2.49423	3.22147	2.334	2.61782	2.77118	3.37331	1.91517
chr11:59785075-59785549	2.26338	1.4645	2.50729	2.06161	2.35531	2.68194	2.64916	1.91517
chr11:59786350-59787590	3.53185	3.2894	4.02457	3.28081	4.10799	3.55339	3.76916	3.49309
chr11:59808732-59810560	4.95174	5.10351	5.12417	5.02239	5.37493	4.92786	4.87067	5.32286
chr11:59823171-59823505	2.87989	2.75133	3.57345	3.07666	2.24308	3.41256	2.99831	2.82942
chr11:59823594-59824053	1.85308	1.50804	2.4344	1.78989	1.62042	1.93505	1.96388	1.82748
chr11:59839016-59840150	5.26468	5.51442	4.99325	5.30022	5.34353	5.10136	5.15194	5.45796
chr11:59847871-59848564	4.01232	3.77254	3.93757	3.60086	3.86424	3.95361	3.36188	4.04646
chr11:59849743-59850072	2.14909	2.35811	3.16851	2.84638	1.55925	2.84155	2.26327	2.17408
chr11:59860573-59861178	2.36928	2.09813	2.66854	1.93925	1.98848	2.25681	2.75783	2.19759
chr11:59879297-59880536	4.19624	4.04057	4.2194	4.23624	3.99704	4.13826	4.23166	4.25129
chr11:59885115-59885697	2.70888	2.45027	2.493	2.64362	2.45942	2.33695	2.33519	2.17408
chr11:59889586-59890808	3.8842	3.04531	3.6782	3.51778	3.44111	3.79242	3.31522	3.41502
chr11:59895429-59895643	2.2906	1.8835	2.54933	2.37654	1.62042	2.33695	1.76992	1.9708
chr11:59907118-59907545	2.93266	2.92198	2.2082	2.80804	2.07844	3.14958	2.99831	3.01287
chr11:59924330-59924939	1.77815	1.63128	2.52144	2.46789	1.35843	2.03453	2.46908	2.17408
chr11:59947791-59948308	3.5987	3.39753	3.51808	3.64502	3.42406	3.19329	3.0562	3.36399
chr11:59960086-59960312	1.95864	1.74481	2.09923	2.29017	2.16311	2.41286	1.90208	2.45333
chr11:59960414-59961503	4.77033	4.80065	4.56502	4.82343	4.48218	4.46685	4.73546	4.89338
chr11:59962222-59962431	3.03276	1.97942	2.97648	2.76866	2.03416	2.31733	1.90208	2.52941
chr11:59963932-59964130	1.48022	1.5503	2.09923	2.0353	1.84207	2.27727	1.28029	2.3097
chr11:59964664-59965478	3.85716	3.95664	3.95852	4.06475	3.85154	3.59472	3.74296	4.13435
chr11:59965968-59966686	3.77283	3.4431	4.00457	3.83239	3.55517	3.81358	4.00055	3.98023
chr11:60003842-60004388	2.4439	2.33412	2.60353	2.12535	1.98848	2.03453	2.08007	1.79702
chr11:60011732-60012213	2.7874	2.15401	3.05638	2.69494	1.78977	2.29743	2.63023	2.02437
chr11:60027200-60027740	2.8436	2.85612	3.58023	3.04405	2.67661	3.18249	3.15224	3.07765
chr11:60032437-60033311	3.84803	4.08437	3.69702	3.94973	4.39733	4.18231	4.25038	4.18227
chr11:60045756-60046749	5.18716	5.21608	4.99832	5.10692	5.25949	5.03384	4.90258	5.18853
chr11:60058011-60058644	4.307	4.13384	4.45139	4.35533	4.32567	4.5107	3.87749	4.15251
chr11:60074010-60074430	1.52674	2.01002	2.53545	1.74189	0.740294	2.21501	1.90208	1.70159
chr11:60076749-60077082	2.70888	2.35811	2.44927	2.50671	2.28147	2.58682	2.72251	2.33112
chr11:60089055-60089448	2.2906	2.83918	3.09474	2.69494	2.52488	3.11591	2.57189	2.47273
chr11:60093866-60094489	2.74867	2.78711	3.72785	3.12112	2.91501	2.88218	2.82598	2.91699
chr11:60104732-60105079	3.38808	3.26423	2.64289	2.7445	3.52349	2.90864	2.44761	3.41502
chr11:60105621-60105746	2.05701	2.03999	1.78425	1.69224	2.03416	1.7128	1.69901	2.35222
chr11:60105947-60107130	4.57942	4.88149	4.69553	4.61051	4.97912	4.3891	4.44171	4.75763
chr11:60107823-60108104	1.69912	2.45027	2.70619	2.08745	1.94131	2.21501	2.23848	2.12588
chr11:60114167-60115699	5.10139	5.13509	5.01841	4.95029	5.20061	4.94394	4.99428	5.18853
chr11:60127093-60127318	1.65791	1.05888	2.6812	1.80554	1.49536	2.08181	2.13483	1.52702
chr11:60139060-60140450	4.3529	4.56848	4.41774	4.47272	4.2599	4.37967	4.31702	4.10357
chr11:60153854-60154396	2.80638	2.71464	3.32188	3.15206	2.5875	2.93463	3.21712	2.67049
chr11:60157882-60158685	4.02858	3.89238	3.87834	3.7976	3.87683	3.86178	4.13423	3.80765
chr11:60161655-60162215	3.03276	2.67699	3.09474	2.7445	3.44111	3.11591	3.11186	2.87387
chr11:60166341-60166638	2.39459	2.67699	2.71852	2.66093	1.78977	2.3754	2.49024	2.17408
chr11:60169123-60169258	1.33094	1.74481	2.17279	1.70898	1.67911	1.80021	2.33519	1.66833
chr11:60173787-60174067	2.20737	2.53689	2.66854	2.32317	2.39085	2.61923	2.21326	2.33112
chr11:60175424-60176148	4.01232	4.07716	3.95331	4.0385	4.00852	3.79951	3.94033	4.06575
chr11:60176436-60177782	4.78953	4.86065	4.77148	4.74443	5.02509	4.51931	4.72211	4.75763
chr11:60184556-60185422	3.82028	3.93287	4.12063	3.92486	4.00852	3.94084	4.32881	3.65469
chr11:60185739-60185961	1.8161	1.74481	2.9135	2.44808	1.67911	2.58682	2.74028	1.94325
chr11:60189816-60190001	1.8161	1.74481	2.56307	2.23345	0.945468	1.93505	1.32807	2.07602
chr11:60198118-60198427	2.34353	2.35811	2.464	2.39734	1.98848	2.3563	2.23848	2.28797
chr11:60199715-60200833	4.14498	4.44511	4.30368	4.16219	4.21102	4.26657	4.47923	4.35424
chr11:60200940-60201085	1.88913	1.5503	1.98136	1.8665	1.84207	2.10488	1.54578	1.99783
chr11:60208853-60209168	1.5718	1.63128	2.17279	1.41457	1.84207	2.23606	1.83751	1.41115
chr11:60209286-60209668	2.74867	3.08897	2.53545	2.99028	2.83984	2.86876	2.80924	2.76793
chr11:60210375-60210647	2.23565	2.30973	1.89706	2.60836	2.86534	2.58682	2.13483	3.07765
chr11:60220289-60220877	3.5987	3.47636	3.31378	3.48899	3.88931	3.22523	2.84252	3.74521
chr11:60222700-60223306	3.15625	3.45427	3.71559	3.46947	3.4068	3.37509	3.31522	3.58509
chr11:60234496-60234761	1.88913	1.94815	2.38882	2.04851	1.49536	2.19365	1.17969	1.5994
chr11:60245346-60245671	2.08836	1.50804	2.11798	2.4971	1.98848	2.17196	2.49024	1.82748
chr11:60246154-60246489	1.99218	2.25967	2.57668	1.82102	2.42555	2.14995	2.33519	2.05042
chr11:60248426-60249390	3.99589	3.96447	3.93228	3.96375	3.7863	3.95361	3.65202	4.12212
chr11:60256178-60257256	3.38808	3.72721	3.88929	3.69209	3.16132	3.73442	3.75174	3.56716
chr11:60260751-60261261	3.29709	3.07456	3.60036	3.51778	2.24308	3.38455	3.77778	3.07765
chr11:60262564-60262939	2.2906	2.40493	2.37331	2.334	2.28147	2.23606	2.28765	2.17408
chr11:60268581-60269173	3.42539	3.62217	3.10417	3.48899	3.52349	3.34634	3.27921	3.23361
chr11:60279519-60280501	2.94984	3.38591	3.36959	3.17634	3.47463	3.44003	3.29131	3.07765
chr11:60286295-60286620	3.42539	3.10323	2.77865	3.40415	3.11955	3.08143	2.938	3.01287
chr11:60289005-60289223	1.77815	2.38171	1.85299	1.65816	1.94131	1.93505	1.96388	1.48942
chr11:60292829-60293011	2.49158	2.33412	2.62989	2.71165	2.07844	2.90864	2.38121	2.45333
chr11:60293916-60294738	4.25958	3.89238	3.65271	4.13457	4.2599	4.19312	4.05835	4.05292
chr11:60296104-60296585	2.82511	2.33412	3.26416	2.19831	2.03416	2.69721	2.77517	2.33112
chr11:60301640-60302149	2.53774	2.30973	2.52144	2.36602	2.81389	2.77118	2.23848	2.24348
chr11:60310918-60311984	3.7534	3.84223	3.93228	4.02519	3.91395	3.86854	4.21904	3.74521
chr11:60316877-60317204	2.14909	2.18116	2.17279	2.15008	2.45942	2.19365	2.05188	2.19759
chr11:60317691-60318301	2.87989	2.12634	3.03682	2.5538	2.86534	2.77118	2.51109	2.12588
chr11:60318757-60319097	2.34353	2.76933	3.37739	2.89107	2.78746	3.41256	3.267	2.67049
chr11:60319394-60319729	2.56028	1.97942	2.52144	2.0085	2.61782	2.03453	1.96388	1.82748
chr11:60333460-60334415	3.7534	3.73639	3.5391	3.55529	3.61652	3.50218	3.51423	3.64617
chr11:60337299-60337816	3.76315	3.65158	2.62989	3.15206	3.26074	3.11591	3.29131	3.45459
chr11:60346604-60346998	1.8161	2.15401	1.85299	1.58749	1.84207	1.93505	1.12664	1.82748
chr11:60352100-60353497	5.79781	5.71351	5.47978	5.70567	5.91621	5.78869	5.69573	5.93791
chr11:60384624-60385933	4.94748	5.06758	4.87703	4.90197	4.98495	4.97558	4.83804	5.09774
chr11:60397021-60397669	1.6155	2.47242	2.47857	1.93925	2.7331	2.29743	2.5916	2.22072
chr11:60406726-60407087	1.33094	2.03999	2.17279	1.82102	1.78977	1.5203	1.07156	2.51076
chr11:60416800-60417569	5.3673	5.32962	5.07226	5.24533	5.43576	5.12976	5.04877	5.36759
chr11:60417921-60418378	2.91529	3.08897	3.05638	2.7526	2.86534	2.97275	2.28765	3.01287
chr11:60454374-60455031	3.87524	4.02566	4.05407	3.54134	3.90168	4.08124	3.94033	3.74521
chr11:60468955-60469522	2.76817	2.80468	3.23011	3.03079	2.5875	2.77118	2.51109	2.94504
chr11:60536510-60538281	5.73729	5.62977	5.48159	5.59407	5.76186	5.46455	5.4096	5.7697
chr11:60540341-60540553	2.82511	3.26423	2.32573	2.87633	2.39085	2.88218	2.74028	3.32183
chr11:60559323-60559859	2.26338	2.01002	2.54933	2.43808	1.7355	2.08181	2.21326	2.47273
chr11:60699350-60699830	3.96243	4.03313	3.37739	3.52725	4.08647	3.46699	3.09814	3.83038
chr11:60703004-60703439	2.39459	2.71464	2.86994	3.15206	2.35531	3.06975	3.0843	2.90276
chr11:60719800-60720166	2.11905	2.12634	2.7549	2.22183	1.89254	2.57034	2.46908	1.88653
chr11:60726660-60726875	1.52674	1.8835	2.17279	1.69224	1.7355	2.23606	1.83751	1.94325
chr11:60727172-60727689	3.54321	3.79907	3.16851	2.99028	3.81275	3.27693	2.84252	3.24494
chr11:60727889-60728717	4.6806	4.50005	4.37942	4.52801	4.61586	4.3891	4.50544	4.59897
chr11:60752171-60752496	2.02496	2.06935	2.02173	2.34475	2.24308	2.55367	2.28765	2.2659
chr11:60755479-60756032	2.7874	2.57833	2.02173	2.24497	2.31886	2.44937	2.02314	2.51076
chr11:60776803-60777880	5.0143	4.90611	4.96247	5.18678	4.72434	4.90175	4.87871	5.11327
chr11:60787514-60788050	3.09582	3.07456	3.03682	2.57222	3.07654	3.12722	2.96847	3.26733
chr11:60810956-60811584	3.14138	3.42049	2.62989	3.07666	3.63145	2.98524	2.90687	3.47397
chr11:60830371-60831300	4.63356	4.59899	4.58537	4.54676	4.51476	4.43078	4.36934	4.46493
chr11:60856459-60857422	3.57676	3.2894	3.72785	3.57369	3.4068	3.32685	3.65202	3.5306
chr11:60877720-60877878	2.05701	2.01002	2.27653	2.0085	1.78977	2.21501	2.23848	2.10116
chr11:60878242-60878394	1.85308	1.94815	1.71207	1.93925	1.94131	0.9359	1.80411	1.70159
chr11:60878700-60879738	5.47797	5.4377	5.52085	5.49258	5.55415	5.61073	5.38722	5.39835
chr11:60913346-60914418	4.33341	4.61402	4.09721	4.16219	4.24055	4.03394	3.79489	4.09733
chr11:60919916-60920666	4.16717	4.27283	4.60875	4.49702	3.97378	4.34618	4.15425	4.24566
chr11:60927330-60927852	4.06055	4.14077	3.98428	4.32035	4.03123	4.24596	4.14094	4.29008
chr11:60931517-60932430	4.96447	5.00058	4.81233	5.07176	4.95558	4.87515	4.59605	5.04039
chr11:60932668-60932879	1.6155	1.70795	2.061	1.55082	1.7355	1.5203	1.93331	1.79702
chr11:60935406-60935620	3.15625	2.6186	3.10417	2.76866	2.67661	2.48498	2.28765	2.24348
chr11:60953734-60954663	3.57676	3.51954	3.17747	3.72538	4.00852	3.55339	3.68908	3.74521
chr11:60962747-60962976	1.6155	1.85006	1.03118	1.352	1.94131	1.93505	1.99382	0.697353
chr11:61021655-61022157	2.51485	2.12634	2.464	1.93925	2.7331	2.39425	2.46908	2.10116
chr11:61022287-61022513	1.69912	1.91619	2.13648	1.58749	2.16311	1.88262	1.76992	1.37036
chr11:61040890-61041531	3.22838	2.57833	3.26416	2.93443	2.12139	2.74204	2.99831	2.87387
chr11:61042761-61043186	2.05701	1.97942	2.27653	1.55082	1.12506	2.31733	1.46259	1.94325
chr11:61062605-61063157	2.58247	2.57833	2.84765	2.72817	2.61782	2.68194	2.57189	2.28797
chr11:61068302-61069381	3.86623	3.70867	3.96888	3.86637	3.67536	3.60285	3.6982	3.5581
chr11:61091766-61092164	1.77815	2.30973	1.9186	1.77406	2.07844	2.08181	1.83751	1.8573
chr11:61104251-61104843	3.04878	3.1452	2.99687	2.64362	3.03221	3.03414	2.84252	3.21069
chr11:61144637-61145136	3.67296	3.53014	3.60036	3.72949	3.38933	3.66626	3.55496	3.35357
chr11:61147318-61147817	2.58247	2.96947	2.97648	2.89107	3.35374	2.99762	2.66785	2.6872
chr11:61150599-61150897	1.99218	2.06935	2.061	2.30126	3.05454	2.60312	2.35838	1.70159
chr11:61155470-61156165	2.93266	2.83918	3.05638	3.19428	2.64751	3.1716	3.48291	3.02606
chr11:61174301-61174711	2.91529	2.93798	3.57345	3.10856	2.98647	3.14958	2.77517	2.67049
chr11:61174913-61175632	5.89632	5.90887	5.5795	5.79463	5.71355	5.63471	5.51141	5.98426
chr11:61180410-61180919	2.68857	3.17251	2.54933	2.7445	3.45797	2.55367	2.70452	2.91699
chr11:61193478-61193820	2.36928	2.6186	3.07569	2.80804	2.61782	2.58682	2.63023	2.60167
chr11:61205526-61205848	2.64706	2.80468	2.2082	2.6261	2.24308	1.77166	2.5519	2.37302
chr11:61226156-61226592	1.88913	2.09813	2.061	1.82102	2.07844	2.17196	2.38121	1.99783
chr11:61231323-61231725	1.69912	1.17147	2.2082	2.11283	1.7355	2.03453	1.90208	2.05042
chr11:61245997-61246578	3.15625	2.87287	3.15042	2.88372	3.09821	2.68194	3.0562	3.03913
chr11:61266545-61267860	5.0585	5.05296	4.76258	4.79431	5.2205	4.85488	4.55648	5.12864
chr11:61278645-61278992	2.74867	2.42778	2.13648	2.37654	2.28147	2.48498	2.57189	2.33112
chr11:61284434-61284938	1.92431	1.81582	1.83044	1.494	2.16311	1.88262	2.26327	1.94325
chr11:61290300-61290619	1.27753	1.94815	1.98136	1.8515	1.84207	1.8282	1.7349	1.24057
chr11:61407533-61408986	5.38318	5.39486	5.07945	5.20164	5.37493	4.99732	5.00167	5.42349
chr11:61417941-61419651	3.37543	3.32635	4.02457	3.89956	3.57075	3.82752	3.74296	3.36399
chr11:61434623-61435260	3.5204	3.19932	2.80202	3.15816	3.31726	2.66652	2.96847	3.30027
chr11:61436144-61436538	3.12635	2.38171	3.20403	3.12112	2.64751	3.06975	3.02755	2.65359
chr11:61439283-61439729	2.82511	3.67086	3.11354	3.23531	3.07654	3.0099	2.63023	3.31109
chr11:61441703-61442094	3.5987	2.78711	3.21278	3.45961	3.38933	2.92169	3.04194	3.11517
chr11:61443773-61444150	3.40063	3.38591	3.44575	3.31402	3.27982	2.78553	3.267	2.82942
chr11:61447518-61448313	3.08031	3.36238	3.67187	3.25254	3.52349	3.37509	3.27921	3.42502
chr11:61448611-61449007	2.98358	3.11736	2.94533	3.05063	3.09821	2.48498	2.74028	3.27839
chr11:61449646-61450069	2.4439	2.57833	3.02693	2.8689	2.16311	2.68194	2.72251	2.54782
chr11:61452601-61454494	5.55293	5.4902	5.37461	5.5839	5.61178	5.3315	5.39285	5.49401
chr11:61484295-61485195	4.06055	4.24093	4.00457	4.02185	4.00852	3.73442	3.97826	4.25129
chr11:61493235-61494721	5.79068	5.74114	5.45788	5.55178	5.64895	5.45111	5.53196	5.81979
chr11:61504528-61505792	4.9432	5.06758	5.07706	4.7825	5.10218	4.91486	4.70412	5.19146
chr11:61515588-61515729	2.11905	1.50804	2.02173	2.12535	1.84207	1.65144	2.02314	1.52702
chr11:61529019-61529915	3.93683	3.72721	3.51101	3.92486	3.18176	3.75645	3.65202	3.69654
chr11:61537380-61537755	2.49158	2.57833	2.22559	2.70332	2.61782	2.23606	2.80924	2.75214
chr11:61551124-61551784	3.29709	2.76933	2.84765	3.05063	3.22179	2.85522	3.44006	3.03913
chr11:61569050-61569209	1.92431	1.4645	1.85299	1.65816	1.28476	1.88262	1.83751	1.48942
chr11:61573142-61573805	3.27	3.21254	3.35386	3.41949	3.07654	3.13845	3.21712	2.98612
chr11:61578644-61580011	4.25958	4.60903	4.11131	3.98452	4.50669	3.86854	3.65202	4.09107
chr11:61597188-61598079	2.60432	1.74481	2.84765	2.41785	2.7331	2.61923	2.77517	2.51076
chr11:61615591-61616253	2.58247	2.47242	2.62989	2.7445	2.64751	2.44937	2.74028	2.35222
chr11:61619733-61619976	1.77815	1.8835	1.38071	1.58749	2.07844	1.25749	1.7349	1.8573
chr11:61620306-61620737	2.91529	2.96947	3.28918	2.8689	2.52488	2.69721	3.02755	3.23361
chr11:61625111-61625508	2.34353	2.35811	2.11798	1.72553	2.55653	1.98565	2.02314	2.33112
chr11:61644617-61645125	3.32368	3.38591	2.74287	3.33034	3.35374	3.35599	3.16545	3.30027
chr11:61648551-61649107	2.93266	3.26423	3.72173	3.56452	2.89039	3.1716	3.81179	3.49309
chr11:61665796-61666318	1.99218	2.40493	2.08024	2.22183	1.84207	2.77118	2.28765	2.49187
chr11:61695931-61696119	1.77815	0.731684	2.34176	1.78989	0.945468	1.90907	1.62443	1.37036
chr11:61714442-61715220	3.49723	3.64184	3.62677	3.65801	3.71797	3.79242	3.59457	3.65469
chr11:61715476-61715697	1.73917	1.70795	2.29311	1.26411	2.03416	1.74253	1.28029	1.41115
chr11:61722579-61722875	2.53774	1.70795	3.10417	2.25641	1.67911	2.33695	3.013	2.28797
chr11:61751649-61751904	1.92431	1.41961	1.66187	1.60549	1.84207	2.08181	1.62443	1.70159
chr11:61760617-61760770	2.11905	1.2759	2.30951	1.51319	1.78977	2.03453	1.62443	1.79702
chr11:61762003-61762595	3.63099	3.39753	3.31378	3.42457	3.27982	3.06975	3.42915	3.23361
chr11:61763245-61763519	1.73917	2.38171	2.30951	2.64362	1.42852	2.41286	1.90208	2.6872
chr11:61774600-61774990	2.26338	2.75133	2.9348	2.6261	1.98848	2.77118	2.18759	2.33112
chr11:61808670-61809172	1.65791	1.63128	2.08024	2.04851	1.94131	2.21501	2.5916	2.41373
chr11:61813774-61814267	1.99218	2.55776	3.04663	2.30126	2.28147	2.63517	2.13483	2.54782
chr11:61827806-61828058	2.08836	2.42778	1.80753	2.07458	1.98848	1.29809	1.69901	2.15018
chr11:61854068-61854629	3.84803	3.76359	3.85059	3.64067	3.96201	3.60285	3.53474	3.66316
chr11:61854991-61855552	4.03664	4.26016	3.96371	3.49383	3.77289	3.44003	3.31522	3.70477
chr11:61862472-61862716	1.95864	2.35811	2.493	2.32317	1.62042	2.05837	1.99382	2.33112
chr11:61919686-61920037	3.24239	2.98496	3.48237	3.19428	2.55653	3.03414	2.90687	3.01287
chr11:61930079-61930819	4.43446	4.46181	4.13451	4.36857	4.6675	4.23555	3.96321	4.60777
chr11:61950723-61951121	1.95864	2.25967	2.13648	2.37654	2.39085	2.25681	2.28765	2.19759
chr11:61956625-61957023	3.18554	3.78144	2.84765	3.37822	3.20191	3.23572	3.6426	3.51197
chr11:61957174-61957373	1.43216	1.81582	2.52144	1.58749	0.945468	1.8282	0.954663	1.79702
chr11:61957491-61957943	2.17852	2.87287	1.85299	1.95337	2.07844	2.08181	1.83751	2.6872
chr11:61958473-61959248	3.81092	3.56147	3.55981	3.54601	3.38933	3.52801	3.73412	3.79999
chr11:61964640-61964929	1.99218	2.15401	1.71207	2.1864	1.35843	1.85567	1.62443	2.19759
chr11:61970808-61971423	2.36928	2.40493	1.98136	2.30126	1.84207	2.41286	2.98347	1.94325
chr11:61985324-61985989	2.66796	3.26423	3.12285	2.70332	3.27982	2.48498	3.11186	2.73618
chr11:62005152-62006179	3.78244	4.08437	3.54603	3.76194	4.15009	3.58655	3.86135	4.01372
chr11:62015031-62015717	2.60432	2.38171	2.89188	2.54451	2.64751	2.68194	2.75783	2.51076
chr11:62023212-62023402	1.85308	1.70795	2.1906	1.47455	2.07844	2.21501	1.93331	2.3097
chr11:62024958-62025473	3.67296	3.50887	3.36959	3.68788	3.79958	3.79951	4.0079	3.60281
chr11:62026471-62026878	3.67296	3.18598	3.75803	3.31948	2.91501	3.37509	3.62358	3.43494
chr11:62047354-62048318	3.03276	3.39753	3.49676	3.36772	3.42406	3.71206	3.84502	3.05209
chr11:62069328-62069898	2.20737	1.37328	2.493	2.22183	2.52488	2.55367	2.70452	2.17408
chr11:62076342-62077146	3.68326	3.71797	3.48958	3.51778	4.06463	3.54498	3.30332	3.72108
chr11:62106272-62107246	3.4855	3.18598	3.36959	3.47926	3.20191	3.56175	3.38465	3.4448
chr11:62127823-62128072	2.17852	1.67012	1.85299	2.10019	1.12506	1.77166	1.83751	1.56367
chr11:62192005-62192564	3.24239	2.59861	3.25572	3.36772	3.09821	3.45806	3.07032	3.56716
chr11:62248963-62249863	2.72892	3.07456	3.14129	2.45802	2.52488	3.12722	3.11186	2.95887
chr11:62259120-62259411	1.8161	1.32541	1.68719	1.72553	0.501026	1.61976	1.87016	2.02437
chr11:62265599-62266033	2.76817	2.90579	2.74287	2.98341	2.7331	2.98524	2.74028	2.6872
chr11:62269381-62269788	2.2906	2.12634	2.35762	2.31225	2.31886	2.55367	2.16145	2.54782
chr11:62276913-62277346	2.56028	2.76933	2.96617	3.02412	2.98647	3.33662	2.96847	2.97256
chr11:62280679-62281570	4.48245	4.89385	4.47339	4.51379	4.71736	4.17142	4.20632	4.81955
chr11:62305702-62306407	2.74867	3.00029	2.464	2.428	2.35531	2.82775	3.0562	2.54782
chr11:62317810-62318360	4.81787	4.73346	4.71413	4.80213	4.48218	4.79585	4.65344	4.70119
chr11:62326762-62327214	3.31044	2.95381	3.43831	3.33034	2.78746	3.26674	3.21712	3.28938
chr11:62332171-62332912	3.77283	3.61223	3.53213	3.56452	3.4911	3.43093	3.45089	3.35357
chr11:62334946-62335190	2.17852	1.91619	2.493	2.59941	2.07844	2.5368	2.70452	2.2659
chr11:62342484-62343268	2.31731	2.38171	2.34176	2.19831	2.49253	2.14995	2.13483	2.19759
chr11:62355484-62355886	2.60432	1.81582	0.863604	2.22183	1.67911	2.29743	2.23848	2.56599
chr11:62408836-62409452	3.50886	3.49811	3.27255	3.64502	2.67661	3.43093	2.84252	3.45459
chr11:62431266-62431989	3.09582	3.2894	2.24277	3.18234	3.05454	2.51973	2.938	3.1756
chr11:62456572-62457060	2.82511	3.37419	3.2387	2.48743	2.78746	3.03414	2.46908	2.73618
chr11:62457260-62457502	3.7534	3.43184	3.44575	3.53666	3.82579	3.64281	3.1389	3.68827
chr11:62458035-62458943	3.792	4.08437	3.70323	3.72126	4.21102	3.93442	3.94033	4.16449
chr11:62494697-62495438	2.26338	2.38171	2.61677	2.84638	2.5875	2.55367	2.80924	2.39352
chr11:62538506-62538888	2.20737	1.78075	2.52144	1.39402	1.67911	1.98565	0.612752	1.45081
chr11:62539193-62539598	2.4439	1.50804	2.37331	2.15008	2.61782	2.57034	1.83751	2.47273
chr11:62549809-62551732	5.62685	5.67344	5.34309	5.42326	5.65628	5.47565	5.22001	5.87551
chr11:62575244-62577029	4.38482	4.35261	4.47339	4.35267	4.90115	4.27168	4.58626	4.44543
chr11:62602500-62603528	5.27834	5.24531	5.20747	5.23381	5.24013	5.05176	5.10128	5.14988
chr11:62611954-62612173	1.8161	2.01002	2.35762	2.46789	1.28476	1.8282	1.80411	2.33112
chr11:62613421-62614267	4.12999	4.27283	4.42905	4.443	4.29785	4.33646	4.24417	4.62087
chr11:62624527-62625427	4.67545	4.78746	4.22806	4.74037	4.53873	4.68157	4.55648	4.6637
chr11:62636898-62637312	2.34353	1.94815	1.85299	2.26775	0.740294	1.5203	1.76992	1.70159
chr11:62646097-62646395	2.4439	1.63128	1.80753	2.26775	1.62042	2.29743	2.38121	2.33112
chr11:62648676-62649224	2.7874	3.00029	1.80753	2.77662	2.89039	2.78553	2.28765	2.99956
chr11:62652176-62652576	2.2906	1.85006	2.40417	1.78989	2.07844	2.29743	1.80411	1.76591
chr11:62669390-62670202	3.37543	3.8337	3.65271	3.50346	3.55517	3.44908	3.40707	3.60281
chr11:62675448-62676227	3.27	3.43184	3.38514	3.42457	3.47463	3.33662	3.6043	3.51197
chr11:62693174-62693751	2.53774	2.76933	2.27653	2.5904	2.20365	2.79974	2.87505	2.93109
chr11:62731322-62732267	4.92594	4.86484	4.75062	4.64789	4.81872	4.26145	4.40876	4.88255
chr11:62744189-62744469	1.33094	1.97942	1.66187	1.92499	2.16311	2.3754	2.13483	2.17408
chr11:62745882-62746803	3.72376	4.01816	3.62677	3.49865	4.26948	3.61897	3.55496	3.83788
chr11:62756604-62757331	3.77283	3.46536	3.55981	3.42457	3.44111	3.82752	3.38465	4.08478
chr11:62776487-62776947	2.76817	3.00029	1.49983	2.67804	2.5875	2.71231	2.70452	2.47273
chr11:62788879-62789871	4.21767	4.2017	4.10193	4.32307	4.16043	3.87526	3.6043	3.83788
chr11:62820099-62820534	2.02496	2.01002	2.0415	2.04851	2.35531	2.12759	1.96388	1.63428
chr11:62868924-62869672	2.93266	2.88943	2.97648	3.05063	2.76053	2.51973	2.42582	2.94504
chr11:62879068-62880080	4.98127	4.96587	4.82094	4.82151	5.12874	4.55325	4.65344	5.14082
chr11:62891263-62891604	1.27753	0.871583	2.1906	1.92499	1.12506	1.61976	2.02314	1.94325
chr11:62901766-62902404	3.12635	3.47636	3.5039	3.33574	3.35374	3.77094	3.70726	3.58509
chr11:62910706-62912049	3.56566	3.95664	3.57345	3.59186	3.24139	3.29711	3.51423	3.9179
chr11:62921012-62922164	4.78476	4.80937	4.50221	4.77059	4.62336	4.30692	4.44713	4.8421
chr11:62929212-62929589	2.72892	2.53689	2.02173	2.43808	2.31886	2.08181	1.90208	2.37302
chr11:62966644-62967584	3.19996	3.18598	3.15042	3.28081	2.7331	2.90864	2.80924	3.03913
chr11:63020332-63020956	2.26338	2.53689	2.52144	3.01741	2.39085	2.84155	2.6863	2.72003
chr11:63025441-63025854	2.11905	2.92198	2.54933	2.41785	2.67661	2.58682	3.19151	2.49187
chr11:63026638-63027288	2.76817	1.94815	2.38882	2.0353	3.00952	2.51973	2.23848	2.43367
chr11:63049360-63049655	1.85308	1.5503	2.38882	1.43484	1.62042	1.93505	1.96388	1.70159
chr11:63103295-63103672	2.7874	2.06935	2.17279	2.83116	2.61782	2.93463	2.33519	2.12588
chr11:63132325-63132701	2.17852	2.06935	1.9186	1.43484	1.89254	1.77166	1.58564	1.66833
chr11:63132831-63133367	2.60432	2.82203	2.90273	2.91291	2.76053	2.33695	2.18759	2.67049
chr11:63135202-63136232	3.74359	3.68989	3.21278	3.67515	3.93818	3.43093	3.97076	3.77677
chr11:63171923-63172239	1.48022	1.4645	1.1813	1.9812	1.84207	1.74253	2.21326	2.24348
chr11:63175437-63175922	2.41945	2.33412	2.74287	2.57222	2.24308	2.21501	2.23848	2.45333
chr11:63176504-63177045	2.20737	2.30973	2.60353	2.43808	2.42555	2.33695	2.10771	2.33112
chr11:63228486-63229053	2.26338	2.18116	2.71852	2.35543	2.35531	2.50246	2.51109	2.37302
chr11:63233570-63233935	2.64706	1.78075	1.98136	2.07458	1.35843	1.98565	2.33519	2.22072
chr11:63234624-63234938	2.60432	2.80468	1.1813	2.19831	1.67911	1.68245	2.16145	2.3097
chr11:63237722-63238209	2.56028	2.65779	2.70619	1.99492	2.12139	2.46729	1.76992	2.12588
chr11:63287661-63288211	2.05701	2.01002	2.4344	1.91059	2.16311	2.17196	1.90208	2.52941
chr11:63391524-63391936	0.835356	1.17147	1.34933	1.78989	1.98848	1.8282	2.10771	1.66833
chr11:63404773-63405128	2.23565	1.8835	2.2082	2.08745	1.62042	2.25681	2.44761	2.17408
chr11:63505498-63506101	2.31731	2.33412	2.37331	2.04851	2.76053	2.10488	2.5916	2.63649
chr11:63584965-63585478	1.6155	2.49423	2.24277	2.30126	2.31886	1.98565	2.16145	2.65359
chr11:63778231-63779049	2.60432	2.85612	2.71852	2.89107	3.38933	2.93463	2.99831	2.97256
chr11:63858617-63859124	1.99218	2.47242	2.69375	2.1744	2.24308	2.66652	2.16145	2.81429
chr11:63864525-63865220	2.74867	1.5503	1.63609	1.88135	2.16311	2.25681	1.83751	2.70371
chr11:63913894-63914645	2.05701	2.2078	2.2082	2.0353	2.5875	2.61923	2.49024	2.22072
chr11:63920539-63921047	3.2836	2.80468	2.70619	2.85392	3.27982	2.61923	2.63023	3.19909
chr11:63922153-63922518	2.49158	1.2759	2.70619	2.35543	2.45942	2.17196	2.08007	2.2659
chr11:63925203-63925583	2.64706	2.40493	1.98136	2.31225	2.42555	2.19365	2.33519	2.56599
chr11:63989659-63989895	2.02496	1.81582	1.49983	1.83634	1.7355	1.7128	1.54578	1.5994
chr11:63994826-63995192	2.87989	2.78711	3.48958	2.78454	2.78746	2.94745	2.77517	2.63649
chr11:64023364-64023656	0.976098	1.5503	2.40417	1.88135	1.35843	1.44996	2.08007	1.9708
chr11:64051225-64051519	1.8161	1.05888	1.55589	1.51319	2.03416	1.88262	2.13483	2.07602
chr11:64058379-64058789	2.53774	2.45027	2.22559	2.66093	1.94131	3.05798	3.04194	3.06492
chr11:64079054-64080145	4.46464	4.54776	3.87834	4.03518	4.31645	3.99742	3.92488	4.32785
chr11:64158317-64158567	1.48022	2.23397	1.93983	1.77406	1.03806	2.08181	1.41913	0.761853
chr11:64244956-64245205	2.20737	1.4645	1.49983	2.37654	1.94131	1.68245	2.28765	1.63428
chr11:64249171-64249385	2.2906	1.32541	0.863604	2.07458	1.49536	2.03453	1.83751	2.07602
chr11:64272684-64273015	1.92431	2.01002	1.60985	1.99492	1.28476	1.37603	1.46259	1.79702
chr11:64278173-64278807	2.94984	3.19932	2.74287	2.4971	2.89039	2.88218	2.57189	2.88839
chr11:64313130-64313660	2.70888	2.57833	2.493	2.8689	2.7331	2.82775	3.22975	3.09026
chr11:64331721-64332253	2.17852	2.18116	2.44927	2.37654	3.03221	2.17196	2.26327	2.28797
chr11:64396199-64397237	4.32685	4.27283	4.19313	3.94973	4.191	4.09282	3.87749	4.32785
chr11:64435425-64436177	2.60432	2.18116	2.37331	2.04851	2.07844	2.48498	1.90208	2.05042
chr11:64489446-64490198	2.11905	2.06935	1.98136	2.43808	2.61782	1.65144	2.26327	1.88653
chr11:64492277-64492501	2.34353	1.97942	2.32573	2.29017	1.49536	2.17196	2.23848	1.70159
chr11:64500705-64501258	2.31731	1.67012	1.89706	1.93925	1.78977	2.12759	2.02314	1.9708
chr11:64518214-64518649	1.52674	1.8835	1.31726	2.02196	1.94131	2.12759	1.96388	2.3097
chr11:64549932-64550322	2.4439	2.51572	2.493	2.69494	2.39085	2.51973	2.33519	2.67049
chr11:64593975-64594212	2.05701	2.53689	2.40417	2.43808	2.03416	2.19365	2.31161	1.8573
chr11:64641048-64641300	2.70888	2.01002	1.98136	2.15008	2.45942	2.79974	2.23848	2.12588
chr11:64662948-64663807	2.66796	3.08897	2.62989	2.66093	2.91501	2.74204	2.46908	2.81429
chr11:64703795-64704398	3.38808	3.21254	3.30563	3.02412	2.55653	3.03414	2.63023	3.03913
chr11:64712664-64713318	2.34353	2.93798	2.50729	2.40764	2.31886	2.99762	2.63023	2.63649
chr11:64718398-64719107	3.09582	2.7331	2.1906	2.67804	2.76053	2.21501	2.87505	2.87387
chr11:64743565-64744032	2.98358	2.83918	2.54933	2.5538	2.16311	2.84155	2.33519	2.73618
chr11:64941125-64941935	2.93266	2.83918	2.82502	2.66093	2.96304	3.21466	2.85888	2.93109
chr11:64955259-64955895	1.33094	1.78075	1.66187	1.45483	1.7355	1.88262	2.33519	1.9708
chr11:64957004-64957530	1.6155	2.49423	2.27653	1.65816	1.7355	2.08181	1.50478	1.32838
chr11:64968285-64968887	2.76817	2.87287	2.85884	2.89107	3.38933	3.19329	3.5749	3.25618
chr11:64978694-64979650	4.85935	4.90204	4.94945	5.08144	4.91342	5.13537	4.9415	5.10086
chr11:64997439-64998020	2.49158	2.6186	3.15042	2.40764	2.78746	2.98524	2.77517	2.93109
chr11:64998616-64998858	1.77815	0.403146	2.77865	1.47455	1.55925	2.25681	2.02314	1.24057
chr11:64999336-64999916	2.58247	3.00029	3.31378	2.83879	2.81389	3.06975	2.66785	2.49187
chr11:65005302-65006249	3.7534	3.50887	3.85618	3.46947	3.71797	3.81358	3.72522	3.75316
chr11:65014252-65014757	3.03276	2.69594	3.11354	3.12112	2.81389	3.09301	3.15224	2.91699
chr11:65018423-65018702	1.73917	2.01002	2.54933	2.04851	2.16311	2.65093	2.84252	1.82748
chr11:65022741-65023183	2.53774	1.63128	2.56307	2.31225	2.39085	2.57034	2.46908	2.07602
chr11:65024422-65024858	1.65791	2.18116	1.4415	2.30126	1.84207	2.25681	2.46908	2.28797
chr11:65049194-65049530	1.33094	1.67012	1.93983	1.55082	1.78977	1.80021	2.21326	1.37036
chr11:65055555-65055932	2.58247	2.2078	3.14129	2.36602	1.94131	3.02207	2.53164	1.63428
chr11:65056616-65057153	2.72892	2.12634	3.27255	3.13357	2.07844	2.57034	2.84252	3.06492
chr11:65065046-65065222	2.31731	1.17147	1.66187	2.19831	1.67911	1.7128	2.18759	1.52702
chr11:65068880-65069981	4.55157	4.56333	4.37553	4.65655	4.06463	4.21449	4.07245	4.22293
chr11:65089362-65089760	1.6155	1.32541	2.4344	1.8515	1.98848	1.77166	1.69901	1.32838
chr11:65089879-65090625	2.8436	2.55776	3.28918	2.95563	2.5875	3.08143	2.46908	2.45333
chr11:65100081-65100609	2.39459	2.69594	3.47512	3.20021	2.93923	2.77118	2.96847	2.43367
chr11:65101182-65101898	2.96681	3.18598	2.9135	3.03743	3.4911	3.0099	2.77517	3.07765
chr11:65107584-65108286	3.38808	3.06001	3.65271	3.42963	3.42406	3.61093	3.67067	2.99956
chr11:65124762-65125583	3.95395	3.75458	4.29958	3.94267	3.95015	3.82057	4.02974	3.67994
chr11:65126585-65126938	2.72892	2.69594	3.11354	3.05718	2.86534	3.22523	3.02755	2.93109
chr11:65128523-65128689	1.48022	1.78075	1.63609	1.92499	2.35531	1.77166	2.08007	2.07602
chr11:65135081-65135857	3.42539	3.51954	3.57345	3.88122	3.53942	3.63491	3.65202	3.67157
chr11:65161030-65162728	4.12999	4.00302	4.24094	4.18031	4.22093	3.85499	4.20632	4.08478
chr11:65162872-65163058	2.4439	2.88943	2.80202	2.46789	2.49253	2.41286	2.44761	2.60167
chr11:65197388-65197573	1.6155	1.81582	1.66187	1.82102	2.42555	1.8282	1.99382	1.82748
chr11:65203104-65203560	2.64706	2.01002	2.80202	2.19831	1.55925	2.69721	2.28765	2.45333
chr11:65235341-65235712	1.99218	2.93798	2.464	2.57222	2.7331	2.44937	2.5916	2.51076
chr11:65239331-65239656	1.8161	1.22463	2.061	1.45483	1.78977	1.74253	1.83751	1.48942
chr11:65240473-65240916	1.73917	1.70795	1.66187	1.80554	0.945468	1.80021	1.46259	1.73411
chr11:65246645-65246991	1.04163	1.59136	0.771904	1.45483	2.03416	2.08181	2.05188	1.73411
chr11:65250206-65250734	3.08031	2.75133	3.30563	2.87633	2.49253	2.58682	2.90687	3.33249
chr11:65255288-65256076	2.2906	2.15401	2.88095	2.08745	1.98848	1.98565	2.53164	2.37302
chr11:65268323-65268713	1.88913	2.09813	1.80753	1.494	2.03416	1.88262	2.05188	2.15018
chr11:65269771-65270468	2.23565	2.2078	2.50729	1.89604	2.61782	2.43123	2.33519	2.15018
chr11:65298861-65299168	2.4439	2.40493	1.93983	2.5904	1.94131	2.43123	1.83751	2.60167
chr11:65311425-65311799	2.26338	2.35811	2.27653	2.35543	1.55925	1.58736	2.18759	2.35222
chr11:65365764-65366351	1.10432	1.85006	2.061	1.65816	2.52488	2.08181	1.80411	1.41115
chr11:65375430-65376054	1.95864	2.35811	1.89706	2.08745	2.5875	2.3754	2.51109	2.47273
chr11:65423929-65424236	1.92431	2.28492	2.24277	1.93925	1.12506	1.7128	1.80411	1.94325
chr11:65428022-65428425	2.11905	1.4645	1.98136	1.65816	2.16311	2.08181	1.28029	1.99783
chr11:65443443-65443979	4.12244	4.09868	3.16851	3.87752	3.7863	3.64281	3.37331	3.76894
chr11:65460094-65461876	3.93683	3.88414	3.65913	3.63191	3.27982	3.59472	3.82017	3.82285
chr11:65475017-65475954	3.11117	2.85612	3.21278	3.10856	2.98647	3.0099	3.21712	3.39483
chr11:65576132-65577090	2.53774	2.65779	2.56307	2.37654	1.28476	2.29743	2.28765	2.90276
chr11:65588096-65588715	2.39459	3.06001	2.9348	2.4971	2.93923	2.21501	2.5519	3.07765
chr11:65606925-65607195	2.34353	2.30973	1.98136	2.16229	0.501026	1.8282	1.50478	2.19759
chr11:65635649-65635959	2.02496	1.74481	1.71207	1.72553	1.7355	1.8282	1.07156	1.45081
chr11:65678972-65679600	2.93266	3.39753	3.03682	3.18234	3.58617	3.20402	3.16545	2.98612
chr11:65706100-65706671	2.68857	2.35811	2.69375	2.30126	2.67661	2.98524	2.84252	2.37302
chr11:65712635-65713244	3.12635	3.59214	3.55981	3.36772	3.44111	3.35599	3.36188	3.35357
chr11:65718408-65719027	2.49158	2.45027	2.80202	2.43808	2.39085	2.3754	2.74028	2.39352
chr11:65745628-65746408	3.68326	4.01816	3.58023	3.8054	4.07559	3.42177	3.47232	3.66316
chr11:65747464-65748047	2.68857	3.08897	2.80202	3.18234	2.91501	2.71231	2.98347	2.82942
chr11:65748380-65748575	1.92431	1.8835	2.62989	2.11283	1.49536	2.05837	2.18759	1.91517
chr11:65754231-65754587	2.05701	2.59861	2.13648	2.22183	1.98848	2.77118	1.99382	1.73411
chr11:65761287-65761916	2.23565	2.45027	2.65577	2.23345	2.45942	2.23606	2.49024	2.07602
chr11:65788228-65788699	3.97087	4.04057	3.83368	3.76994	3.73189	3.64281	3.42915	3.73721
chr11:65794915-65795128	2.56028	2.40493	1.89706	2.70332	1.49536	2.03453	2.23848	2.24348
chr11:65800865-65801143	0.907443	1.17147	1.49983	1.91059	1.03806	1.77166	1.83751	1.79702
chr11:65802029-65802312	1.95864	1.5503	1.80753	1.352	2.28147	1.7128	1.6622	1.48942
chr11:65806024-65807617	4.58493	4.55297	4.72944	4.69487	4.4656	4.56993	4.48451	4.73371
chr11:65809938-65810148	2.53774	1.94815	1.60985	2.24497	1.49536	2.0103	2.02314	2.22072
chr11:65815975-65816761	3.2836	3.81649	3.43083	4.04511	3.60142	3.91497	3.36188	3.91081
chr11:65820354-65821222	3.58777	4.04796	3.83368	3.64502	3.7039	3.65067	3.79489	3.57615
chr11:65838997-65839592	4.05262	3.81649	3.2387	3.50346	3.35374	3.674	3.11186	3.71295
chr11:65852127-65852557	2.53774	2.53689	1.83044	2.25641	2.07844	2.17196	2.70452	2.49187
chr11:65858785-65859368	2.2906	1.5503	2.464	2.334	2.03416	2.60312	2.18759	2.3097
chr11:65880059-65880709	2.17852	2.95381	1.71207	2.7445	2.20365	2.98524	2.77517	2.58394
chr11:65905166-65906192	3.32368	3.56147	2.95579	3.40415	3.58617	3.79951	3.24228	3.59398
chr11:65906633-65907292	2.7874	2.28492	2.9135	2.26775	3.03221	2.79974	2.63023	2.72003
chr11:65908551-65908901	1.43216	2.28492	1.85299	1.494	1.67911	1.5203	1.99382	1.82748
chr11:65915126-65915572	2.49158	2.6186	2.6812	2.79242	2.16311	2.57034	2.18759	2.65359
chr11:65918473-65918857	1.38243	1.4645	2.22559	1.69224	1.89254	1.5203	1.54578	1.99783
chr11:65928058-65928385	2.66796	2.87287	1.71207	2.334	2.89039	2.41286	2.40369	2.28797
chr11:65930331-65931203	4.40363	4.6338	3.47512	4.21588	4.21102	3.90843	3.94033	4.49845
chr11:65939040-65939545	2.49158	2.63833	1.85299	2.10019	1.7355	1.88262	2.13483	2.52941
chr11:65947437-65948090	2.41945	2.35811	2.53545	2.31225	1.89254	2.48498	2.66785	2.02437
chr11:66019898-66020285	2.08836	1.63128	2.17279	1.47455	2.03416	1.88262	2.18759	1.8573
chr11:66028422-66028930	2.31731	2.42778	1.71207	1.8665	1.62042	1.58736	1.93331	2.12588
chr11:66030292-66030491	2.46794	2.2078	2.62989	2.53515	2.16311	2.71231	2.38121	2.39352
chr11:66036298-66037123	2.49158	2.71464	1.93983	2.73636	2.96304	2.29743	2.63023	2.56599
chr11:66042955-66043203	1.65791	1.85006	2.29311	1.0961	1.67911	1.80021	2.26327	1.91517
chr11:66046574-66047206	2.23565	2.53689	2.65577	2.69494	2.39085	2.78553	2.18759	2.33112
chr11:66049120-66049456	1.65791	2.23397	1.71207	1.43484	2.45942	2.50246	2.33519	2.3097
chr11:66072712-66073375	3.80149	3.1452	3.57345	3.71299	3.4068	3.70453	3.49342	3.69654
chr11:66134747-66135485	3.40063	3.07456	3.01698	3.21787	2.78746	3.05798	3.19151	3.26733
chr11:66167648-66168781	5.0664	5.01951	4.88526	4.91466	4.90115	4.99732	4.86258	5.27946
chr11:66177640-66178159	1.99218	2.65779	0.771904	2.8235	2.81389	1.88262	2.38121	2.61919
chr11:66188053-66189110	3.41306	3.25148	2.9135	3.28081	3.52349	3.12722	3.31522	3.65469
chr11:66204972-66205972	3.792	3.75458	2.70619	3.26957	3.60142	3.25647	3.45089	3.71295
chr11:66206645-66207009	2.39459	1.8835	2.464	2.07458	1.28476	1.98565	2.33519	1.76591
chr11:66218548-66218856	3.09582	3.07456	3.48958	3.34648	2.31886	3.08143	3.07032	2.78355
chr11:66221985-66222871	3.95395	3.82512	3.75205	3.93201	3.58617	4.06956	3.98573	4.16449
chr11:66222982-66223425	3.42539	3.35047	3.01698	3.57369	3.4068	3.73442	3.66137	3.66316
chr11:66234031-66234325	2.23565	2.35811	1.85299	1.30872	1.7355	1.65144	2.02314	1.48942
chr11:66240674-66241065	1.65791	1.22463	2.13648	1.62326	1.55925	2.03453	2.02314	1.73411
chr11:66246932-66247667	4.01232	3.85071	3.11354	3.80929	4.16043	3.86854	4.19348	4.02033
chr11:66251284-66251777	2.14909	2.75133	1.66187	2.26775	2.31886	2.41286	2.6863	2.17408
chr11:66257447-66257728	1.5718	1.50804	1.9186	1.47455	1.55925	2.08181	1.83751	1.79702
chr11:66258341-66259054	2.68857	2.88943	3.41576	2.95563	3.14059	3.23572	3.07032	2.65359
chr11:66263461-66263844	2.4439	2.55776	2.17279	2.71165	2.93923	2.5368	2.21326	2.88839
chr11:66273510-66274702	3.9195	4.18838	3.76993	3.8701	3.95015	3.97255	3.86135	4.10357
chr11:66304452-66305181	3.76315	3.51954	3.62022	3.50346	3.09821	3.38455	3.42915	3.53983
chr11:66336266-66337324	3.60954	3.39753	3.57345	3.13357	3.33562	3.23572	3.19151	3.5581
chr11:66344805-66345494	2.49158	2.90579	3.16851	2.83116	2.45942	3.0099	3.17854	2.43367
chr11:66357526-66357820	2.26338	1.2759	2.1906	1.69224	1.84207	1.96057	1.83751	2.07602
chr11:66367287-66367786	2.41945	2.06935	2.41936	2.0085	2.70513	2.21501	2.5916	2.10116
chr11:66371760-66372161	2.08836	2.01002	2.70619	2.59941	2.49253	2.23606	2.49024	2.12588
chr11:66374475-66374952	1.99218	1.74481	2.4344	2.26775	2.49253	2.21501	2.16145	1.79702
chr11:66384072-66384407	1.77815	0.731684	2.13648	1.43484	1.94131	1.8282	1.07156	0.882797
chr11:66393688-66394951	3.81092	3.64184	4.06377	3.62311	3.35374	3.51084	3.8855	3.45459
chr11:66397812-66398330	2.53774	2.18116	2.9348	2.39734	2.20365	2.90864	2.99831	2.91699
chr11:66399163-66399542	3.06463	3.00029	2.85884	2.8235	2.78746	3.0099	3.02755	2.72003
chr11:66418081-66419038	3.66258	3.51954	3.90016	3.64936	3.73189	3.88196	3.92488	3.76107
chr11:66426179-66426536	2.05701	1.78075	1.98136	1.78989	1.89254	1.88262	1.76992	1.94325
chr11:66428665-66429016	2.31731	2.47242	2.08024	2.02196	2.42555	1.29809	1.83751	2.19759
chr11:66447550-66448234	2.05701	2.06935	2.464	1.88135	2.39085	1.85567	2.38121	1.73411
chr11:66479073-66479333	1.1644	1.81582	1.38071	1.99492	1.42852	1.90907	2.23848	1.88653
chr11:66482284-66482915	3.32368	3.1452	3.43083	3.11485	2.81389	3.50218	3.40707	2.98612
chr11:66487686-66488206	2.39459	2.01002	3.04663	2.08745	2.39085	2.17196	2.70452	1.88653
chr11:66503147-66504209	3.25626	3.15892	3.53213	3.1703	3.26074	3.48469	3.77778	3.41502
chr11:66511932-66512440	2.08836	2.53689	2.13648	2.19831	2.24308	1.88262	1.76992	2.10116
chr11:66522309-66522939	4.06055	3.98002	3.99446	4.08092	3.81275	3.88196	3.99316	4.31716
chr11:66523922-66524802	3.5204	3.94084	3.99446	3.68365	3.55517	3.75645	3.46164	3.67157
chr11:66526579-66527238	3.46176	3.93287	4.0146	3.56452	3.27982	3.36557	3.267	3.31109
chr11:66527427-66528090	2.74867	3.15892	3.05638	2.94153	3.52349	3.21466	2.90687	3.26733
chr11:66540068-66540506	2.56028	2.33412	2.60353	2.90567	2.61782	2.55367	2.77517	2.94504
chr11:66573994-66574899	2.93266	3.00029	1.9186	2.66951	3.09821	2.3754	2.51109	2.90276
chr11:66612714-66613508	3.12635	3.36238	3.18638	3.26957	3.74569	3.33662	2.87505	3.66316
chr11:66625385-66625975	3.21424	3.4431	2.47857	3.33574	2.31886	3.21466	3.31522	3.37435
chr11:66674293-66675196	4.96024	4.848	4.3833	4.91466	4.88877	5.17133	4.9415	4.93594
chr11:66694769-66695324	1.8161	2.03999	2.09923	1.99492	2.12139	2.03453	2.5916	2.52941
chr11:66713291-66714122	2.62585	2.59861	2.464	2.15008	2.81389	2.21501	2.08007	1.91517
chr11:66718500-66718994	1.95864	2.18116	1.10819	2.1744	1.35843	2.66652	2.28765	1.41115
chr11:66732974-66733593	2.36928	2.25967	1.76059	2.15008	2.20365	1.58736	2.38121	2.28797
chr11:66749765-66750286	2.02496	1.8835	1.76059	1.75807	2.07844	1.8282	2.16145	2.39352
chr11:66846146-66846728	1.5718	2.40493	2.09923	1.99492	2.31886	2.25681	2.42582	1.94325
chr11:66869157-66869655	1.99218	2.30973	2.52144	2.30126	2.07844	2.41286	2.44761	2.37302
chr11:66871775-66872117	2.14909	1.8835	1.80753	1.8515	2.12139	2.21501	2.51109	1.76591
chr11:66899392-66899812	2.41945	3.11736	3.04663	2.76866	2.52488	2.88218	2.5916	2.61919
chr11:66905736-66906489	3.29709	3.39753	2.85884	3.31402	3.55517	3.33662	2.84252	3.31109
chr11:66914373-66914648	1.73917	2.01002	1.93983	2.08745	1.94131	2.17196	1.58564	1.76591
chr11:66916822-66917224	2.14909	1.85006	1.25088	2.04851	1.67911	1.8282	1.76992	2.51076
chr11:66918623-66919416	3.09582	3.1452	2.40417	2.43808	2.78746	2.68194	2.51109	3.16372
chr11:66984152-66985149	3.9195	3.61223	3.65913	3.2237	3.33562	3.51945	3.33874	3.70477
chr11:66992110-66992890	3.66258	3.49811	3.86175	3.75793	3.44111	3.37509	3.24228	3.62898
chr11:66998501-66999342	3.63099	3.38591	2.99687	3.44969	3.42406	3.23572	3.24228	3.39483
chr11:67010296-67010763	2.34353	2.35811	1.55589	2.279	2.28147	2.61923	2.26327	1.94325
chr11:67020886-67021225	2.60432	2.7331	1.89706	2.16229	2.42555	2.31733	1.96388	2.6872
chr11:67024838-67025425	3.91075	3.63204	4.0196	3.90684	3.91395	4.10432	3.92488	4.08478
chr11:67052104-67052944	4.12999	4.10578	3.76399	3.66232	3.97378	3.95995	3.52452	4.0269
chr11:67080190-67080642	1.85308	2.59861	2.34176	2.69494	2.28147	2.3754	2.5916	2.61919
chr11:67085455-67085853	2.49158	2.33412	1.31726	1.95337	2.83984	2.23606	2.72251	2.28797
chr11:67098258-67098906	4.09954	4.03313	4.0146	4.2984	4.25026	4.19312	4.02974	4.10978
chr11:67110107-67110508	2.8977	3.06001	2.82502	3.10223	3.24139	3.14958	3.19151	2.6872
chr11:67112087-67113128	3.09582	3.48728	2.76683	3.18832	3.37165	3.22523	3.02755	2.94504
chr11:67125088-67125774	2.23565	2.53689	1.71207	1.82102	2.93923	1.98565	2.42582	2.60167
chr11:67140277-67140515	2.02496	1.91619	1.78425	1.65816	1.28476	2.33695	1.90208	2.19759
chr11:67221681-67222079	3.06463	2.85612	2.6812	2.76065	2.81389	2.51973	2.74028	2.6872
chr11:67228765-67229525	2.51485	2.30973	0.4556	1.62326	3.14059	1.77166	2.08007	2.54782
chr11:67233572-67234119	1.38243	1.91619	2.13648	1.74189	2.28147	1.88262	1.90208	1.76591
chr11:67253616-67254263	3.67296	3.40906	3.87834	3.6963	3.11955	3.59472	3.45089	3.28938
chr11:67292954-67294263	3.57676	3.78144	2.74287	3.31402	3.77289	3.14958	3.47232	3.71295
chr11:67350270-67350652	2.02496	2.25967	2.061	2.57222	1.84207	2.55367	2.77517	2.61919
chr11:67367884-67368755	2.98358	3.2894	2.9348	2.76065	3.47463	3.03414	3.45089	3.28938
chr11:67373410-67373569	0.679385	1.67012	1.71207	1.99492	2.24308	2.10488	2.21326	1.82748
chr11:67392863-67393530	1.99218	2.82203	2.77865	2.47769	2.7331	2.55367	2.46908	2.60167
chr11:67458040-67458419	2.41945	2.38171	2.74287	2.89107	2.55653	2.74204	3.0843	2.84439
chr11:67481730-67482557	2.80638	3.33846	2.77865	2.77662	3.55517	2.89547	2.87505	2.78355
chr11:67509131-67509605	3.49723	3.54066	3.6782	3.59186	3.20191	3.94724	3.78636	3.49309
chr11:67518731-67519487	3.42539	3.17251	3.13209	3.43467	3.18176	3.52801	3.52452	3.46431
chr11:67525198-67525582	2.2906	2.15401	2.34176	2.04851	2.61782	2.17196	1.46259	1.9708
chr11:67526460-67527570	3.97926	4.19506	4.12063	4.08413	4.01992	3.99742	4.00055	4.13435
chr11:67538578-67538881	1.22207	1.78075	1.80753	1.74189	1.78977	1.88262	2.08007	0.761853
chr11:67549368-67549990	2.68857	2.28492	2.7549	2.4971	2.16311	2.17196	3.02755	2.24348
chr11:67554329-67554643	2.23565	2.42778	2.56307	2.43808	2.12139	2.55367	2.23848	2.07602
chr11:67558067-67559472	4.98544	4.86902	4.56502	4.80408	4.40604	4.5107	4.53119	4.62954
chr11:67570854-67571559	3.55448	3.2894	3.07569	3.17634	3.63145	2.66652	2.96847	3.35357
chr11:67581719-67581957	2.23565	1.50804	1.71207	1.75807	1.94131	1.88262	1.54578	1.66833
chr11:67585169-67585337	1.73917	2.35811	1.93983	1.96735	2.03416	2.14995	2.02314	2.10116
chr11:67588021-67589270	4.64415	4.54776	4.27891	4.77059	4.37975	4.56578	4.29314	4.72969
chr11:67596109-67597106	4.70609	4.78303	4.69865	4.98163	4.65294	4.69303	4.76614	4.83462
chr11:67597303-67597830	3.15625	2.83918	3.21278	3.03079	3.44111	2.98524	2.85888	3.05209
chr11:67600790-67601390	3.99589	3.63204	3.87834	3.77393	3.71797	4.17688	3.62358	3.76894
chr11:67601956-67602218	1.65791	2.23397	2.71852	2.22183	1.42852	2.25681	2.26327	1.94325
chr11:67604473-67604945	3.99589	4.11988	3.40053	4.21881	3.98546	3.99742	3.99316	4.09733
chr11:67612281-67612776	2.58247	2.78711	2.82502	2.5904	2.91501	2.89547	2.51109	2.88839
chr11:67616888-67617414	2.58247	3.00029	2.80202	2.91291	3.07654	2.99762	2.90687	2.88839
chr11:67637298-67637483	1.04163	1.5503	1.60985	1.93925	2.07844	1.41347	1.76992	2.02437
chr11:67647839-67648051	2.23565	2.30973	1.96074	2.23345	2.12139	2.3754	2.18759	2.12588
chr11:67648620-67649045	4.25958	4.03313	4.53046	4.10325	4.03123	4.17142	4.18052	4.00708
chr11:67652483-67652620	1.5718	1.78075	1.66187	1.89604	1.42852	1.65144	1.87016	1.91517
chr11:67653067-67653264	2.60432	2.49423	2.73075	2.37654	2.35531	2.61923	1.87016	2.43367
chr11:67653467-67653705	2.36928	2.47242	2.52144	1.96735	1.62042	2.84155	2.64916	2.10116
chr11:67655157-67655967	3.44974	3.84223	4.1299	3.86637	3.55517	3.95995	3.92488	3.62031
chr11:67657647-67657912	1.95864	1.97942	2.44927	2.39734	2.16311	2.3563	2.13483	2.24348
chr11:67664216-67665283	4.61753	4.41112	4.93631	4.69907	4.94366	4.6108	4.58626	4.46493
chr11:67665892-67666491	3.93683	3.86752	3.90556	4.22173	3.53942	4.00969	3.86135	3.75316
chr11:67667573-67668062	2.86186	2.96947	3.31378	3.39384	3.16132	3.26674	3.1389	3.05209
chr11:67671979-67672550	3.40063	3.08897	3.44575	3.2752	3.47463	3.26674	3.0843	3.26733
chr11:67676272-67676421	2.4439	1.74481	2.22559	2.45802	2.28147	2.50246	2.51109	2.28797
chr11:67679205-67680354	4.20342	4.35261	4.48065	4.43548	4.1292	4.30194	4.23166	4.01372
chr11:67685316-67685524	1.6155	1.4645	2.22559	1.69224	1.55925	2.19365	1.54578	1.70159
chr11:67685778-67686343	2.76817	3.31414	3.09474	3.0831	3.16132	2.84155	2.95331	3.16372
chr11:67691775-67692088	1.5718	1.91619	2.62989	2.334	1.89254	2.66652	2.18759	2.33112
chr11:67692260-67692514	1.48022	1.17147	2.47857	1.93925	1.89254	2.48498	2.23848	1.32838
chr11:67693201-67693434	0.976098	1.2759	1.9186	1.47455	1.49536	2.3563	1.87016	1.70159
chr11:67693590-67693905	1.65791	1.74481	1.80753	2.22183	1.7355	1.58736	1.69901	2.05042
chr11:67756323-67756855	1.85308	2.53689	1.93983	1.96735	1.84207	2.21501	2.5916	2.24348
chr11:67801201-67801617	2.05701	2.12634	2.24277	2.30126	2.03416	2.44937	2.80924	2.10116
chr11:67812436-67812852	2.34353	2.69594	1.71207	2.47769	2.78746	2.51973	2.75783	3.11517
chr11:67819635-67820001	1.69912	1.91619	2.2082	1.91059	1.84207	1.7128	2.51109	2.07602
chr11:67821469-67821996	2.76817	2.59861	3.16851	2.73636	2.52488	3.21466	2.90687	2.8592
chr11:67844948-67845676	3.15625	3.17251	2.65577	3.15206	2.7331	2.61923	2.28765	2.88839
chr11:67884498-67885006	2.8977	2.80468	1.4415	2.69494	2.45942	2.10488	2.28765	2.73618
chr11:67888027-67888878	3.55448	3.2894	3.13209	3.45961	3.53942	3.35599	2.89105	3.21069
chr11:67922740-67923019	1.5718	1.59136	1.66187	1.96735	1.78977	1.77166	1.76992	1.82748
chr11:67948060-67948681	2.46794	2.57833	1.85299	1.99492	2.03416	1.98565	2.5519	2.10116
chr11:67965333-67965835	2.94984	3.00029	3.53213	2.92729	2.98647	2.96016	2.96847	2.65359
chr11:67966082-67966808	2.87989	2.98496	3.09474	2.80804	3.27982	2.79974	2.77517	2.94504
chr11:67991116-67992027	3.55448	3.15892	2.99687	3.35714	3.66087	3.23572	3.1389	3.22219
chr11:67998768-67999355	2.49158	3.01545	2.4344	2.66093	2.91501	2.5368	3.11186	2.54782
chr11:68004193-68004720	2.80638	2.75133	2.493	2.59941	2.28147	2.85522	2.51109	2.72003
chr11:68013457-68013705	2.2906	1.91619	1.71207	2.12535	2.03416	1.88262	1.96388	2.19759
chr11:68027761-68028261	1.85308	2.01002	2.13648	2.38698	1.7355	2.55367	2.26327	2.43367
chr11:68030792-68031127	2.68857	2.23397	2.4344	2.78454	2.03416	3.03414	2.7923	2.73618
chr11:68051483-68052118	2.2906	2.18116	1.41143	2.15008	1.98848	1.65144	2.16145	1.56367
chr11:68126014-68126419	1.38243	0.936754	1.80753	1.91059	1.42852	1.85567	1.80411	1.9708
chr11:68134550-68134872	2.53774	1.97942	2.37331	2.10019	2.16311	2.08181	1.69901	2.10116
chr11:68164532-68164792	3.12635	2.80468	2.62989	2.98341	2.07844	2.44937	2.77517	2.63649
chr11:68167083-68167465	2.39459	1.67012	2.1906	2.50671	2.24308	2.08181	2.35838	2.35222
chr11:68186890-68187281	2.60432	2.51572	2.9135	2.66093	1.84207	2.25681	2.5519	2.35222
chr11:68196042-68196449	2.11905	1.05888	2.30951	1.9812	1.42852	2.0103	1.99382	1.8573
chr11:68205863-68206304	2.31731	2.57833	2.52144	2.83116	1.67911	2.63517	2.5519	2.72003
chr11:68250206-68250651	1.22207	1.74481	1.93983	1.8665	0.625615	1.85567	1.80411	1.94325
chr11:68269314-68269703	2.51485	2.30973	2.60353	1.9812	2.28147	2.29743	2.23848	2.52941
chr11:68309316-68309623	1.73917	1.41961	2.27653	2.12535	1.84207	1.93505	2.18759	1.56367
chr11:68417583-68418640	3.08031	3.1452	2.62989	3.07666	3.33562	3.05798	3.1389	3.10277
chr11:68431951-68432815	2.58247	2.59861	2.84765	2.7526	2.98647	2.65093	2.74028	2.97256
chr11:68464009-68464629	3.27	2.96947	3.03682	3.21201	2.45942	3.33662	2.96847	3.07765
chr11:68478317-68479179	3.14138	3.15892	2.493	3.18234	3.35374	3.23572	3.47232	3.42502
chr11:68485009-68485789	2.64706	3.01545	2.27653	2.8235	2.89039	2.48498	2.99831	2.87387
chr11:68526318-68527083	3.92819	4.01816	3.96371	3.72949	3.93818	3.52801	3.38465	3.74521
chr11:68531339-68531724	3.14138	3.4431	3.6782	3.41949	3.57075	3.44908	3.32703	3.45459
chr11:68534094-68534263	2.17852	2.03999	2.34176	2.56304	2.64751	2.46729	2.26327	2.39352
chr11:68536460-68536756	3.08031	3.19932	3.62677	3.56452	2.91501	3.19329	2.84252	3.25618
chr11:68554934-68555225	1.38243	1.8835	1.34933	1.92499	2.03416	1.41347	1.96388	1.37036
chr11:68557380-68557737	1.85308	1.50804	2.0415	2.16229	1.62042	2.17196	2.31161	1.66833
chr11:68566346-68567096	3.2836	2.90579	2.98671	2.96262	3.09821	3.21466	3.09814	3.27839
chr11:68577524-68577789	1.5718	1.74481	1.25088	1.72553	1.78977	1.88262	1.46259	2.02437
chr11:68579520-68579884	2.82511	2.57833	2.15475	2.08745	2.42555	2.14995	2.18759	1.91517
chr11:68583314-68583737	3.72376	3.5511	3.98428	3.80929	3.74569	3.40328	3.68908	3.68827
chr11:68589520-68589789	2.34353	2.49423	2.24277	2.31225	1.94131	2.25681	2.66785	2.51076
chr11:68623302-68624058	3.56566	3.60222	3.58697	3.60086	3.38933	3.13845	3.42915	3.51197
chr11:68631729-68632441	3.00016	2.76933	1.85299	2.24497	2.52488	2.79974	2.96847	2.35222
chr11:68648506-68649042	2.4439	2.03999	2.37331	2.43808	2.07844	2.17196	2.18759	2.19759
chr11:68649804-68650475	2.17852	2.92198	1.71207	2.35543	2.31886	1.88262	2.16145	2.02437
chr11:68655591-68655870	2.76817	2.78711	2.94533	3.12736	2.20365	2.21501	2.23848	2.82942
chr11:68657735-68658424	4.12244	4.18838	4.1299	4.41267	3.58617	4.27168	4.05835	4.11596
chr11:68675331-68675768	2.49158	2.67699	2.02173	2.64362	1.49536	1.88262	2.33519	1.88653
chr11:68691261-68693376	5.98019	6.01264	5.74388	5.91495	5.8885	5.84458	5.69117	5.98932
chr11:68703438-68703695	1.88913	2.06935	2.17279	2.60836	2.28147	2.27727	2.18759	2.67049
chr11:68710519-68710729	1.48022	2.12634	1.4415	1.55082	2.03416	1.93505	2.38121	1.73411
chr11:68710831-68711211	1.73917	1.41961	2.13648	1.82102	2.16311	1.74253	2.13483	2.05042
chr11:68745798-68746219	3.62031	3.89238	3.6333	3.96723	3.35374	3.81358	4.0225	3.90368
chr11:68750930-68751202	2.80638	2.96947	3.53213	3.2237	2.12139	3.18249	3.267	2.99956
chr11:68756673-68757515	3.31044	3.99539	3.41576	3.53666	3.95015	3.44908	3.61397	3.19909
chr11:68767450-68767986	1.95864	2.12634	2.37331	1.96735	1.78977	2.50246	2.38121	1.52702
chr11:68779868-68780437	2.11905	2.67699	3.26416	2.47769	2.39085	2.82775	2.938	1.9708
chr11:68782371-68782785	2.11905	2.33412	2.52144	2.13777	2.45942	1.98565	2.72251	2.33112
chr11:68804362-68804901	2.56028	2.2078	2.95579	2.60836	2.55653	2.90864	2.63023	1.94325
chr11:68807850-68808101	2.02496	1.50804	2.37331	2.02196	1.49536	1.80021	2.23848	2.05042
chr11:68812069-68812831	3.70365	3.38591	4.2194	3.83621	3.45797	3.79242	3.48291	3.72108
chr11:68817997-68818603	3.71374	3.73639	3.98428	3.49383	2.81389	3.63491	3.62358	3.48356
chr11:68819340-68820036	3.19996	2.53689	3.25572	2.76866	2.98647	3.38455	3.11186	2.61919
chr11:68833282-68833952	2.72892	2.42778	2.7549	2.5904	2.7331	2.68194	2.70452	2.3097
chr11:68852434-68853566	5.79306	5.87809	5.62607	5.57935	5.51844	5.49761	5.35299	5.71169
chr11:68901172-68902000	4.30032	4.12688	4.11131	4.27329	4.4656	4.08124	4.16744	4.44543
chr11:68939500-68940301	4.54594	4.34062	3.83368	4.43548	4.17069	4.03394	3.94033	4.29008
chr11:68946862-68947235	1.65791	1.74481	2.09923	2.11283	1.62042	1.55422	2.08007	1.66833
chr11:68947540-68947893	1.48022	1.41961	2.17279	2.02196	1.67911	1.77166	2.23848	1.82748
chr11:68961602-68961918	1.85308	2.18116	1.76059	1.82102	1.35843	1.61976	1.69901	1.48942
chr11:68967479-68968467	4.66509	4.56848	4.00959	4.18928	4.61586	4.13826	4.08641	4.64672
chr11:68973220-68974126	3.6416	3.49811	3.05638	3.2752	3.57075	3.11591	3.55496	3.54899
chr11:68982635-68983154	2.20737	1.94815	2.52144	2.41785	2.55653	2.12759	2.84252	2.43367
chr11:68998596-68998973	2.23565	2.18116	1.47096	1.95337	2.49253	1.44996	1.96388	1.8573
chr11:69005010-69005562	3.69349	3.57177	3.43083	3.43969	2.76053	3.46699	3.52452	3.37435
chr11:69008213-69008785	2.76817	3.17251	3.07569	3.22952	3.47463	3.0099	2.82598	3.23361
chr11:69012147-69012648	3.72376	3.59214	2.92419	3.60086	3.38933	3.22523	3.51423	3.91081
chr11:69015569-69016440	4.39112	4.41112	4.43653	4.20117	4.06463	3.79951	4.00055	4.33847
chr11:69035953-69036344	3.81092	3.77254	3.66551	4.18331	4.13968	3.89525	3.67067	4.06575
chr11:69036505-69036697	1.65791	2.25967	2.0415	2.16229	2.35531	0.986467	2.02314	1.48942
chr11:69036842-69037970	4.50586	4.73803	3.59368	4.08413	4.73821	3.93442	3.90926	4.76945
chr11:69039790-69041914	5.80255	5.96852	5.35696	5.5448	6.09657	5.30186	5.49319	5.96041
chr11:69045529-69046011	3.17097	3.01545	3.25572	2.91291	3.4068	3.27693	2.95331	3.25618
chr11:69059161-69060898	5.4571	5.75476	5.52085	5.59182	5.81517	5.45335	5.4371	5.74199
chr11:69062534-69063375	4.59041	4.84376	4.42152	4.54908	4.75194	4.54484	4.35211	4.7216
chr11:69063501-69064104	3.91075	3.62217	3.65271	3.67515	4.22093	3.34634	3.75174	4.20565
chr11:69066191-69067112	3.9195	3.94084	4.12063	4.30392	4.01992	3.83444	4.02974	3.87481
chr11:69070332-69071247	4.5289	4.50005	4.70176	4.39467	4.66024	4.45343	4.45253	4.74173
chr11:69072747-69072953	1.99218	2.09813	1.66187	1.62326	2.31886	1.44996	0.827449	2.17408
chr11:69073057-69073779	3.6416	3.84223	3.08524	3.70467	4.04245	3.317	3.19151	3.46431
chr11:69086331-69087679	4.46464	4.30404	4.59877	4.64137	4.17069	4.28184	4.34051	4.60777
chr11:69088075-69088292	1.38243	1.91619	2.13648	1.88135	1.94131	1.21571	2.02314	1.91517
chr11:69088495-69088662	2.41945	2.33412	2.70619	2.02196	2.07844	1.93505	1.76992	2.07602
chr11:69089194-69089637	2.49158	2.53689	3.13209	2.80025	2.49253	2.74204	2.75783	2.73618
chr11:69094572-69095446	6.06734	6.05546	5.65042	6.06391	5.97302	5.68916	5.91104	6.31096
chr11:69096974-69097398	4.08407	4.20831	4.33606	4.25346	4.33482	3.90843	3.68908	4.17637
chr11:69097580-69097789	2.98358	3.33846	3.22147	2.8689	2.98647	2.29743	2.938	3.28938
chr11:69098683-69099164	4.04465	3.77254	3.72785	3.91408	3.63145	3.63491	3.86135	3.9179
chr11:69099821-69100318	4.25268	4.10578	4.25371	4.36857	4.1292	3.70453	4.01522	4.24001
chr11:69110352-69111164	3.83884	3.43184	3.15949	3.55992	3.67536	3.23572	3.36188	3.94594
chr11:69111805-69112305	3.44974	3.13134	2.77865	3.41949	3.47463	3.14958	3.22975	3.32183
chr11:69117525-69118258	3.50886	3.35047	3.21278	3.14592	3.38933	3.02207	2.96847	3.11517
chr11:69118392-69118930	3.12635	3.32635	2.00169	2.51625	3.24139	2.12759	2.28765	2.799
chr11:69122724-69122929	3.34978	3.40906	2.9135	3.21201	2.89039	3.0099	2.84252	3.50256
chr11:69123507-69124738	5.09755	5.17615	4.17534	4.8311	5.37049	4.36541	4.73546	5.22043
chr11:69125099-69126222	4.39112	4.48923	4.05407	4.26199	4.56231	4.23031	4.0225	4.37501
chr11:69133612-69134641	4.08407	4.4507	4.3638	4.0615	4.15009	4.21978	4.1071	4.07212
chr11:69147623-69147864	2.58247	2.38171	2.2082	2.45802	2.24308	2.03453	2.5519	2.90276
chr11:69149833-69151312	3.21424	3.81649	3.62022	3.35182	3.63145	3.47587	3.45089	3.5306
chr11:69153909-69154241	3.08031	2.45027	2.77865	2.1744	3.00952	2.77118	2.75783	2.84439
chr11:69156868-69157223	2.39459	2.33412	2.56307	2.4971	2.70513	2.08181	2.87505	2.76793
chr11:69169224-69169743	2.80638	2.6186	2.464	2.36602	2.5875	1.88262	2.23848	2.49187
chr11:69192987-69193632	2.14909	2.33412	1.1813	2.04851	2.24308	1.65144	2.42582	1.45081
chr11:69196879-69197636	2.14909	1.97942	2.65577	1.99492	1.62042	2.14995	2.42582	2.15018
chr11:69211113-69211954	4.26645	3.66125	4.37553	4.14383	4.1292	4.33646	4.32293	3.96661
chr11:69235231-69236314	4.42221	4.35261	4.64474	4.51854	4.35296	4.26145	4.1275	4.49371
chr11:69245031-69245192	1.8161	1.50804	0.863604	1.82102	1.98848	1.12833	2.46908	1.76591
chr11:69257732-69258716	3.27	3.31414	3.00696	3.29751	3.38933	2.88218	2.80924	3.34307
chr11:69265760-69266122	1.69912	1.78075	1.10819	0.846639	1.78977	1.33759	1.62443	1.76591
chr11:69266261-69266712	4.23177	4.19506	4.03447	4.42031	4.06463	3.94724	3.98573	4.12825
chr11:69269664-69269988	1.88913	2.2078	1.10819	2.0085	2.39085	1.77166	2.5519	1.9708
chr11:69272040-69272592	2.4439	2.15401	1.93983	2.0353	2.28147	1.98565	2.02314	2.51076
chr11:69323590-69324559	4.99788	4.89385	4.67985	5.00555	5.10753	4.74168	4.70864	5.11327
chr11:69326091-69326448	3.25626	3.26423	3.51808	3.48899	3.44111	3.52801	3.19151	3.76894
chr11:69331882-69332459	3.14138	3.45427	3.38514	3.37822	3.16132	3.16064	3.09814	3.33249
chr11:69334045-69335000	3.46176	3.79028	3.41576	3.80151	3.44111	3.68934	3.3959	3.41502
chr11:69339508-69339834	1.27753	1.70795	2.09923	1.91059	1.67911	1.61976	2.08007	1.73411
chr11:69340151-69341705	4.10721	4.16817	4.47339	3.98795	4.08647	3.47587	3.67067	4.12825
chr11:69360155-69360670	2.8977	2.03999	3.23011	2.97652	2.24308	2.5368	2.35838	2.88839
chr11:69364883-69365494	3.44974	3.5511	3.51101	3.74986	3.81275	3.51945	3.56496	3.49309
chr11:69365999-69366852	4.76549	4.86065	4.33606	4.80797	4.66024	4.32668	4.4143	4.79279
chr11:69371686-69372665	3.77283	3.5511	3.85618	3.67515	3.38933	3.71206	3.70726	3.89652
chr11:69389203-69390608	3.87524	3.86752	3.55981	3.60086	3.99704	3.77094	3.63312	3.8675
chr11:69394806-69395211	2.34353	1.70795	1.66187	1.8665	2.35531	2.08181	2.10771	2.10116
chr11:69395301-69396479	5.33825	5.21608	4.82665	5.06527	5.50633	4.83087	4.7618	5.24038
chr11:69396670-69396889	2.23565	1.74481	1.87519	2.02196	1.98848	1.44996	1.69901	1.5994
chr11:69397659-69398171	2.86186	3.13134	3.25572	2.97652	3.37165	2.82775	3.04194	3.43494
chr11:69401026-69401805	3.90196	3.94084	4.55818	4.28729	3.81275	3.98504	4.28711	4.08478
chr11:69408459-69409965	5.66894	5.65903	5.46522	5.65582	5.55023	5.29184	5.48794	5.59483
chr11:69410433-69411468	4.74596	4.89795	4.45139	4.75253	4.71736	4.37967	4.35211	4.8643
chr11:69411856-69412175	2.96681	3.26423	3.49676	3.51778	2.86534	3.10451	2.92252	3.33249
chr11:69413299-69413466	2.7874	3.00029	3.13209	3.51778	2.83984	3.03414	2.90687	3.11517
chr11:69417533-69419352	5.61075	5.67344	5.40545	5.41435	5.64895	5.25622	5.31792	5.49875
chr11:69419620-69419771	1.33094	2.28492	2.02173	2.04851	2.12139	1.21571	1.37432	1.88653
chr11:69432076-69432550	2.86186	2.92198	2.60353	3.0895	2.20365	2.33695	2.938	2.99956
chr11:69464053-69464341	2.17852	2.06935	2.061	2.07458	1.28476	1.98565	1.37432	1.56367
chr11:69498953-69499728	3.06463	2.90579	3.32188	2.6261	3.03221	2.71231	2.5916	2.88839
chr11:69513954-69514173	2.4439	2.78711	2.9135	2.57222	2.81389	2.79974	2.84252	2.63649
chr11:69527028-69527830	2.94984	2.92198	2.95579	2.83116	2.98647	2.41286	2.46908	2.65359
chr11:69529379-69530351	2.68857	2.67699	3.01698	2.57222	2.42555	2.44937	2.21326	2.60167
chr11:69546064-69546757	3.53185	3.62217	3.21278	3.36772	3.33562	2.94745	3.04194	3.18739
chr11:69549364-69549665	3.15625	2.88943	3.22147	3.25824	2.98647	2.51973	2.82598	2.87387
chr11:69552466-69553537	4.3529	4.4507	4.39871	4.42538	4.81218	4.21978	4.19348	4.76552
chr11:69557721-69557844	1.38243	1.11627	1.71207	1.69224	1.7355	1.8282	1.90208	1.63428
chr11:69559275-69560666	4.32026	4.30404	4.19313	3.91408	4.1292	3.54498	3.72522	4.18815
chr11:69560975-69561830	3.42539	2.93798	3.43831	3.38865	3.18176	3.18249	3.24228	3.48356
chr11:69571438-69572180	3.15625	2.71464	3.28918	3.28081	3.03221	3.21466	3.11186	3.32183
chr11:69578908-69579780	4.78476	4.7426	3.99446	4.85198	4.78572	4.44893	4.54642	4.74173
chr11:69580034-69580537	3.2836	3.13134	2.70619	3.23531	3.03221	2.86876	3.19151	3.11517
chr11:69581122-69581618	3.82028	3.75458	2.77865	3.56911	3.97378	3.44908	3.48291	4.29008
chr11:69591933-69592712	4.01232	3.47636	3.65271	3.85513	3.42406	3.19329	3.47232	3.65469
chr11:69600136-69600461	1.77815	2.18116	1.60985	1.96735	1.35843	1.68245	1.80411	1.73411
chr11:69604125-69604646	1.92431	2.2078	1.93983	2.53515	1.94131	1.96057	2.26327	1.41115
chr11:69605302-69606075	3.86623	4.13384	3.92165	3.94267	4.4147	3.69696	3.53474	4.32785
chr11:69621635-69622930	3.5204	3.35047	2.99687	3.07666	3.87683	2.90864	3.1389	3.34307
chr11:69632448-69632987	5.37049	5.36261	5.03576	5.3126	5.24499	5.40072	5.00535	5.49875
chr11:69655070-69655810	3.17097	3.30182	2.9348	3.29751	3.52349	3.16064	3.49342	3.40496
chr11:69657318-69657625	1.8161	1.59136	1.38071	1.99492	1.94131	1.65144	1.87016	1.45081
chr11:69662196-69663355	5.18353	4.91826	4.67036	4.85762	4.87628	4.61884	4.7618	5.04687
chr11:69665840-69666477	3.12635	3.53014	3.55294	3.67515	3.27982	3.16064	3.27921	3.25618
chr11:69671026-69672704	6.04555	6.05362	5.87912	6.12911	5.87914	5.92132	5.84689	6.15459
chr11:69681706-69682265	4.78953	4.72886	5.09135	4.71158	4.4147	4.68157	4.392	4.93594
chr11:69682677-69683034	2.46794	2.85612	2.4344	2.428	3.03221	2.48498	2.51109	2.51076
chr11:69694953-69695672	2.72892	3.06001	3.33796	2.95563	3.09821	2.61923	2.90687	2.72003
chr11:69709368-69710201	3.33679	3.56147	2.89188	3.43969	3.55517	3.1716	3.17854	3.38462
chr11:69715897-69716452	2.23565	2.59861	2.30951	2.53515	2.16311	2.61923	1.96388	2.02437
chr11:69757951-69759774	6.39653	6.17169	5.90363	6.0905	6.31354	5.82561	5.72725	6.20621
chr11:69765494-69765830	2.51485	2.01002	2.70619	2.22183	2.12139	1.90907	2.10771	2.60167
chr11:69766207-69767636	4.32026	3.91681	4.22806	4.02519	4.28846	3.82752	3.77778	3.87481
chr11:69767850-69768263	2.23565	1.8835	2.54933	2.279	1.67911	2.14995	2.21326	1.63428
chr11:69778520-69778912	2.02496	0.936754	2.17279	1.64082	1.84207	1.37603	1.96388	1.45081
chr11:69795200-69795751	4.23878	4.31634	3.74603	4.63262	4.10799	4.20384	4.48451	4.36466
chr11:69800212-69801167	3.65213	3.73639	3.70323	3.67515	3.71797	3.37509	3.59457	3.93199
chr11:69802480-69804076	4.75087	4.90611	4.70176	4.91285	4.91342	4.7343	4.51063	4.75763
chr11:69836838-69837022	2.39459	1.74481	2.60353	1.99492	2.61782	2.0103	2.10771	2.05042
chr11:69837641-69838943	6.09848	6.1598	5.38044	5.95847	6.07488	5.42613	5.61857	6.08539
chr11:69846073-69847263	4.63356	4.24737	4.09248	4.30667	4.63081	4.06956	4.34051	4.37501
chr11:69859940-69860492	2.74867	2.96947	2.84765	3.15206	2.42555	2.61923	3.09814	2.78355
chr11:69875948-69877276	4.46464	4.43387	3.91631	4.47761	4.29785	3.95361	4.04412	4.38015
chr11:69880831-69881278	2.66796	2.80468	2.6812	2.69494	3.14059	2.78553	2.23848	2.70371
chr11:69900793-69901868	5.38634	5.21608	5.15399	5.18678	5.56586	5.03984	4.83391	5.1797
chr11:69913520-69914564	4.47654	4.16817	4.1391	4.20117	4.16043	3.92148	3.93263	4.42566
chr11:69919940-69920041	2.08836	2.2078	1.28445	1.89604	1.35843	1.48556	1.28029	2.58394
chr11:69921112-69922216	6.24479	6.20514	6.28366	6.19447	6.15718	6.02777	6.0635	6.35213
chr11:69934125-69934721	3.18554	3.08897	2.30951	2.94153	2.86534	2.21501	2.72251	2.94504
chr11:69935204-69935827	2.8977	3.03046	2.95579	2.46789	2.91501	2.90864	2.42582	2.799
chr11:69948491-69949158	2.17852	2.33412	1.93983	2.13777	1.55925	2.17196	2.38121	0.697353
chr11:69979905-69980957	5.38002	5.38613	4.93367	5.46574	5.24499	5.05473	5.17825	5.53842
chr11:69990865-69991968	5.13556	5.18288	5.04068	4.82727	5.03074	4.74168	4.81307	5.09774
chr11:69995367-69996528	5.70983	5.59486	5.74388	5.94794	5.74479	5.81341	5.8095	5.96727
chr11:70000433-70001091	4.05262	4.09868	4.30368	4.1863	4.26948	3.86854	3.97826	4.54042
chr11:70004072-70004276	2.05701	2.2078	1.68719	2.1864	1.55925	1.5203	2.21326	1.5994
chr11:70014547-70015511	4.44055	4.09868	4.51287	4.24774	4.31645	4.18231	4.23166	4.21719
chr11:70018160-70018473	3.22838	3.25148	3.32994	3.24107	3.14059	2.93463	3.02755	3.05209
chr11:70019979-70020096	2.36928	2.33412	2.99687	2.48743	2.28147	2.21501	2.23848	2.12588
chr11:70020223-70021955	5.80018	5.65419	5.47978	5.7478	5.88539	5.47786	5.38722	5.91859
chr11:70027591-70027757	1.85308	1.59136	1.83044	1.92499	1.7355	1.74253	2.31161	2.28797
chr11:70028739-70030378	5.21228	5.31131	5.18765	5.28495	5.29275	5.03984	5.19767	5.18265
chr11:70046717-70047065	1.73917	1.94815	2.061	1.96735	2.03416	1.25749	1.62443	1.99783
chr11:70055714-70056158	2.64706	2.65779	1.93983	2.19831	2.86534	2.41286	1.76992	2.05042
chr11:70067092-70067457	1.38243	1.81582	2.13648	1.56927	2.03416	1.58736	1.90208	1.79702
chr11:70074789-70075098	2.36928	1.50804	2.29311	2.48743	2.35531	2.48498	2.08007	1.99783
chr11:70179423-70179807	2.20737	1.74481	1.60985	1.72553	2.39085	1.44996	2.02314	1.48942
chr11:70201711-70202031	1.73917	1.32541	1.78425	1.47455	1.84207	0.9359	1.90208	1.52702
chr11:70212910-70213235	2.26338	2.75133	2.2082	2.60836	2.7331	2.51973	2.38121	2.56599
chr11:70220296-70221631	5.03858	5.03819	5.05777	4.91285	5.14444	4.89845	4.83804	5.31213
chr11:70226907-70227504	3.71374	3.61223	3.48958	3.46947	3.87683	3.50218	3.40707	3.8675
chr11:70228964-70229163	2.2906	2.25967	2.09923	2.0353	2.03416	2.29743	1.90208	2.35222
chr11:70230487-70230714	1.92431	2.55776	2.40417	2.06161	2.76053	2.48498	2.5916	2.2659
chr11:70232556-70232868	2.39459	2.35811	1.89706	1.45483	2.20365	0.9359	1.12664	1.66833
chr11:70237349-70238484	5.31524	5.28026	5.26956	5.34375	5.27384	5.14096	5.16186	5.44329
chr11:70239012-70240205	4.54594	4.65816	4.5513	4.48005	4.75194	4.54062	4.53628	4.40561
chr11:70293798-70294255	2.80638	2.76933	2.82502	3.02412	2.67661	2.96016	3.31522	3.07765
chr11:70307570-70307893	1.99218	1.67012	2.061	1.91059	2.12139	2.19365	2.26327	1.5994
chr11:70395662-70396588	2.70888	2.88943	3.38514	3.13357	3.07654	3.1716	3.40707	3.31109
chr11:70403624-70404264	3.38808	3.50887	2.73075	3.7539	3.37165	3.39395	3.96321	3.33249
chr11:70409512-70410467	3.32368	3.75458	3.30563	3.37822	3.74569	2.74204	3.267	3.78455
chr11:70432096-70433271	6.10232	5.85299	5.81021	5.97846	5.78208	5.73239	5.64475	5.84978
chr11:70451705-70452537	4.82719	4.78746	4.50932	4.76859	4.83171	4.72689	4.83804	5.07887
chr11:70510036-70510344	2.49158	1.8835	2.40417	2.31225	1.28476	2.21501	2.26327	2.17408
chr11:70520084-70520646	1.73917	1.4645	2.493	1.80554	1.20712	1.77166	2.23848	2.33112
chr11:70524887-70525646	4.33993	4.57872	3.91095	4.32579	4.66024	4.10432	4.26273	4.30097
chr11:70539764-70540580	3.63099	3.37419	2.73075	3.35714	3.33562	3.05798	3.0843	3.40496
chr11:70562053-70562977	5.05056	5.06758	4.78621	4.96605	5.11817	4.71569	4.49501	5.14082
chr11:70563240-70563859	2.96681	2.78711	2.74287	2.59941	2.55653	2.29743	2.33519	2.51076
chr11:70567026-70567227	1.99218	2.09813	2.86994	2.23345	1.98848	2.3754	1.90208	2.05042
chr11:70571674-70572345	3.22838	3.18598	2.89188	3.2237	2.67661	2.79974	3.40707	3.21069
chr11:70573639-70574250	3.18554	2.63833	2.7549	2.76065	3.29866	2.68194	3.12544	2.88839
chr11:70580122-70580633	3.47368	2.88943	3.55294	3.15206	3.00952	3.05798	2.99831	3.36399
chr11:70583118-70583444	1.38243	2.18116	2.1906	1.96735	1.84207	1.68245	2.63023	1.88653
chr11:70583584-70584103	2.11905	2.59861	2.30951	2.76065	2.39085	1.77166	2.40369	2.19759
chr11:70586329-70586737	2.26338	2.90579	3.03682	2.47769	2.07844	2.58682	3.1389	2.22072
chr11:70596117-70596455	2.05701	1.4645	1.55589	1.91059	1.7355	1.29809	2.23848	1.94325
chr11:70605154-70605613	2.31731	2.09813	2.52144	2.1864	1.42852	2.25681	2.02314	1.76591
chr11:70605747-70606512	2.8977	2.45027	3.31378	2.95563	2.39085	2.68194	3.02755	2.35222
chr11:70606636-70607053	2.60432	2.42778	3.16851	2.7445	2.55653	2.71231	2.28765	2.75214
chr11:70614959-70615913	3.22838	3.26423	3.20403	3.03743	3.31726	3.26674	2.92252	3.01287
chr11:70646614-70647907	5.10523	5.17952	4.82094	5.00045	5.10218	4.58231	4.70864	5.16188
chr11:70649512-70649767	2.36928	2.25967	2.15475	2.86143	2.16311	1.93505	2.77517	2.52941
chr11:70650720-70650877	2.11905	1.70795	2.54933	2.26775	1.98848	1.44996	2.49024	1.32838
chr11:70654298-70654700	3.40063	3.38591	2.95579	3.36244	3.31726	3.12722	3.24228	2.91699
chr11:70654827-70655452	3.49723	3.5511	2.50729	2.8235	3.37165	3.05798	2.51109	2.87387
chr11:70668317-70670148	6.39809	6.48116	6.05598	6.58351	6.3636	6.20638	6.34183	6.59165
chr11:70681882-70682597	3.69349	3.06001	3.41576	3.70883	3.52349	3.0099	3.52452	3.52132
chr11:70686524-70687770	4.33341	4.61402	4.17086	4.52565	4.40604	4.01579	4.14094	4.56774
chr11:70687866-70688363	3.15625	3.27687	2.84765	3.05063	3.14059	2.71231	2.99831	2.98612
chr11:70689685-70689911	2.39459	2.2078	2.38882	2.48743	2.12139	0.829115	1.54578	2.02437
chr11:70693423-70694049	3.82959	3.60222	3.21278	3.7779	3.33562	3.71206	3.35035	3.9179
chr11:70699865-70700457	4.00413	4.388	4.33205	4.30392	4.191	3.82752	4.56648	4.46493
chr11:70700712-70701598	3.40063	2.98496	3.15042	3.12112	3.77289	2.58682	3.04194	2.97256
chr11:70702005-70702554	3.72376	3.63204	3.58697	3.64502	3.29866	3.23572	3.45089	3.50256
chr11:70709752-70710896	4.15241	4.14077	3.83368	4.19524	3.55517	3.61897	3.72522	4.03997
chr11:70711072-70711640	3.44974	3.11736	3.43083	2.99711	2.61782	2.69721	3.02755	2.76793
chr11:70720596-70721043	2.8436	2.38171	2.6812	2.5904	2.70513	2.41286	2.92252	2.19759
chr11:70730488-70731509	3.83884	3.63204	3.41576	3.68788	3.57075	3.50218	3.58477	3.88932
chr11:70733417-70733902	2.70888	1.74481	2.7549	2.334	1.98848	2.55367	2.23848	2.3097
chr11:70742616-70743531	4.14498	4.15454	4.41774	4.22173	3.83872	3.71206	4.08641	4.04646
chr11:70744764-70745145	3.25626	2.83918	2.62989	2.89839	2.91501	2.71231	3.19151	3.4448
chr11:70746751-70746969	2.34353	1.67012	0.863604	1.39402	2.03416	1.90907	1.32807	2.39352
chr11:70755536-70756076	2.70888	2.28492	2.061	2.69494	2.42555	2.29743	2.46908	2.67049
chr11:70763725-70764951	4.25958	4.24093	3.85618	3.74986	3.71797	3.71206	3.56496	4.2846
chr11:70776882-70777517	3.25626	3.35047	3.79926	3.67089	3.03221	3.46699	3.76048	3.62031
chr11:70804982-70805524	2.46794	1.94815	2.17279	2.34475	2.28147	2.12759	1.96388	2.81429
chr11:70815823-70816247	1.73917	1.85006	1.76059	1.91059	1.55925	1.77166	2.5519	2.17408
chr11:70843889-70844856	4.33993	4.15454	4.24094	4.09691	4.10799	4.19849	4.0225	4.44051
chr11:70845161-70845562	2.02496	2.38171	3.04663	2.6261	2.28147	2.25681	1.69901	2.19759
chr11:70868929-70869435	1.95864	1.37328	1.98136	2.15008	2.03416	2.21501	1.90208	2.02437
chr11:70917703-70918241	3.24239	3.33846	3.24723	3.33034	3.26074	3.54498	2.99831	3.4448
chr11:70932240-70932409	2.08836	2.01002	1.93983	1.88135	1.55925	1.65144	1.90208	1.66833
chr11:70935329-70935763	1.6155	1.74481	2.95579	2.11283	1.78977	2.43123	2.08007	1.73411
chr11:70959845-70960083	2.64706	1.91619	0.949822	2.19831	2.07844	1.88262	1.83751	2.05042
chr11:70961070-70961515	4.03664	3.92487	3.44575	3.89956	3.6897	3.37509	3.68908	3.93199
chr11:70964620-70964867	1.77815	1.81582	1.78425	1.45483	1.78977	1.33759	1.37432	0.823592
chr11:70969571-70971216	5.98228	5.92903	5.64073	5.84188	5.75506	5.65439	5.69573	5.98595
chr11:70974823-70975665	4.4942	4.701	4.72027	4.71987	3.95015	4.53638	4.67208	4.61652
chr11:70982930-70983309	3.08031	3.22564	3.72785	3.43467	3.31726	3.39395	3.32703	3.89652
chr11:70986584-70987267	3.70365	3.36238	3.91095	3.52725	3.37165	3.84132	3.81179	3.75316
chr11:71001226-71001968	3.95395	3.89238	4.02457	3.91408	3.86424	3.94724	3.8285	4.05292
chr11:71003502-71004773	5.12804	5.02701	5.26326	5.18079	5.30678	5.02782	5.00902	5.06616
chr11:71018987-71019979	5.74469	5.78383	5.64235	5.8112	5.82495	5.74713	5.83039	5.97579
chr11:71032150-71034088	4.8548	5.00058	4.78621	4.74646	5.14964	4.65836	4.76614	4.78116
chr11:71052519-71052950	1.33094	1.67012	1.76059	1.75807	1.7355	2.08181	2.10771	2.2659
chr11:71346107-71346528	1.10432	2.06935	1.76059	1.47455	2.07844	1.37603	1.76992	1.99783
chr11:71375188-71375395	2.08836	1.91619	2.34176	2.22183	1.55925	2.58682	2.28765	1.88653
chr11:71387376-71387909	2.86186	3.11736	2.54933	3.21201	3.05454	2.72725	2.87505	2.94504
chr11:71389414-71390142	2.68857	2.71464	2.95579	2.16229	2.20365	2.41286	2.77517	2.60167
chr11:71411881-71412277	2.26338	2.03999	1.34933	2.0085	1.7355	1.88262	2.18759	1.70159
chr11:71414554-71415056	1.95864	1.05888	1.4415	1.70898	1.84207	0.9359	1.83751	1.14708
chr11:71436826-71437147	2.66796	2.38171	2.32573	2.92012	1.98848	2.27727	2.938	2.07602
chr11:71439709-71440772	4.08407	3.82512	3.5391	4.14075	4.24055	3.86854	3.87749	3.97343
chr11:71447637-71448559	2.7874	3.07456	2.24277	2.53515	3.64624	2.74204	3.11186	2.81429
chr11:71563967-71564218	0.835356	1.97942	0.673978	1.64082	1.98848	1.8282	0.954663	1.73411
chr11:71592579-71593107	1.73917	2.25967	1.58312	1.88135	1.98848	1.44996	2.23848	1.70159
chr11:71651867-71652690	2.14909	2.55776	2.13648	2.19831	2.5875	2.33695	2.84252	2.58394
chr11:71705687-71706241	2.14909	2.25967	1.71207	1.58749	2.07844	2.17196	1.69901	1.66833
chr11:71745950-71746237	2.93266	3.08897	3.43083	3.24682	3.00952	3.39395	3.41815	3.18739
chr11:71749861-71751106	4.96447	5.03819	5.01341	4.89467	4.75876	4.95984	4.87067	4.6763
chr11:71752782-71752951	1.5718	1.8835	2.17279	1.93925	1.49536	2.05837	1.69901	1.82748
chr11:71758206-71759027	3.7534	3.98002	3.8673	4.01513	3.7039	3.98504	3.80337	4.03997
chr11:71763188-71763408	2.41945	2.35811	2.30951	2.5538	2.42555	2.48498	2.38121	2.41373
chr11:71770394-71771567	4.2801	4.20831	3.8673	4.31763	4.44038	4.4124	4.31109	4.43558
chr11:71779533-71780279	3.03276	3.06001	3.24723	2.93443	3.03221	2.99762	3.267	3.18739
chr11:71820509-71821174	2.8977	2.51572	3.00696	2.85392	3.20191	2.90864	2.66785	2.8592
chr11:71847965-71848237	1.48022	1.85006	1.78425	1.51319	1.89254	1.93505	2.08007	1.48942
chr11:71856661-71857346	3.04878	3.61223	3.03682	3.07666	3.38933	3.03414	3.17854	3.34307
chr11:71873270-71873995	2.14909	2.25967	1.89706	1.96735	2.24308	1.93505	2.08007	2.49187
chr11:71902277-71902866	2.8977	2.80468	2.79038	2.78454	3.18176	3.10451	2.84252	1.91517
chr11:71914415-71915003	1.69912	1.37328	1.85299	1.82102	1.42852	1.90907	2.05188	1.19458
chr11:71929578-71930521	3.11117	2.7331	3.18638	2.83879	3.18176	2.77118	3.36188	2.84439
chr11:71944337-71945596	4.26645	4.59395	3.94283	4.21881	4.04245	4.18772	4.09334	4.03345
chr11:71951399-71952033	2.76817	3.1452	2.52144	2.50671	2.20365	2.66652	2.7923	1.94325
chr11:71953809-71954227	1.5718	2.15401	0.863604	1.9812	1.94131	1.29809	1.83751	2.22072
chr11:71985428-71986847	2.60432	2.98496	3.33796	2.99711	3.27982	3.21466	3.1389	2.82942
chr11:71995792-71996408	3.03276	3.19932	2.34176	2.85392	3.20191	2.41286	2.90687	2.49187
chr11:71996779-71997270	1.85308	2.15401	3.13209	2.24497	2.20365	2.48498	2.23848	3.01287
chr11:72010431-72010969	2.14909	2.38171	1.89706	1.75807	1.98848	1.44996	2.23848	2.17408
chr11:72011161-72011853	2.72892	2.7331	2.13648	2.4971	2.67661	2.72725	2.80924	2.84439
chr11:72016688-72017478	3.98759	3.68989	4.11131	3.80151	4.07559	3.99742	3.77778	3.84534
chr11:72024191-72024753	1.8161	1.97942	2.35762	2.07458	1.84207	2.03453	2.51109	2.54782
chr11:72029155-72029935	3.31044	3.00029	3.36174	3.21201	3.42406	3.43093	3.013	3.23361
chr11:72030767-72031087	2.82511	2.75133	2.4344	2.8235	3.03221	2.84155	2.90687	2.76793
chr11:72039597-72040238	2.70888	3.13134	3.22147	3.20612	3.09821	3.20402	3.19151	2.35222
chr11:72041885-72042481	3.21424	3.51954	3.30563	3.35182	3.77289	3.11591	3.45089	3.51197
chr11:72047159-72047307	2.11905	2.15401	1.76059	2.19831	1.78977	1.58736	1.80411	2.02437
chr11:72050895-72051911	3.9195	4.34062	4.09248	3.96375	4.191	4.03394	3.77778	3.88932
chr11:72052704-72053079	2.82511	2.7331	3.59368	3.30303	1.98848	3.10451	2.96847	2.24348
chr11:72067994-72068573	3.62031	3.56147	3.7876	3.50825	3.64624	3.82752	3.89346	3.40496
chr11:72074220-72075069	2.7874	2.25967	3.27255	2.99028	2.7331	3.50218	2.98347	2.75214
chr11:72086234-72087433	4.06055	3.65158	4.02457	4.14691	3.85154	3.89525	4.16744	3.72917
chr11:72099087-72099461	1.73917	1.32541	2.15475	2.0353	1.84207	2.05837	2.13483	2.07602
chr11:72110537-72111056	1.52674	2.42778	2.70619	2.22183	1.7355	2.50246	1.62443	1.94325
chr11:72118479-72118917	1.5718	2.23397	2.52144	1.83634	1.78977	1.98565	1.83751	2.12588
chr11:72127997-72128272	2.2906	1.63128	1.80753	1.77406	1.62042	1.65144	2.23848	1.73411
chr11:72130020-72130838	3.31044	3.13134	3.33796	3.00391	3.35374	2.88218	3.31522	3.05209
chr11:72133173-72133313	1.73917	1.91619	1.85299	1.21807	1.20712	1.5203	1.87016	1.19458
chr11:72134663-72135195	2.68857	2.03999	2.96617	2.7445	2.03416	2.57034	2.5916	2.2659
chr11:72136061-72136336	1.38243	1.97942	1.66187	1.70898	1.49536	2.03453	1.54578	1.79702
chr11:72147960-72148363	2.2906	2.33412	2.35762	1.82102	2.42555	2.21501	2.23848	2.35222
chr11:72155183-72156295	4.74596	4.44511	4.34404	4.39467	4.43187	4.43988	4.41983	4.44051
chr11:72175994-72176331	1.8161	1.22463	2.30951	2.15008	1.94131	1.65144	2.02314	2.12588
chr11:72185183-72185535	2.36928	2.03999	1.55589	1.89604	1.03806	1.8282	1.62443	2.05042
chr11:72203513-72203642	1.5718	1.8835	2.09923	1.69224	1.12506	1.98565	1.37432	1.79702
chr11:72204428-72204844	2.58247	2.57833	3.20403	2.88372	2.7331	3.22523	2.5519	2.47273
chr11:72205030-72207899	5.51305	5.57708	5.76336	5.41945	5.76525	5.66607	5.60651	5.58372
chr11:72214639-72215878	5.3086	5.14546	5.45235	5.39896	5.20061	5.31428	5.20089	5.39835
chr11:72221390-72221668	2.36928	2.28492	2.37331	2.50671	2.55653	2.21501	2.5519	2.10116
chr11:72223466-72223771	1.52674	2.06935	1.73653	1.6753	2.12139	2.0103	1.58564	1.37036
chr11:72224971-72225197	2.02496	2.51572	2.52144	2.24497	1.42852	2.08181	2.51109	1.94325
chr11:72226350-72226779	2.11905	2.12634	2.94533	2.58134	1.94131	2.93463	2.7923	2.76793
chr11:72234055-72234636	2.39459	2.59861	2.95579	2.83116	2.7331	2.90864	2.63023	2.90276
chr11:72245004-72245773	2.7874	3.11736	2.80202	2.64362	2.78746	2.55367	2.66785	2.47273
chr11:72265494-72266044	2.51485	2.87287	2.6812	2.98341	2.39085	2.51973	2.33519	2.91699
chr11:72266251-72267213	3.41306	3.25148	3.6782	3.19428	3.63145	3.28705	3.63312	3.33249
chr11:72284393-72285051	2.46794	2.03999	2.40417	2.57222	2.52488	2.33695	2.10771	2.45333
chr11:72301310-72302823	3.8842	3.71797	4.1299	3.92128	3.83872	3.69696	3.89346	3.74521
chr11:72314123-72314669	2.49158	2.2078	2.73075	2.29017	2.16311	2.58682	2.38121	2.05042
chr11:72332849-72333535	2.8977	3.07456	2.65577	2.66093	2.96304	2.71231	2.70452	2.12588
chr11:72342497-72342959	3.19996	2.63833	2.24277	2.92729	2.76053	2.77118	2.99831	2.87387
chr11:72348704-72349450	3.42539	3.22564	2.60353	3.21201	3.03221	2.51973	2.87505	3.30027
chr11:72354954-72355552	2.26338	2.35811	2.74287	2.32317	2.20365	2.48498	2.51109	2.19759
chr11:72361523-72362338	2.4439	2.90579	3.15042	3.17634	3.27982	3.03414	3.15224	2.95887
chr11:72367951-72368726	1.85308	2.25967	2.62989	2.1744	2.16311	2.17196	2.5916	2.10116
chr11:72393372-72393971	1.92431	2.2078	2.13648	2.19831	2.03416	1.88262	2.33519	2.19759
chr11:72426577-72426866	1.85308	1.94815	1.03118	1.72553	0.214028	1.65144	1.76992	1.56367
chr11:72429338-72429931	2.98358	3.31414	3.30563	2.80804	3.05454	3.10451	2.77517	3.07765
chr11:72440810-72441775	4.63356	4.47832	4.53744	4.38428	4.56231	4.41702	4.57145	4.72969
chr11:72446457-72446621	1.1644	1.32541	1.63609	2.02196	1.84207	2.21501	1.99382	0.882797
chr11:72450472-72450812	1.88913	2.2078	2.27653	1.78989	2.35531	2.17196	2.38121	1.99783
chr11:72455756-72456098	3.11117	2.85612	2.7549	3.16425	2.91501	2.75669	3.55496	2.99956
chr11:72461491-72461716	1.77815	1.32541	1.63609	1.72553	1.55925	1.90907	1.93331	1.79702
chr11:72467061-72467921	2.86186	2.53689	3.51101	3.24682	2.5875	2.82775	3.66137	2.90276
chr11:72477214-72477425	1.69912	1.17147	1.89706	1.78989	1.55925	1.44996	1.37432	1.9708
chr11:72478711-72479078	2.41945	2.25967	2.71852	2.40764	2.70513	2.63517	2.42582	2.10116
chr11:72485252-72485472	2.49158	3.06001	2.90273	2.87633	2.42555	2.90864	2.74028	2.78355
chr11:72488587-72489482	4.42835	4.45627	4.50932	4.2761	4.47391	4.39379	4.21269	4.48418
chr11:72489900-72490173	3.69349	3.92487	3.19523	3.38345	3.91395	3.51945	3.62358	3.27839
chr11:72494266-72494967	4.11484	4.06991	3.5039	3.83239	3.87683	3.52801	3.8285	3.79229
chr11:72497142-72497495	2.02496	2.15401	2.69375	1.93925	2.12139	2.27727	1.96388	2.10116
chr11:72499148-72499300	1.73917	1.85006	1.58312	1.58749	1.42852	2.08181	2.46908	1.45081
chr11:72499942-72500414	2.31731	2.55776	3.20403	2.76065	2.49253	2.86876	2.95331	2.35222
chr11:72502086-72502716	3.58777	3.40906	3.5039	3.53666	3.27982	3.7418	3.53474	3.46431
chr11:72515113-72515502	1.85308	2.23397	1.93983	1.8665	2.67661	1.8282	2.77517	2.41373
chr11:72526169-72526677	2.8977	2.69594	2.85884	2.5904	2.78746	2.93463	2.66785	2.95887
chr11:72531759-72531925	2.23565	1.81582	2.2082	2.06161	1.7355	1.58736	2.08007	1.88653
chr11:72548318-72548780	2.23565	2.42778	3.32188	2.5904	2.31886	2.79974	3.16545	2.28797
chr11:72564245-72564589	2.2906	2.92198	2.1906	2.56304	2.20365	2.21501	2.63023	1.94325
chr11:72566674-72567371	3.66258	3.45427	4.21506	3.96723	3.57075	3.94084	4.06542	3.85277
chr11:72570629-72571136	2.26338	2.6186	2.464	2.72817	2.28147	2.82775	2.51109	2.33112
chr11:72576677-72577248	2.87989	2.95381	2.50729	2.64362	3.24139	2.48498	2.23848	2.90276
chr11:72606728-72607672	5.21938	5.01574	4.94158	5.13507	4.81218	4.91159	4.63456	5.1559
chr11:72608290-72608639	3.82959	3.99539	4.25794	3.80929	4.00852	3.80656	3.52452	3.86015
chr11:72689726-72690665	4.32026	4.48379	4.30368	4.3149	4.45724	4.08124	4.0079	4.40561
chr11:72699188-72699490	2.51485	2.6186	2.17279	2.37654	2.5875	2.33695	2.23848	2.15018
chr11:72700604-72701081	2.70888	2.83918	1.98136	2.53515	2.16311	2.39425	2.46908	2.63649
chr11:72705581-72706198	0.976098	1.2759	2.13648	1.82102	2.12139	2.21501	2.02314	1.28514
chr11:72712002-72712496	1.95864	1.94815	1.25088	1.26411	1.94131	2.03453	2.38121	2.3097
chr11:72739137-72739398	1.52674	2.01002	2.0415	2.38698	2.24308	1.65144	2.02314	2.15018
chr11:72741414-72741835	2.02496	2.28492	2.60353	1.82102	1.55925	2.12759	2.18759	1.82748
chr11:72743871-72744580	2.7874	3.01545	2.97648	2.80804	3.03221	2.74204	2.70452	3.10277
chr11:72755809-72756198	1.65791	1.70795	2.17279	1.62326	2.24308	2.29743	2.10771	1.73411
chr11:72764191-72764995	3.15625	3.43184	3.70323	3.43969	3.63145	3.84132	3.35035	2.93109
chr11:72771465-72771914	3.22838	3.22564	3.22147	3.26957	1.49536	2.88218	2.84252	3.18739
chr11:72795247-72796762	5.08982	5.28026	5.30065	5.00215	5.17535	4.95984	4.83804	5.17082
chr11:72802975-72803394	2.39459	1.97942	2.73075	2.30126	2.28147	2.3754	2.92252	2.07602
chr11:72806392-72807928	3.69349	3.97226	3.6398	3.89956	3.53942	3.51945	3.36188	3.60281
chr11:72861086-72861997	3.55448	3.85914	4.13451	3.9948	3.35374	3.69696	3.91709	3.79229
chr11:72879479-72879947	2.62585	2.88943	2.80202	2.67804	2.39085	2.23606	2.70452	2.87387
chr11:72924871-72925309	1.85308	2.15401	2.37331	2.44808	2.49253	2.08181	2.38121	2.05042
chr11:72926336-72926712	1.73917	1.59136	2.061	1.95337	1.94131	1.98565	2.08007	1.52702
chr11:72928483-72928772	1.33094	1.32541	2.00169	1.80554	2.12139	1.85567	1.87016	1.79702
chr11:72941677-72942113	1.6155	1.67012	2.24277	2.4971	2.42555	2.25681	2.46908	2.12588
chr11:73001091-73001305	1.1644	2.01002	1.80753	1.83634	1.62042	2.14995	1.90208	1.52702
chr11:73006511-73006824	2.4439	2.63833	2.32573	2.5904	2.24308	2.48498	2.16145	2.35222
chr11:73007541-73007973	2.4439	2.28492	2.493	3.01741	2.35531	3.04611	2.84252	2.84439
chr11:73009404-73010051	3.2836	3.18598	3.44575	3.41949	3.42406	3.37509	3.29131	3.03913
chr11:73014707-73015617	4.75576	4.48379	4.75362	4.58353	4.63081	4.48455	4.54642	4.55869
chr11:73015931-73016154	2.58247	2.49423	2.61677	1.83634	2.24308	2.50246	2.16145	2.17408
chr11:73018624-73019893	5.51305	5.66625	5.52261	5.52367	5.67081	5.31428	5.28198	5.48687
chr11:73021365-73021465	2.02496	2.38171	2.11798	1.88135	2.76053	1.61976	1.58564	1.32838
chr11:73021589-73022248	3.36266	3.38591	4.0734	3.65369	3.73189	3.92796	3.61397	3.50256
chr11:73023130-73023515	3.8842	3.98002	4.50577	4.02853	4.17069	4.31189	4.16086	3.77677
chr11:73030731-73031452	4.20342	4.29786	4.43653	4.34198	4.21102	4.31684	4.31109	4.17044
chr11:73036897-73037216	1.92431	2.12634	2.56307	2.0353	1.89254	2.43123	2.13483	1.99783
chr11:73039247-73039651	1.73917	2.88943	2.98671	2.7445	2.89039	2.61923	3.0562	3.06492
chr11:73047413-73048999	4.72616	4.93829	4.84082	4.75051	4.94963	4.80292	4.62503	4.68048
chr11:73049251-73049568	2.20737	2.47242	1.1813	1.83634	2.55653	1.96057	1.90208	2.12588
chr11:73084704-73085397	2.7874	3.04531	3.42332	3.14592	3.35374	3.26674	3.49342	3.45459
chr11:73085957-73086305	2.20737	1.67012	1.78425	2.39734	1.78977	2.08181	2.02314	1.91517
chr11:73107489-73107652	1.77815	1.2759	1.1813	2.10019	1.55925	2.12759	2.38121	1.94325
chr11:73129340-73129781	2.76817	2.59861	2.38882	2.83879	2.16311	2.94745	2.82598	3.09026
chr11:73131093-73131468	1.69912	2.15401	2.30951	2.47769	1.89254	1.93505	2.51109	1.8573
chr11:73138244-73138641	3.32368	3.17251	3.07569	3.1703	3.22179	3.21466	2.938	3.36399
chr11:73155158-73155480	1.88913	1.63128	1.49983	1.45483	1.62042	2.17196	2.08007	2.05042
chr11:73160290-73160732	1.33094	1.81582	2.27653	1.19449	1.67911	1.93505	1.76992	1.41115
chr11:73169262-73169621	2.02496	1.78075	3.01698	2.57222	2.35531	2.17196	2.66785	2.67049
chr11:73176591-73177927	5.0664	5.09282	4.52696	4.85009	5.15482	4.70818	4.74429	5.13169
chr11:73193051-73193645	2.96681	2.23397	3.05638	2.71165	2.31886	3.0099	3.16545	2.84439
chr11:73198683-73199834	5.48387	5.33869	5.27792	5.40924	5.44424	5.3315	5.47474	5.46282
chr11:73281398-73282182	4.21767	4.42254	4.67036	4.58353	4.56231	4.40313	4.392	4.29008
chr11:73296353-73297046	3.00016	2.33412	2.92419	2.58134	2.49253	2.65093	2.80924	2.82942
chr11:73303624-73304029	2.02496	1.8835	1.1813	1.8665	0.364652	1.77166	2.23848	0.882797
chr11:73328624-73329290	2.34353	2.78711	1.66187	1.99492	2.67661	2.17196	2.13483	2.6872
chr11:73374331-73375053	1.92431	2.45027	1.38071	1.74189	2.52488	1.8282	1.96388	1.76591
chr11:74371558-74371989	2.14909	2.01002	1.41143	1.75807	2.52488	1.44996	2.02314	1.9708
chr11:74376917-74377266	2.74867	2.96947	3.32188	3.37298	3.42406	3.37509	3.61397	3.12746
chr11:74385955-74386512	2.8977	2.30973	2.89188	2.80804	2.64751	3.10451	2.66785	2.76793
chr11:74408773-74410150	3.90196	3.93287	3.7876	3.82857	3.91395	3.82057	3.94033	3.80765
chr11:74426024-74426718	3.22838	3.10323	2.44927	3.37298	3.03221	2.77118	2.87505	2.87387
chr11:74429992-74430519	2.80638	2.53689	2.62989	3.10223	2.12139	2.55367	2.64916	2.67049
chr11:74447799-74448353	2.82511	2.75133	2.86994	2.83879	3.07654	2.58682	2.77517	2.49187
chr11:74458067-74458719	2.08836	2.03999	2.69375	2.16229	2.67661	2.19365	2.74028	2.02437
chr11:74464377-74465174	1.99218	2.55776	3.08524	2.334	2.52488	2.61923	3.11186	2.60167
chr11:74467148-74467648	1.77815	1.78075	2.70619	2.29017	1.94131	2.25681	2.77517	2.22072
chr11:74475998-74476351	1.88913	2.06935	1.03118	1.26411	1.42852	1.12833	2.05188	1.76591
chr11:74479790-74480202	2.34353	2.2078	1.89706	2.35543	2.67661	2.51973	2.80924	2.51076
chr11:74483511-74484126	2.86186	3.13134	2.9135	3.36244	2.83984	3.33662	3.35035	3.32183
chr11:74485330-74486164	2.41945	3.18598	3.56665	3.17634	3.53942	3.12722	3.0843	3.02606
chr11:74499794-74500131	1.48022	1.63128	2.061	1.77406	1.84207	1.93505	1.69901	1.8573
chr11:74505258-74505670	1.6155	1.94815	2.25975	1.83634	1.84207	1.80021	1.50478	1.70159
chr11:74526624-74527905	4.18903	4.29164	3.76399	4.05823	4.62336	3.71206	4.01522	4.07212
chr11:74546270-74546422	1.5718	2.01002	2.02173	1.70898	1.98848	1.61976	1.37432	1.63428
chr11:74546955-74547774	4.10721	4.11988	3.99952	4.08092	3.7863	4.17142	4.09334	3.83788
chr11:74548863-74549588	3.40063	3.32635	3.36174	3.30303	3.4068	3.48469	2.96847	3.67157
chr11:74554578-74555358	3.67296	3.45427	4.09721	3.67515	3.60142	3.29711	3.76916	3.53983
chr11:74568376-74569154	3.19996	2.96947	3.59368	3.61868	3.05454	3.317	3.267	3.13965
chr11:74583396-74583949	2.70888	2.15401	2.54933	2.25641	2.83984	2.81381	2.02314	2.15018
chr11:74589413-74590136	3.2836	3.30182	3.45314	2.97652	3.35374	3.08143	3.0843	3.28938
chr11:74590241-74591014	2.70888	3.11736	3.13209	2.66951	2.76053	2.92169	2.82598	2.98612
chr11:74619158-74619466	2.94984	2.51572	3.07569	2.8689	3.03221	2.77118	2.96847	2.47273
chr11:74619604-74620432	3.44974	3.84223	3.8673	3.48899	3.4911	3.61093	3.24228	3.62898
chr11:74634596-74634741	1.33094	2.03999	1.25088	1.99492	2.39085	2.25681	1.99382	1.8573
chr11:74637880-74638222	3.31044	3.31414	3.37739	3.44969	3.47463	3.0099	2.90687	3.02606
chr11:74638507-74639245	3.54321	3.19932	3.71559	3.36772	3.45797	3.85499	3.48291	3.38462
chr11:74648938-74649540	4.42221	4.12688	4.1887	4.48977	4.191	4.43078	4.33467	4.33317
chr11:74649914-74650178	1.52674	1.41961	2.52144	1.95337	2.28147	1.98565	2.08007	1.9708
chr11:74652718-74652871	1.69912	1.63128	1.47096	1.83634	1.7355	1.08258	1.80411	1.73411
chr11:74674790-74675594	4.11484	4.2854	4.52696	4.35267	4.04245	4.36541	4.37504	4.29554
chr11:74723198-74724076	4.16717	4.11284	4.1299	4.10325	4.34392	3.98504	3.77778	4.10357
chr11:74724168-74724911	4.63356	4.55816	4.14825	3.98108	4.5228	3.93442	3.8855	4.15851
chr11:74734962-74735271	2.05701	1.8835	1.89706	2.22183	1.42852	1.88262	1.93331	1.79702
chr11:74751297-74751923	1.99218	2.40493	1.89706	1.96735	1.78977	1.65144	2.66785	1.73411
chr11:74770406-74771270	4.00413	3.84223	3.41576	3.70883	4.15009	3.32685	3.54488	3.78455
chr11:74821491-74821760	1.69912	1.63128	2.15475	2.39734	1.78977	2.08181	1.99382	1.82748
chr11:74822814-74823319	2.34353	2.33412	2.84765	3.01741	2.20365	2.68194	2.92252	2.81429
chr11:74829874-74831010	6.01732	6.04626	5.53138	6.03599	5.8217	5.75262	5.60409	6.10728
chr11:74831619-74833011	5.87175	5.79705	5.79427	5.69731	5.88227	5.48887	5.64239	5.75986
chr11:74837568-74838365	4.62824	4.56848	4.92837	4.77059	4.71034	4.42621	4.65812	4.62087
chr11:74838561-74838773	2.8977	2.85612	2.34176	2.8235	2.70513	2.39425	1.76992	2.94504
chr11:74838989-74839181	2.86186	2.92198	2.86994	3.17634	2.49253	2.71231	2.74028	2.82942
chr11:74844047-74844261	2.2906	0.871583	2.57668	1.95337	1.03806	2.05837	1.76992	0.882797
chr11:74847769-74848468	3.5204	3.07456	3.44575	3.68365	3.29866	2.93463	3.6426	3.43494
chr11:74858224-74858448	1.88913	1.63128	2.62989	2.26775	2.03416	2.03453	1.93331	1.88653
chr11:74861142-74861391	1.22207	1.50804	2.493	1.92499	1.94131	1.80021	2.10771	1.19458
chr11:74866746-74866969	1.92431	2.25967	2.40417	2.6523	2.28147	2.50246	2.40369	2.45333
chr11:74867605-74867748	1.77815	0.731684	2.00169	1.78989	1.03806	2.23606	1.96388	1.99783
chr11:74870919-74871436	3.77283	3.71797	3.32994	3.51302	3.33562	3.28705	3.31522	3.25618
chr11:74874649-74875093	2.98358	3.08897	3.26416	3.09588	3.00952	3.0099	2.938	2.84439
chr11:74876535-74877253	4.04465	4.09868	3.81083	4.1863	3.93818	4.11572	3.62358	3.92496
chr11:74881929-74882471	3.40063	3.51954	3.15042	3.05718	3.33562	3.317	2.99831	3.42502
chr11:74894378-74894570	1.73917	1.59136	0.332618	1.72553	1.89254	1.44996	1.87016	1.14708
chr11:74896060-74896198	2.02496	2.30973	1.83044	1.43484	2.07844	1.41347	1.69901	1.73411
chr11:74896326-74896637	2.51485	2.63833	2.13648	2.1864	2.55653	1.93505	2.02314	2.24348
chr11:74897002-74897115	2.2906	2.12634	2.70619	2.39734	2.35531	2.21501	2.21326	2.05042
chr11:74897293-74898520	4.37214	4.45627	4.29958	4.16825	4.4656	4.09858	4.0079	4.64672
chr11:74908658-74909297	2.66796	2.51572	2.86994	2.5904	2.12139	2.33695	2.66785	1.99783
chr11:74925322-74926434	4.68574	4.67736	4.84364	4.60158	4.59315	4.52787	4.52607	4.63815
chr11:74945577-74946622	3.21424	3.54066	3.2387	3.32492	3.52349	3.12722	3.58477	3.5306
chr11:74981426-74981838	2.58247	1.8835	2.52144	2.61726	2.28147	2.65093	2.28765	2.61919
chr11:74992338-74993083	3.34978	3.22564	3.62677	3.49865	3.4911	3.60285	3.1389	3.36399
chr11:75012898-75013322	2.05701	2.40493	2.29311	2.22183	2.76053	2.51973	2.51109	1.94325
chr11:75015429-75016091	3.09582	2.67699	2.84765	2.32317	2.64751	2.71231	2.95331	2.73618
chr11:75033399-75034057	2.05701	1.41961	2.09923	1.77406	2.31886	2.29743	2.42582	2.43367
chr11:75051348-75051571	1.85308	1.70795	1.80753	2.13777	2.12139	1.85567	1.32807	2.56599
chr11:75054230-75054715	3.27	3.33846	3.17747	3.46947	3.07654	3.48469	3.63312	3.01287
chr11:75102469-75103456	3.21424	3.30182	3.40817	3.20021	2.86534	2.98524	2.99831	3.16372
chr11:75118001-75118576	3.70365	3.43184	3.7876	3.72538	3.16132	3.68169	3.80337	3.16372
chr11:75132291-75132625	1.5718	2.30973	2.061	2.19831	2.16311	1.88262	2.02314	2.10116
chr11:75165351-75166031	3.74359	3.43184	4.37553	3.91408	3.7039	3.91497	3.80337	3.51197
chr11:75170159-75170925	4.75087	4.85645	4.59543	4.69487	5.27384	4.75633	4.67208	4.93594
chr11:75172108-75172354	2.86186	2.49423	2.70619	2.91291	3.03221	2.63517	2.42582	2.63649
chr11:75172467-75172659	2.41945	2.67699	2.90273	2.85392	3.38933	2.79974	2.77517	3.07765
chr11:75172872-75174019	5.30193	4.9891	5.31087	5.09742	5.05864	4.94394	4.8747	5.03713
chr11:75178553-75179296	4.87292	4.80937	4.63175	4.75455	4.9674	4.7044	4.5158	4.82333
chr11:75184048-75185562	5.19438	5.45727	5.20966	5.26811	5.22543	5.24328	5.20089	5.2233
chr11:75190246-75190807	3.71374	3.74552	3.60036	3.76994	3.93818	3.68169	3.65202	3.5581
chr11:75192894-75193073	2.39459	2.18116	1.98136	2.53515	2.52488	1.98565	2.18759	2.54782
chr11:75193599-75193905	3.53185	3.48728	2.9135	3.34648	3.83872	3.09301	3.11186	3.5306
chr11:75195007-75195414	2.51485	2.76933	2.94533	2.73636	2.20365	2.66652	2.51109	2.91699
chr11:75200709-75201490	3.36266	3.70867	3.6333	3.73359	3.4911	3.84817	3.8285	3.67994
chr11:75212039-75212761	2.8436	3.17251	3.25572	3.0702	3.42406	3.05798	3.0562	3.01287
chr11:75219515-75220483	3.80149	3.90871	4.34801	3.84001	3.87683	4.21449	4.08641	3.74521
chr11:75242658-75243022	2.34353	2.6186	2.17279	2.30126	2.20365	2.33695	2.61104	2.43367
chr11:75248734-75249445	2.93266	3.38591	3.43831	3.2752	3.09821	3.08143	3.19151	3.07765
chr11:75252075-75252263	1.6155	1.78075	1.55589	1.69224	2.12139	2.03453	1.28029	1.0471
chr11:75254673-75255024	2.72892	2.78711	2.90273	2.94859	3.03221	2.78553	2.938	2.82942
chr11:75257141-75257461	2.23565	2.45027	2.74287	2.6261	2.81389	2.77118	2.5519	2.81429
chr11:75259974-75260524	3.19996	3.31414	3.21278	3.34112	3.20191	3.30709	3.37331	3.53983
chr11:75264582-75264885	2.66796	2.45027	2.84765	2.34475	2.42555	2.3754	2.02314	1.94325
chr11:75267809-75268270	3.7534	3.63204	4.19754	3.89225	3.7039	3.82752	3.98573	3.8675
chr11:75270804-75271267	2.82511	2.7331	3.15949	2.96959	2.91501	3.03414	2.938	3.25618
chr11:75273508-75274086	2.56028	2.51572	2.9348	2.8689	2.83984	2.60312	2.70452	2.56599
chr11:75274423-75274579	1.27753	2.01002	2.29311	1.62326	1.28476	1.88262	1.93331	1.52702
chr11:75280542-75280961	1.92431	1.70795	2.89188	1.93925	2.35531	2.71231	2.08007	0.882797
chr11:75281501-75281783	1.65791	1.63128	2.6812	1.83634	1.20712	1.77166	1.96388	1.8573
chr11:75290698-75292179	5.28173	5.26765	4.6544	5.19572	5.35707	4.89183	4.89467	5.20312
chr11:75292409-75292554	1.77815	1.85006	2.4344	1.82102	1.7355	1.90907	1.17969	1.79702
chr11:75294118-75294322	1.52674	1.81582	1.89706	1.62326	1.78977	1.98565	1.50478	1.9708
chr11:75296549-75296735	2.96681	3.11736	2.061	2.94153	2.31886	2.60312	2.42582	2.72003
chr11:75299562-75300122	2.62585	2.78711	2.82502	2.70332	2.45942	2.74204	3.04194	2.90276
chr11:75308327-75309069	3.41306	3.31414	3.34593	3.43467	3.31726	3.57007	3.0562	3.33249
chr11:75313731-75314469	3.87524	3.90057	3.5039	3.84001	3.66087	3.48469	3.79489	3.87481
chr11:75318627-75319176	2.68857	3.1452	3.13209	2.6523	1.84207	2.75669	2.38121	2.88839
chr11:75329013-75329721	3.63099	3.94084	2.99687	3.56452	3.4068	3.41256	3.35035	3.39483
chr11:75336227-75336928	2.51485	2.18116	2.65577	2.54451	2.55653	2.25681	2.46908	2.19759
chr11:75337113-75337450	1.77815	1.63128	2.08024	1.72553	0.625615	1.7128	1.62443	1.19458
chr11:75348111-75348856	4.57942	4.78746	4.67353	4.48249	4.53873	4.30194	4.25657	4.78116
chr11:75365817-75366498	2.31731	2.28492	2.464	2.63489	2.12139	1.80021	2.33519	2.17408
chr11:75369154-75369385	1.69912	1.74481	1.93983	1.51319	0.364652	1.29809	1.07156	1.88653
chr11:75390132-75390714	2.68857	2.65779	2.77865	3.05718	2.52488	2.68194	2.938	2.58394
chr11:75395355-75395498	2.26338	1.70795	1.60985	1.65816	1.84207	1.44996	1.76992	1.24057
chr11:75396719-75397090	2.91529	3.13134	2.00169	2.87633	2.42555	1.88262	2.85888	2.41373
chr11:75397467-75397887	3.11117	2.88943	2.4344	2.88372	2.70513	2.48498	2.08007	2.97256
chr11:75399365-75399879	3.46176	3.49811	3.67187	3.30303	2.89039	3.10451	3.02755	3.35357
chr11:75400037-75400456	3.11117	2.93798	3.35386	2.93443	3.05454	2.03453	2.70452	3.02606
chr11:75402171-75402679	2.70888	3.06001	3.17747	3.31948	2.98647	3.0099	3.21712	3.22219
chr11:75421301-75421642	2.02496	1.70795	2.13648	2.12535	1.62042	1.88262	2.23848	0.823592
chr11:75431152-75431990	3.42539	3.48728	3.54603	3.56452	3.33562	3.27693	3.35035	3.5306
chr11:75439328-75439735	2.56028	2.23397	2.57668	2.08745	1.62042	2.39425	2.42582	2.65359
chr11:75453882-75455148	4.72616	4.66298	4.54439	4.58126	4.67473	4.34618	4.35211	4.68465
chr11:75460488-75461841	5.98852	6.05178	5.66323	6.02266	5.93138	5.8099	5.88333	5.9115
chr11:75467671-75468379	2.20737	2.55776	2.493	2.71165	2.81389	2.58682	2.63023	2.37302
chr11:75486374-75487254	4.72117	4.93829	4.7446	4.8965	4.55449	4.74902	4.82976	4.70119
chr11:75505818-75506474	2.93266	2.93798	2.69375	2.86143	2.61782	2.71231	2.72251	2.73618
chr11:75510180-75511207	4.17449	4.16137	4.27891	4.20412	4.70329	3.93442	3.84502	4.41567
chr11:75530449-75533239	6.06143	6.31032	5.71647	5.98363	6.29255	5.88846	5.93052	6.40231
chr11:75533370-75533489	1.48022	1.8835	1.89706	1.01765	1.78977	1.5203	1.7349	1.09795
chr11:75540504-75541410	4.40363	4.2149	4.1299	4.4405	4.28846	4.06368	4.21904	4.46008
chr11:75546055-75546397	2.2906	1.74481	1.80753	2.07458	2.07844	1.88262	2.53164	2.58394
chr11:75551928-75552567	2.51485	2.51572	2.70619	2.80804	2.81389	2.85522	2.938	2.76793
chr11:75559883-75560663	2.36928	2.83918	2.73075	2.71165	2.52488	2.58682	2.74028	2.54782
chr11:75571603-75571864	1.65791	1.81582	2.30951	1.92499	2.20365	1.21571	2.46908	1.82748
chr11:75572268-75572720	2.87989	3.17251	3.65271	3.35714	2.78746	3.42177	3.16545	3.22219
chr11:75572869-75573655	4.34643	4.02566	4.45876	4.34734	4.03123	4.29192	4.28105	4.2569
chr11:75587389-75588201	4.38482	4.09868	4.35198	4.10957	4.37087	3.79951	3.66137	4.38528
chr11:75588302-75588924	3.06463	3.10323	3.69077	3.02412	3.31726	3.27693	3.02755	3.02606
chr11:75605568-75606118	2.20737	2.15401	2.69375	2.10019	2.39085	2.3563	2.10771	2.22072
chr11:75609910-75610270	2.51485	2.23397	2.79038	2.7526	2.35531	2.81381	2.5519	2.58394
chr11:75620203-75620757	3.69349	3.27687	3.69077	3.2237	3.4911	3.48469	3.27921	3.28938
chr11:75625378-75626329	4.65466	4.67736	4.64474	4.78052	4.279	4.51931	4.47393	4.80814
chr11:75630563-75631446	5.59173	5.5224	5.16979	5.60194	5.51844	5.47344	5.49581	5.76381
chr11:75647477-75648282	4.63356	4.65332	4.57523	4.75857	4.60076	4.74902	4.53119	4.57673
chr11:75651523-75652452	4.86389	4.86065	4.63826	4.68009	4.99653	4.52787	4.55146	4.6763
chr11:75661284-75661494	2.49158	1.70795	3.20403	2.59941	1.12506	2.48498	2.31161	2.05042
chr11:75678828-75679340	4.73114	4.59395	4.54439	4.79431	4.29785	4.5107	4.50544	4.7216
chr11:75679450-75680124	3.94541	3.97226	4.09248	3.80929	4.191	3.73442	3.76916	3.82285
chr11:75690094-75690336	1.6155	1.8835	2.27653	1.72553	2.03416	2.08181	1.50478	1.41115
chr11:75716987-75717433	3.08031	3.23862	2.27653	2.99711	3.24139	2.98524	3.1389	3.32183
chr11:75732555-75733862	4.85023	4.80502	4.75661	4.76659	5.10218	4.7343	4.57145	4.88978
chr11:75737092-75737437	2.68857	2.53689	2.84765	2.63489	2.31886	2.77118	2.57189	2.61919
chr11:75767883-75768979	4.02047	4.19506	3.98428	4.12836	4.03123	4.02187	4.03695	4.17044
chr11:75769415-75769827	2.98358	3.18598	3.46783	3.23531	3.57075	2.96016	3.30332	3.24494
chr11:75774865-75775186	2.2906	2.67699	2.85884	2.70332	2.49253	2.48498	2.70452	2.52941
chr11:75782009-75782324	1.92431	1.85006	2.1906	2.38698	2.49253	2.29743	2.5916	2.35222
chr11:75787984-75788327	1.77815	2.25967	2.77865	2.02196	2.12139	1.90907	2.51109	2.12588
chr11:75796064-75796523	3.76315	4.04057	4.00959	3.82857	4.05358	3.60285	3.53474	3.33249
chr11:75800509-75800749	2.11905	2.09813	1.93983	1.91059	1.78977	1.77166	1.62443	1.45081
chr11:75811922-75812402	2.05701	1.63128	1.76059	1.72553	2.03416	2.12759	2.18759	1.63428
chr11:75813042-75813563	2.31731	1.11627	2.15475	1.75807	1.7355	2.08181	1.62443	1.52702
chr11:75819690-75820053	1.5718	1.70795	1.38071	1.70898	1.49536	1.44996	1.87016	1.70159
chr11:75835527-75836003	2.93266	2.78711	2.77865	3.18832	3.16132	2.77118	2.66785	3.10277
chr11:75839397-75840244	3.47368	3.35047	3.09474	3.15816	3.38933	2.79974	3.22975	3.5306
chr11:75843865-75843990	1.22207	1.11627	2.24277	1.8665	1.94131	1.08258	1.62443	1.70159
chr11:75845226-75846333	4.47654	4.46181	4.22806	4.35799	4.28846	4.09282	4.39761	4.15251
chr11:75852418-75852881	2.4439	2.06935	2.37331	2.12535	1.94131	1.98565	2.42582	1.73411
chr11:75864457-75866037	5.19798	5.11411	5.18765	5.15047	4.77902	4.94074	4.88272	5.13474
chr11:75869636-75870236	4.29361	4.06263	3.98428	4.02853	3.97378	3.95995	3.97076	4.08478
chr11:75880022-75880416	2.41945	2.12634	2.27653	1.78989	2.03416	1.98565	2.5519	2.28797
chr11:75909935-75910338	2.34353	2.7331	2.65577	2.56304	1.84207	2.66652	2.84252	2.47273
chr11:75913057-75913499	2.2906	2.71464	2.13648	2.4971	2.81389	2.65093	2.74028	2.67049
chr11:75917324-75917548	1.99218	2.69594	2.2082	2.334	1.12506	2.41286	1.76992	2.67049
chr11:75926780-75927156	2.08836	2.15401	2.79038	2.53515	1.89254	2.21501	2.08007	1.63428
chr11:75939148-75939574	2.14909	1.94815	1.83044	1.96735	2.42555	2.14995	2.77517	2.24348
chr11:75966811-75967644	3.54321	3.65158	3.26416	3.42963	3.66087	3.40328	3.33874	3.76894
chr11:75985766-75986376	2.49158	1.94815	2.02173	2.07458	2.07844	2.0103	2.28765	2.61919
chr11:75994465-75994741	1.77815	1.8835	2.061	1.352	0.945468	1.61976	2.08007	1.32838
chr11:75999718-76000135	2.31731	2.35811	2.83638	1.99492	2.39085	2.71231	2.18759	2.3097
chr11:76000680-76001716	3.09582	3.11736	3.41576	3.31402	3.14059	3.48469	3.0843	2.99956
chr11:76042367-76042699	1.43216	1.5503	1.98136	1.88135	2.07844	1.44996	2.05188	1.88653
chr11:76042869-76043271	2.86186	3.03046	3.11354	3.37822	3.45797	3.05798	2.77517	3.01287
chr11:76052083-76052836	2.68857	2.47242	3.22147	2.99028	2.67661	3.03414	2.80924	2.43367
chr11:76055989-76056342	1.92431	2.18116	2.9348	2.7445	1.35843	2.43123	2.66785	2.70371
chr11:76099183-76099579	1.5718	1.70795	1.60985	1.58749	2.42555	1.77166	2.33519	1.14708
chr11:76106542-76106937	1.77815	2.23397	1.80753	1.8515	1.49536	2.51973	2.40369	2.07602
chr11:76120419-76120891	2.80638	3.27687	3.23011	2.92729	2.98647	2.82775	2.6863	3.25618
chr11:76143583-76144170	2.39459	2.75133	1.66187	2.71165	2.89039	2.33695	2.96847	2.82942
chr11:76148132-76148449	1.88913	2.2078	2.13648	2.29017	2.03416	1.65144	2.23848	2.15018
chr11:76148776-76149375	2.86186	2.78711	2.13648	2.25641	2.81389	2.05837	2.74028	2.70371
chr11:76160015-76160820	3.80149	3.94084	3.40053	3.70883	3.63145	3.56175	3.71627	3.8675
chr11:76166481-76167636	4.22474	4.34062	4.56843	4.2845	4.07559	4.34618	4.26886	4.44051
chr11:76170241-76170651	3.34978	3.53014	2.79038	3.36772	2.93923	2.85522	3.42915	3.54899
chr11:76178753-76180280	4.75576	4.87735	4.27056	4.43799	4.9615	4.50203	4.23166	4.62521
chr11:76187369-76187748	2.23565	1.94815	2.35762	2.10019	2.03416	2.3563	2.33519	2.05042
chr11:76190187-76190441	2.11905	1.41961	1.9186	2.08745	2.07844	2.03453	1.54578	2.3097
chr11:76197018-76197271	1.73917	1.17147	2.40417	1.70898	1.89254	1.96057	1.7349	1.5994
chr11:76201606-76202261	3.5987	3.68989	3.55981	3.59186	3.63145	3.54498	3.21712	3.39483
chr11:76216656-76217900	5.49269	5.26765	5.48521	5.43588	5.38818	5.47122	5.50103	5.50347
chr11:76221888-76222238	2.39459	2.65779	2.57668	2.90567	1.98848	2.61923	2.51109	2.56599
chr11:76225803-76225991	1.10432	2.12634	1.49983	1.72553	1.55925	1.7128	1.76992	1.32838
chr11:76242884-76244398	4.33341	4.11284	4.28721	4.11272	4.37975	3.95995	3.98573	4.03345
chr11:76252855-76253742	3.41306	3.4431	2.88095	3.6363	3.7039	3.64281	3.0843	3.5306
chr11:76255229-76255866	2.70888	3.23862	2.90273	3.00391	3.33562	2.98524	2.80924	2.82942
chr11:76260769-76261343	2.93266	2.63833	2.89188	2.77662	2.35531	2.68194	2.80924	2.76793
chr11:76267998-76268466	2.86186	2.28492	2.54933	2.29017	2.78746	2.55367	2.49024	2.6872
chr11:76290259-76290762	3.33679	3.18598	3.18638	2.94153	2.83984	2.92169	3.24228	3.12746
chr11:76300868-76301436	2.58247	1.85006	2.22559	2.58134	2.42555	2.48498	1.93331	2.67049
chr11:76399618-76400291	2.49158	2.92198	2.02173	2.70332	2.78746	2.68194	2.85888	2.65359
chr11:76406635-76407538	5.00611	5.19292	4.96506	5.02406	5.19559	5.03684	5.01268	4.92542
chr11:76410951-76411262	2.96681	2.7331	1.93983	2.48743	2.49253	2.63517	2.66785	2.70371
chr11:76413274-76413581	2.05701	2.28492	2.66854	2.428	1.89254	2.10488	2.61104	2.65359
chr11:76417144-76417806	3.11117	3.22564	3.40053	3.44969	3.58617	3.35599	3.56496	3.26733
chr11:76418325-76418902	3.37543	2.90579	3.2387	3.45961	3.42406	3.39395	3.6982	3.28938
chr11:76425679-76426350	4.307	4.34663	4.53744	4.46781	4.13968	4.55744	4.27497	4.21143
chr11:76429623-76429817	2.53774	2.42778	2.30951	2.0353	2.16311	2.48498	2.5519	2.05042
chr11:76436891-76437459	4.18178	4.16137	4.12527	4.03186	4.07559	4.12139	4.16744	3.9179
chr11:76439405-76440260	4.956	5.07484	5.35696	5.37556	5.01374	5.37486	5.30604	5.16188
chr11:76449519-76450889	5.1542	5.07122	5.00085	4.96431	4.78572	4.90832	4.9338	5.08834
chr11:76454604-76454784	2.53774	2.42778	2.54933	2.5904	2.42555	2.50246	2.18759	2.45333
chr11:76456245-76456892	3.09582	2.98496	3.38514	3.46947	3.09821	3.317	3.40707	3.1756
chr11:76461323-76462095	2.7874	3.50887	3.91095	3.45961	3.18176	3.33662	3.3959	3.01287
chr11:76468298-76468776	3.24239	3.37419	4.2107	3.53666	3.29866	3.68934	4.00055	3.50256
chr11:76469642-76470147	2.8977	3.07456	2.82502	3.02412	3.24139	3.09301	3.40707	2.799
chr11:76479730-76480157	2.08836	2.2078	2.9135	2.59941	2.52488	2.43123	2.5916	2.33112
chr11:76483690-76484089	2.4439	2.55776	2.40417	2.23345	2.83984	2.14995	2.90687	2.73618
chr11:76486041-76486401	2.23565	2.35811	3.11354	2.57222	2.16311	2.41286	2.40369	2.17408
chr11:76489984-76490192	2.26338	2.01002	1.38071	1.99492	2.16311	1.77166	1.90208	2.2659
chr11:76491981-76492227	1.73917	1.41961	2.02173	1.83634	1.67911	1.90907	1.58564	1.9708
chr11:76493060-76493301	1.85308	1.63128	1.98136	1.92499	1.62042	1.74253	1.83751	1.79702
chr11:76493932-76494248	2.05701	1.94815	3.03682	2.41785	2.07844	2.77118	2.5519	2.12588
chr11:76494501-76494769	2.93266	3.07456	2.83638	2.79242	2.64751	2.77118	2.938	2.88839
chr11:76495406-76495675	1.92431	1.50804	2.1906	2.08745	1.98848	2.0103	2.26327	1.99783
chr11:76506668-76507161	3.71374	3.85914	3.83368	3.64502	3.60142	3.53652	3.70726	3.99372
chr11:76507440-76508108	3.94541	4.04796	4.2107	4.16825	4.279	4.11572	4.20632	4.08478
chr11:76508268-76508452	2.23565	1.97942	2.13648	2.07458	2.12139	1.90907	1.37432	2.05042
chr11:76509234-76509766	4.15241	4.43387	4.39871	4.38689	4.37975	4.31189	4.174	4.04646
chr11:76514934-76515678	3.85716	3.19932	4.06377	3.7976	3.22179	3.54498	3.71627	3.19909
chr11:76518210-76518602	2.7874	2.09813	2.85884	2.53515	1.98848	2.57034	2.57189	2.43367
chr11:76520846-76521280	2.87989	2.42778	2.82502	2.96959	2.55653	2.63517	2.98347	2.75214
chr11:76523169-76523910	3.6416	3.56147	3.95331	3.40415	3.44111	3.48469	3.76048	3.45459
chr11:76525018-76525252	2.82511	2.38171	2.40417	2.61726	2.16311	2.65093	2.72251	2.75214
chr11:76529404-76531602	5.59173	5.59233	5.6472	5.56563	5.49821	5.70056	5.49842	5.61243
chr11:76536128-76536714	2.68857	2.69594	2.061	2.5904	2.12139	2.51973	2.84252	2.2659
chr11:76541077-76541402	2.31731	2.47242	2.24277	2.52573	2.83984	2.85522	2.82598	2.51076
chr11:76546122-76546721	2.76817	2.59861	2.41936	2.6261	2.91501	2.48498	2.5519	2.73618
chr11:76547037-76548825	4.60674	4.35261	4.16637	4.21295	4.30718	4.18231	4.29314	4.2791
chr11:76562150-76563089	3.40063	3.61223	3.00696	3.4144	3.86424	3.57833	3.51423	3.65469
chr11:76570300-76571867	4.73114	4.66779	4.62194	4.55372	4.90115	4.32668	4.15425	4.49845
chr11:76577612-76578306	3.792	3.62217	3.22147	3.70049	3.98546	3.20402	2.92252	3.70477
chr11:76612595-76613645	3.33679	3.71797	3.85618	3.39384	3.60142	3.27693	3.63312	3.79229
chr11:76639336-76639672	2.08836	1.94815	2.7549	1.95337	1.84207	2.17196	2.02314	1.91517
chr11:76645582-76646424	3.76315	4.07716	3.99446	4.08733	4.37087	4.11003	4.18701	4.25129
chr11:76647510-76647856	2.8436	3.18598	3.04663	3.39384	3.03221	3.12722	3.50386	3.01287
chr11:76672200-76673919	4.12244	4.12688	4.31996	3.96723	4.26948	3.99742	4.16744	4.12825
chr11:76674148-76674640	2.14909	2.12634	2.81357	1.82102	2.31886	2.14995	2.02314	2.63649
chr11:76677071-76677333	1.85308	1.5503	1.85299	1.8515	1.55925	1.5203	2.13483	1.8573
chr11:76695549-76696580	2.53774	2.65779	2.86994	2.4971	1.89254	2.61923	2.6863	2.6872
chr11:76728128-76728393	2.36928	2.49423	2.80202	2.34475	2.24308	2.21501	2.31161	2.2659
chr11:76744554-76744910	3.2836	3.1452	2.9135	3.29196	3.05454	3.25647	3.0843	3.25618
chr11:76763097-76763932	3.72376	4.16137	4.28307	4.0385	4.37087	4.07541	4.07945	4.25129
chr11:76809378-76809994	2.2906	2.69594	2.99687	2.96262	2.45942	2.61923	2.46908	2.60167
chr11:76815591-76815857	1.92431	1.17147	2.37331	2.31225	0.945468	2.08181	1.62443	1.79702
chr11:76823760-76823965	2.60432	2.49423	2.53545	2.53515	2.49253	2.33695	2.77517	1.91517
chr11:76824885-76825974	3.55448	3.72721	3.2387	3.78581	3.93818	3.23572	3.61397	3.71295
chr11:76826836-76827264	2.53774	1.91619	1.98136	2.07458	2.39085	1.7128	1.50478	2.10116
chr11:76835900-76836623	2.23565	2.71464	2.97648	2.67804	2.64751	2.63517	3.1389	2.52941
chr11:76845455-76846297	3.46176	3.8337	3.71559	4.02519	3.79958	3.25647	3.24228	3.47397
chr11:76846748-76847221	4.62824	4.7426	3.95331	4.54908	4.36194	4.37018	4.57145	4.62087
chr11:76894259-76894657	1.88913	1.67012	2.17279	2.334	1.98848	2.29743	1.6622	1.63428
chr11:76911209-76912434	3.95395	4.06991	3.48958	3.88491	4.191	3.41256	3.3959	3.79999
chr11:76920937-76921351	2.14909	2.51572	1.98136	2.11283	2.45942	1.88262	2.18759	2.28797
chr11:76945039-76945908	3.72376	3.75458	3.19523	3.35714	3.20191	3.12722	3.31522	3.69654
chr11:76953509-76953888	2.98358	2.67699	2.4344	2.64362	2.93923	3.14958	2.87505	2.73618
chr11:76962706-76962950	2.39459	1.67012	2.73075	2.58134	1.55925	2.55367	1.90208	2.12588
chr11:76976693-76976961	3.18554	2.33412	3.40053	2.93443	2.55653	3.1716	2.74028	2.799
chr11:76995992-76997558	3.82028	3.38591	4.1391	3.61425	3.4068	3.48469	4.0225	3.62031
chr11:77014152-77014629	2.05701	1.91619	1.93983	1.91059	1.7355	1.5203	1.62443	1.5994
chr11:77077940-77079070	3.82959	4.29786	4.6576	4.09691	4.07559	4.05778	3.89346	4.24001
chr11:77094167-77094562	2.56028	2.71464	3.09474	2.47769	2.07844	2.60312	2.08007	2.94504
chr11:77173834-77175296	5.71235	5.49832	4.90428	5.56218	4.97327	5.20108	5.27285	5.4797
chr11:77183358-77183612	1.8161	2.09813	1.60985	2.16229	2.12139	1.55422	1.87016	1.73411
chr11:77214811-77215089	2.51485	2.67699	2.09923	2.5904	2.64751	2.51973	2.10771	2.88839
chr11:77215553-77217283	4.92594	4.7652	4.97794	4.75253	4.95558	4.51931	4.10024	4.82711
chr11:77267338-77267823	3.29709	2.78711	1.93983	2.52573	2.12139	2.3754	3.0562	2.88839
chr11:77308498-77309178	2.11905	2.35811	1.85299	2.41785	2.61782	1.88262	2.05188	2.12588
chr11:77317588-77318153	2.20737	2.98496	2.54933	2.67804	2.78746	2.33695	2.42582	2.3097
chr11:77347983-77348879	3.22838	3.17251	3.36959	3.2864	3.52349	3.11591	3.16545	3.57615
chr11:77385692-77386610	2.51485	3.08897	3.18638	2.99711	3.20191	2.79974	2.74028	2.63649
chr11:77445916-77446268	2.39459	2.18116	2.84765	2.5538	1.35843	2.29743	1.83751	1.91517
chr11:77446396-77446973	2.87989	2.57833	3.07569	3.00391	2.93923	2.58682	3.11186	2.87387
chr11:77467215-77467484	2.51485	2.23397	2.57668	2.59941	2.07844	2.55367	2.16145	2.45333
chr11:77467836-77468451	3.65213	3.57177	3.99446	3.68788	3.18176	3.60285	3.74296	3.5306
chr11:77469298-77469748	2.70888	2.18116	3.28918	2.96262	2.28147	2.74204	3.21712	2.91699
chr11:77485568-77485800	1.92431	2.06935	2.35762	1.53213	2.52488	1.85567	2.18759	2.02437
chr11:77486950-77487101	2.46794	2.35811	2.29311	2.428	2.83984	2.60312	2.44761	2.78355
chr11:77490009-77490138	2.4439	2.88943	3.04663	2.80025	2.7331	3.05798	2.89105	2.63649
chr11:77490498-77492291	5.60805	5.66385	5.34707	5.63954	5.62303	5.3461	5.32676	5.7178
chr11:77492505-77493302	4.83645	4.61402	4.0443	4.38428	4.62336	4.10432	4.29314	4.79664
chr11:77493825-77494438	4.07627	4.04057	4.33606	4.12212	4.03123	4.10432	3.85321	3.91081
chr11:77500614-77500882	2.26338	1.70795	2.54933	2.53515	2.35531	2.3754	2.05188	1.91517
chr11:77501513-77501713	2.58247	2.30973	2.70619	2.80804	2.03416	2.3754	2.57189	2.15018
chr11:77503557-77503685	1.6155	1.4645	2.2082	2.04851	1.55925	2.14995	1.76992	2.02437
chr11:77507564-77508781	4.50004	4.35261	4.3159	4.32579	4.13968	3.87526	3.8855	4.65098
chr11:77514740-77515289	3.01655	2.75133	3.08524	3.05063	3.09821	3.23572	2.5916	2.91699
chr11:77519212-77519476	1.69912	1.67012	2.38882	1.64082	1.98848	1.55422	2.23848	2.05042
chr11:77606639-77607279	2.94984	3.11736	2.90273	2.96262	2.98647	2.90864	3.0562	2.75214
chr11:77607602-77608321	4.18178	4.37042	3.94808	4.068	4.03123	4.03394	3.90926	4.35946
chr11:77624023-77625559	5.93564	5.81882	5.28623	5.82374	5.85071	5.62676	5.64475	5.94487
chr11:77629627-77629944	2.11905	2.55776	1.10819	1.91059	2.35531	1.5203	1.69901	2.41373
chr11:77630084-77630680	2.8977	2.83918	2.9348	3.05718	3.14059	2.41286	2.99831	3.35357
chr11:77640551-77640999	3.44974	3.33846	3.31378	3.25254	3.16132	3.23572	3.33874	3.21069
chr11:77685689-77686527	5.41444	5.42923	5.52613	5.47922	5.26907	5.44885	5.45873	5.62765
chr11:77686628-77687251	2.62585	3.46536	3.21278	2.67804	3.16132	2.65093	2.63023	3.1756
chr11:77718363-77718875	2.62585	2.18116	2.2082	2.39734	2.20365	2.57034	2.28765	2.6872
chr11:77724858-77725496	2.05701	1.97942	2.62989	2.23345	1.78977	1.77166	2.23848	2.45333
chr11:77737333-77737715	2.08836	1.50804	1.49983	1.69224	1.67911	2.33695	2.18759	1.94325
chr11:77762825-77763190	2.80638	2.6186	2.17279	2.22183	2.76053	2.03453	2.63023	2.10116
chr11:77763481-77764980	3.83884	4.09154	3.79926	3.73767	3.92612	3.7418	3.80337	3.9179
chr11:77766364-77766651	2.14909	2.25967	2.13648	2.22183	2.64751	1.77166	2.23848	2.02437
chr11:77783476-77784764	3.98759	4.10578	4.31184	4.02853	4.06463	4.27168	4.08641	4.2846
chr11:77786228-77786599	2.41945	2.80468	2.4344	2.94153	2.52488	2.84155	2.64916	2.47273
chr11:77791234-77791591	2.98358	2.59861	3.01698	3.01068	2.91501	2.65093	2.33519	2.6872
chr11:77791814-77792077	1.92431	1.81582	0.949822	1.91059	1.67911	2.19365	2.63023	1.32838
chr11:77792439-77792635	2.49158	2.38171	1.03118	2.06161	2.16311	1.90907	1.80411	1.79702
chr11:77793201-77793652	3.78244	4.05531	3.7876	3.91408	3.74569	3.71206	3.86135	4.09107
chr11:77795144-77795653	3.27	3.00029	3.5391	3.40415	3.05454	3.04611	3.11186	3.32183
chr11:77800267-77801792	5.11668	5.22914	5.28208	5.15353	5.18551	5.02782	5.00167	4.96705
chr11:77802324-77802835	2.8977	3.23862	3.39286	3.2752	2.7331	2.66652	3.15224	2.82942
chr11:77806264-77806511	2.91529	2.42778	3.13209	3.18234	3.38933	3.24613	2.98347	2.99956
chr11:77808097-77808481	3.03276	2.85612	2.89188	2.99711	3.05454	2.81381	2.90687	2.65359
chr11:77809323-77809445	1.33094	1.85006	1.76059	1.70898	1.98848	1.98565	1.50478	1.45081
chr11:77816112-77816275	1.52674	1.5503	2.061	1.92499	1.62042	2.17196	1.90208	1.99783
chr11:77822748-77823063	2.2906	2.38171	2.4344	2.47769	2.42555	2.3563	2.5519	2.65359
chr11:77825969-77826169	2.60432	2.45027	2.95579	2.78454	2.5875	1.90907	2.26327	1.91517
chr11:77827213-77827569	2.98358	2.92198	3.33796	3.25824	2.52488	2.74204	2.82598	2.61919
chr11:77832580-77832973	2.05701	1.94815	2.061	2.21012	2.35531	1.88262	1.6622	1.88653
chr11:77847615-77847882	1.52674	2.38171	2.52144	2.279	2.24308	2.08181	1.58564	1.19458
chr11:77850341-77851244	4.61753	4.30404	4.34404	4.43296	4.31645	4.20384	4.12073	4.29008
chr11:77857148-77857456	2.34353	2.59861	2.32573	2.334	2.07844	2.29743	2.63023	1.99783
chr11:77858736-77859150	2.05701	2.35811	2.2082	2.36602	2.52488	2.29743	2.6863	2.60167
chr11:77859369-77859726	1.85308	2.23397	2.82502	2.06161	2.45942	2.21501	2.05188	2.02437
chr11:77860906-77861494	3.22838	2.95381	3.33796	3.42963	2.45942	3.11591	3.22975	3.15173
chr11:77862018-77862238	2.02496	2.18116	1.83044	1.91059	0.625615	0.883495	1.46259	1.0471
chr11:77864775-77865049	1.52674	1.05888	2.2082	1.8515	1.7355	1.44996	2.02314	2.37302
chr11:77867785-77868401	4.14498	3.80781	3.59368	3.93557	4.01992	3.51084	3.86944	3.96661
chr11:77869872-77870070	3.03276	2.57833	2.24277	2.39734	2.35531	2.05837	2.38121	2.78355
chr11:77871050-77871779	4.09954	4.00302	3.99446	4.10325	4.2599	4.11572	4.07945	3.81527
chr11:77872285-77872976	3.73371	3.50887	3.67187	3.57825	3.74569	3.33662	3.29131	3.50256
chr11:77875285-77875472	1.69912	1.37328	1.63609	1.80554	1.78977	1.44996	1.23087	1.76591
chr11:77876108-77877282	4.20342	3.93287	4.00959	4.12836	3.93818	3.51945	3.79489	4.01372
chr11:77885923-77886339	2.94984	2.98496	2.65577	3.05063	3.22179	2.31733	2.80924	3.05209
chr11:77887245-77887950	3.54321	3.40906	3.08524	3.2864	3.14059	2.86876	2.63023	2.82942
chr11:77893805-77894550	3.57676	3.67086	3.23011	3.30303	3.63145	2.90864	3.11186	3.6376
chr11:77897072-77897701	3.06463	3.07456	2.86994	2.84638	3.18176	2.44937	2.77517	3.24494
chr11:77903771-77904063	2.14909	2.12634	1.66187	1.17051	0.740294	1.93505	1.46259	1.76591
chr11:77906776-77907305	2.58247	2.06935	1.93983	2.04851	2.81389	1.85567	2.13483	2.47273
chr11:77909381-77910016	3.37543	2.53689	2.86994	3.14592	2.83984	2.51973	2.7923	3.10277
chr11:77930512-77930954	3.36266	2.82203	3.04663	2.90567	2.93923	2.93463	2.63023	3.1756
chr11:77931401-77932091	2.56028	2.30973	2.65577	2.50671	2.91501	2.12759	1.6622	2.35222
chr11:77932546-77932843	1.27753	1.91619	1.38071	1.6753	2.28147	1.21571	1.76992	1.91517
chr11:77933184-77933464	1.99218	1.97942	1.71207	1.77406	2.03416	1.7128	0.954663	1.19458
chr11:77933880-77934470	2.36928	2.69594	2.62989	2.54451	2.93923	2.51973	2.31161	2.35222
chr11:77941616-77942175	2.26338	2.95381	2.89188	2.36602	2.61782	2.39425	2.74028	1.5994
chr11:77950510-77951768	4.48834	4.80502	4.45508	4.53975	4.50669	4.22506	4.39761	4.44543
chr11:77958279-77958541	2.08836	1.17147	2.15475	1.69224	1.12506	1.5203	2.6863	1.63428
chr11:77959027-77959592	2.72892	2.75133	3.13209	3.03079	2.78746	2.33695	2.80924	2.82942
chr11:77960122-77960767	3.03276	3.89238	3.81083	3.85889	3.33562	3.38455	3.53474	3.48356
chr11:77965256-77966660	5.03858	4.9891	4.73249	4.91826	5.13399	4.65054	5.00902	5.0306
chr11:77967191-77967368	2.11905	2.63833	1.60985	2.76866	2.61782	2.3754	2.28765	2.49187
chr11:77980321-77980472	2.49158	2.01002	2.13648	2.80025	2.35531	2.31733	2.95331	2.56599
chr11:77981492-77982721	6.24826	6.30571	6.17598	6.34196	6.24721	6.17946	6.24714	6.18284
chr11:77983567-77984144	4.02047	3.84223	3.89473	4.02519	3.79958	3.33662	3.8855	3.92496
chr11:78005316-78005663	1.99218	1.94815	0.818483	1.93925	2.42555	1.65144	2.18759	1.79702
chr11:78031464-78032346	4.46464	4.715	4.37553	4.52092	4.91342	4.59051	4.21904	4.43063
chr11:78037758-78037959	2.17852	1.97942	1.49983	1.58749	1.7355	1.44996	1.28029	1.99783
chr11:78038081-78038735	2.34353	3.00029	2.35762	2.43808	2.70513	2.33695	2.28765	2.47273
chr11:78060099-78060686	2.72892	2.35811	2.96617	2.34475	2.52488	2.33695	2.40369	2.54782
chr11:78079983-78080861	4.06843	3.96447	3.75205	3.71299	3.67536	3.92148	3.59457	4.11596
chr11:78094224-78095293	4.12999	4.2149	3.75205	3.79368	3.91395	3.53652	3.92488	3.86015
chr11:78113537-78114122	3.27	3.43184	2.37331	3.33574	3.58617	2.51973	3.1389	3.48356
chr11:78115285-78116189	4.28687	4.32245	3.92698	4.26765	4.08647	4.12704	4.10024	4.48895
chr11:78125574-78125957	3.21424	3.11736	2.60353	3.23531	3.00952	3.26674	3.267	3.10277
chr11:78134368-78134852	2.82511	2.53689	2.57668	2.51625	3.31726	2.33695	2.08007	2.49187
chr11:78146512-78146935	1.33094	2.30973	2.6812	2.04851	1.89254	2.03453	2.08007	2.05042
chr11:78152256-78153278	4.28687	4.20831	3.79344	4.3712	4.49856	4.15494	4.46861	4.26804
chr11:78159026-78159392	3.14138	3.27687	3.32188	3.57825	2.93923	3.1716	3.40707	3.34307
chr11:78162647-78162872	2.14909	1.70795	1.49983	2.0085	2.20365	1.55422	1.90208	1.88653
chr11:78164133-78164700	2.72892	2.83918	3.11354	2.80025	2.67661	2.85522	2.64916	2.90276
chr11:78165578-78165903	2.8436	2.63833	2.061	2.40764	2.91501	2.12759	2.18759	2.67049
chr11:78176369-78176918	3.33679	3.30182	2.7549	3.34112	3.4068	2.79974	3.267	3.43494
chr11:78177599-78178571	4.64941	4.73803	4.70176	4.79431	4.91952	4.55744	4.52607	4.80048
chr11:78178742-78179117	2.39459	2.01002	2.50729	2.43808	2.64751	1.85567	2.28765	2.17408
chr11:78183045-78183762	4.9432	4.37042	3.70323	4.59258	4.59315	4.20384	4.47393	4.89338
chr11:78188122-78190018	5.348	5.14891	4.87152	4.96431	5.03074	4.58642	4.64875	4.93594
chr11:78205767-78206490	3.53185	2.83918	2.98671	3.37298	3.14059	3.05798	3.16545	3.46431
chr11:78215564-78216279	2.49158	2.75133	2.62989	2.91291	3.00952	3.19329	3.19151	2.87387
chr11:78239955-78240902	4.98544	5.23239	5.18986	5.18379	4.90115	4.74536	4.97565	5.0757
chr11:78245436-78246344	4.60674	4.388	4.35593	4.45794	4.39733	4.27676	4.31702	4.86063
chr11:78260513-78260691	2.14909	2.03999	0.568917	1.8515	1.03806	1.25749	1.37432	2.07602
chr11:78261310-78262363	4.55718	4.62888	4.20194	4.13147	4.47391	3.97255	3.63312	4.40561
chr11:78262706-78262894	1.27753	2.35811	1.38071	1.74189	1.67911	0.9359	2.13483	1.94325
chr11:78271901-78272499	3.74359	3.90057	3.90556	3.75793	3.4068	3.69696	3.38465	3.84534
chr11:78279650-78280039	2.02496	1.8835	2.35762	2.1864	1.28476	1.93505	2.02314	1.79702
chr11:78290640-78291059	2.11905	2.55776	2.00169	1.93925	2.03416	1.5203	1.76992	1.41115
chr11:78291206-78291666	1.73917	1.11627	2.34176	1.64082	1.89254	1.77166	1.69901	1.37036
chr11:78300943-78301966	4.5346	4.59395	4.43279	4.34466	4.78572	4.05778	3.89346	4.57673
chr11:78322472-78323266	3.90196	3.33846	3.60036	3.72949	3.67536	3.12722	3.31522	3.68827
chr11:78328111-78328880	4.26645	4.24093	4.05407	3.95675	4.20104	3.90843	3.77778	4.21719
chr11:78344036-78344282	1.43216	1.50804	2.40417	2.08745	2.07844	1.65144	1.90208	1.88653
chr11:78359705-78361023	3.792	3.79028	3.86175	3.80929	3.83872	3.55339	3.83678	3.68827
chr11:78366270-78366548	1.88913	1.81582	1.85299	1.91059	1.55925	1.96057	1.80411	1.45081
chr11:78382222-78382927	3.18554	2.75133	3.60701	3.05063	3.42406	3.26674	3.0843	3.13965
chr11:78399766-78400132	2.56028	1.97942	2.02173	2.16229	2.42555	2.44937	2.21326	2.51076
chr11:78412057-78412531	1.73917	1.4645	1.63609	2.08745	1.94131	2.08181	2.26327	1.52702
chr11:78412849-78413155	1.48022	2.06935	2.34176	2.0353	1.7355	2.3754	2.57189	1.76591
chr11:78424225-78424755	2.05701	1.74481	1.78425	1.47455	1.78977	2.77118	1.87016	1.70159
chr11:78465474-78466314	3.77283	3.68989	3.69702	3.56452	3.92612	3.55339	3.61397	3.73721
chr11:78488285-78488594	1.8161	2.25967	2.50729	2.428	2.07844	2.19365	2.18759	2.10116
chr11:78490616-78491350	3.34978	3.68041	3.83934	3.60533	3.44111	3.65067	3.51423	3.61159
chr11:78496999-78498206	5.07033	5.11058	5.09372	5.24246	5.28333	4.96616	5.21684	5.33086
chr11:78500660-78500824	2.31731	1.74481	2.61677	1.6753	1.78977	2.3563	2.18759	1.8573
chr11:78502978-78503568	4.05262	3.26423	3.6398	4.08733	3.71797	3.84132	3.8285	3.84534
chr11:78511847-78512725	4.41604	4.09154	3.828	4.07447	4.37975	4.16595	3.86135	4.23434
chr11:78513143-78513505	2.96681	2.53689	2.73075	2.89107	2.67661	2.58682	2.85888	2.87387
chr11:78522697-78522870	1.88913	1.4645	0.0498874	1.88135	0.945468	1.08258	1.93331	1.91517
chr11:78535679-78537043	5.7618	5.83601	5.7348	5.9059	5.77201	5.63471	5.71607	5.93616
chr11:78544616-78544933	1.65791	1.78075	2.00169	1.89604	2.20365	1.90907	1.6622	1.70159
chr11:78550298-78551322	4.956	4.99294	4.64796	4.83492	5.27859	4.54062	4.61061	5.01745
chr11:78560401-78560968	2.96681	2.67699	2.83638	3.02412	3.09821	2.68194	2.938	2.56599
chr11:78571398-78572166	4.25268	3.79907	3.6398	3.96723	4.18088	3.94724	3.79489	3.92496
chr11:78600640-78601602	4.11484	3.85914	3.94283	4.17128	3.87683	3.88862	4.07245	4.30097
chr11:78618546-78619330	2.70888	2.28492	2.84765	2.72817	2.42555	2.90864	2.66785	2.41373
chr11:78641117-78641478	3.04878	2.93798	1.80753	2.80025	2.78746	2.29743	2.38121	2.6872
chr11:78657829-78658292	1.38243	1.5503	2.464	1.99492	1.89254	1.88262	2.33519	0.761853
chr11:78658784-78659964	3.21424	2.6186	4.04919	3.11485	3.14059	3.43093	4.05835	2.94504
chr11:78681152-78681438	2.2906	2.15401	2.09923	2.16229	1.94131	1.8282	1.96388	1.88653
chr11:78682765-78683245	1.8161	2.06935	2.464	2.40764	2.45942	1.7128	2.5916	2.05042
chr11:78696908-78698158	5.1799	5.26448	4.45139	5.03406	5.24984	5.01569	5.00167	5.2767
chr11:78702347-78703402	3.70365	3.69931	4.0443	4.18928	3.6897	3.69696	3.86135	3.64617
chr11:78726304-78726857	2.4439	2.42778	1.49983	2.428	2.52488	2.48498	2.08007	2.17408
chr11:78751012-78752021	2.58247	3.25148	2.97648	2.91291	2.91501	2.25681	2.96847	2.94504
chr11:78764203-78764796	2.08836	2.63833	2.34176	2.41785	2.42555	2.23606	2.28765	2.33112
chr11:78771561-78772393	2.7874	3.19932	3.20403	3.02412	3.20191	3.19329	3.15224	3.15173
chr11:78789086-78789569	1.65791	2.25967	2.24277	2.29017	1.84207	1.61976	2.33519	1.45081
chr11:78792178-78793520	3.11117	3.47636	3.30563	3.6098	3.71797	3.1716	3.21712	3.24494
chr11:78820369-78821235	3.72376	2.85612	3.02693	3.02412	2.07844	2.93463	3.0843	2.67049
chr11:78826278-78827207	4.24575	4.36451	3.72785	4.01513	4.279	3.89525	3.84502	4.31716
chr11:78831578-78831996	3.55448	3.40906	2.30951	3.31948	3.71797	3.0099	2.90687	3.05209
chr11:78856338-78856525	1.6155	1.37328	2.13648	1.83634	0.846526	1.85567	1.69901	1.73411
chr11:78887125-78887814	4.55157	4.37042	3.43083	4.30392	4.37975	4.1494	4.11393	4.37501
chr11:78956377-78956788	1.38243	1.94815	1.80753	2.02196	1.98848	1.61976	2.18759	1.76591
chr11:78967508-78967765	1.33094	2.06935	1.89706	1.91059	1.28476	1.8282	1.62443	1.45081
chr11:78973199-78973820	3.69349	3.5511	3.46051	3.49865	3.52349	3.33662	3.29131	3.50256
chr11:78978552-78978849	1.77815	1.91619	1.55589	2.02196	2.07844	2.08181	1.54578	1.9708
chr11:79012104-79012776	2.74867	2.23397	3.01698	2.97652	2.91501	2.60312	2.6863	2.70371
chr11:79013768-79014745	3.2836	3.18598	3.73393	3.5828	3.63145	3.38455	3.51423	3.22219
chr11:79019360-79019726	2.94984	2.87287	2.97648	3.33034	2.70513	2.90864	2.7923	2.75214
chr11:79019956-79020581	3.62031	2.65779	3.57345	3.31402	3.35374	3.37509	3.42915	3.45459
chr11:79030218-79031874	5.03858	5.14546	4.86598	4.96082	4.93164	4.81347	5.03084	4.77727
chr11:79032876-79032999	1.22207	0.871583	1.73653	1.14613	1.78977	2.03453	1.93331	0.939667
chr11:79036013-79036239	1.73917	1.91619	2.08024	1.96735	2.28147	1.96057	2.05188	1.28514
chr11:79037351-79038161	4.21767	4.09868	4.58537	4.18928	4.13968	4.32668	4.14761	4.04646
chr11:79038509-79038843	2.26338	1.78075	2.2082	1.51319	1.49536	2.3754	1.87016	1.41115
chr11:79039233-79039465	1.69912	0.999108	2.17279	1.82102	2.07844	2.08181	2.21326	1.63428
chr11:79045339-79045694	2.20737	1.91619	2.66854	1.8665	2.20365	2.14995	1.83751	1.88653
chr11:79046655-79047089	2.53774	2.33412	3.05638	2.34475	2.39085	2.60312	3.32703	2.49187
chr11:79053297-79053557	1.65791	1.81582	2.81357	1.82102	2.07844	1.98565	2.02314	1.32838
chr11:79054338-79055754	4.05262	3.98772	4.0146	3.93201	3.77289	3.90843	4.174	4.04646
chr11:79062541-79063786	4.76063	4.68212	4.86043	4.57899	4.71034	4.74902	4.52094	4.78116
chr11:79065788-79066308	3.77283	4.05531	3.8673	3.95325	3.7039	3.90843	4.22537	4.23434
chr11:79071260-79071471	2.05701	1.4645	2.0415	1.9812	1.78977	1.5203	2.26327	1.0471
chr11:79071617-79072563	4.09182	4.52675	4.82094	4.38428	3.87683	4.38439	4.74869	4.18815
chr11:79080100-79080394	3.56566	2.92198	3.41576	3.26957	3.31726	3.36557	3.30332	3.43494
chr11:79082942-79083587	4.68574	4.79626	4.26216	4.39208	4.57008	4.36541	4.58134	4.81955
chr11:79086622-79086951	2.82511	2.59861	3.39286	2.92729	2.42555	2.46729	3.013	2.54782
chr11:79087680-79087886	2.17852	2.2078	2.40417	2.38698	2.39085	2.21501	2.66785	2.35222
chr11:79089108-79089826	4.40363	4.04796	4.27891	3.67515	3.88931	4.26145	4.25657	4.07846
chr11:79094710-79095205	2.98358	3.39753	3.06607	3.23531	3.14059	3.20402	3.54488	3.22219
chr11:79095378-79096032	2.91529	2.55776	2.57668	2.94153	3.47463	2.88218	3.3959	2.72003
chr11:79111982-79112340	2.76817	2.47242	2.29311	2.08745	2.24308	2.3563	2.5916	1.9708
chr11:79113997-79114308	2.62585	2.78711	3.00696	2.7445	2.67661	2.82775	2.70452	2.51076
chr11:79116568-79117143	3.33679	3.45427	3.41576	3.31402	3.58617	3.38455	3.267	3.26733
chr11:79131573-79131882	1.27753	2.51572	2.94533	1.99492	2.49253	2.41286	2.33519	2.12588
chr11:79137191-79137546	3.50886	3.11736	3.57345	3.42963	3.67536	3.37509	3.27921	3.35357
chr11:79140752-79141067	1.85308	2.15401	2.4344	1.96735	2.03416	1.85567	1.90208	1.56367
chr11:79142451-79142705	2.17852	1.81582	2.53545	1.93925	2.39085	2.10488	2.33519	1.73411
chr11:79145529-79146124	2.94984	2.83918	3.03682	2.81579	2.61782	2.25681	2.74028	2.82942
chr11:79146275-79146833	4.75087	4.80502	4.75062	4.84442	4.90115	4.67772	4.76614	4.63385
chr11:79171912-79172743	4.67028	4.64847	4.25371	4.35001	4.191	4.50203	3.97076	4.42067
chr11:79182710-79183477	4.43446	4.56333	4.17981	4.62161	4.17069	4.30692	4.40876	4.54501
chr11:79188225-79188554	1.43216	1.81582	1.4415	1.74189	2.07844	1.55422	1.87016	1.52702
chr11:79191014-79191610	2.64706	2.35811	2.50729	2.39734	2.61782	1.96057	2.42582	1.99783
chr11:79200357-79200828	1.8161	1.94815	2.17279	1.21807	1.98848	1.77166	2.46908	1.24057
chr11:79213891-79214566	3.63099	3.25148	3.33796	3.18832	3.14059	3.21466	3.41815	3.39483
chr11:79214980-79215716	2.87989	2.69594	2.76683	2.43808	2.24308	2.25681	2.99831	2.93109
chr11:79216347-79216670	2.39459	2.09813	2.70619	2.71165	1.55925	2.17196	2.63023	2.45333
chr11:79224531-79225130	2.51485	2.03999	2.52144	2.76065	2.55653	2.48498	2.31161	2.8592
chr11:79239010-79239347	0.759478	1.78075	2.4344	1.62326	1.84207	1.8282	2.33519	1.48942
chr11:79253654-79254149	1.69912	1.81582	1.83044	1.58749	2.03416	1.98565	1.46259	1.79702
chr11:79254306-79255093	4.05262	4.06263	3.62677	3.72126	4.00852	3.35599	3.63312	4.08478
chr11:79267210-79267626	2.46794	2.23397	2.464	2.22183	1.89254	2.21501	2.08007	1.66833
chr11:79320752-79321231	2.51485	2.67699	1.78425	2.16229	2.55653	2.41286	2.13483	2.33112
chr11:79339187-79339746	3.83884	3.85914	3.74	3.98795	4.16043	3.68169	4.01522	4.194
chr11:79340238-79340868	2.51485	2.65779	1.66187	2.21012	2.7331	2.03453	2.16145	2.54782
chr11:79357228-79357701	1.69912	1.37328	2.24277	2.0085	1.55925	1.96057	2.18759	1.14708
chr11:79357849-79358522	3.47368	3.32635	3.35386	3.39384	3.20191	3.48469	3.85321	3.70477
chr11:79398429-79398780	1.95864	2.18116	2.40417	2.67804	2.35531	2.03453	2.5519	2.54782
chr11:79422551-79422752	2.36928	1.70795	3.22147	2.1744	2.42555	2.25681	2.26327	1.99783
chr11:79433609-79433924	2.66796	2.55776	1.55589	2.35543	1.7355	2.21501	2.21326	2.45333
chr11:79494961-79495408	2.14909	1.59136	1.38071	2.0353	2.20365	2.21501	1.99382	2.22072
chr11:79502716-79503265	2.53774	2.87287	2.13648	2.67804	2.49253	2.31733	2.23848	2.28797
chr11:79503901-79504271	3.42539	3.37419	3.66551	3.34648	3.58617	2.96016	2.28765	2.87387
chr11:79504591-79504817	1.6155	1.97942	2.35762	1.93925	1.84207	1.55422	1.83751	1.94325
chr11:79519915-79520283	2.7874	3.04531	2.2082	3.33574	2.96304	1.8282	2.46908	2.56599
chr11:79524600-79524875	2.76817	2.55776	1.76059	2.45802	2.70513	2.08181	1.83751	2.58394
chr11:79526961-79527273	1.95864	2.28492	1.4415	1.88135	1.7355	1.77166	2.46908	1.88653
chr11:79530484-79530688	1.92431	1.78075	2.17279	2.07458	1.03806	1.88262	1.96388	1.32838
chr11:79533419-79534637	4.03664	4.10578	4.16637	4.11272	4.08647	3.94724	3.81179	4.08478
chr11:79577099-79577603	1.6155	2.03999	2.464	1.82102	2.45942	1.58736	1.76992	1.73411
chr11:79577714-79578151	2.41945	2.30973	2.61677	2.7445	3.00952	2.75669	2.74028	2.54782
chr11:79584164-79584555	3.01655	3.19932	2.99687	3.0637	2.86534	2.81381	3.267	3.10277
chr11:79590494-79591102	3.27	3.25148	3.47512	3.24107	3.4068	3.27693	2.96847	2.93109
chr11:79591398-79592087	3.33679	3.38591	3.54603	3.36772	3.61652	3.37509	3.33874	3.4448
chr11:79600125-79600568	2.14909	2.63833	2.70619	2.50671	2.16311	2.33695	3.22975	2.76793
chr11:79604972-79605388	1.88913	1.70795	2.09923	1.78989	2.24308	1.85567	1.90208	0.761853
chr11:79610915-79611722	4.15241	4.26016	4.37163	4.2984	4.23077	4.02187	4.11393	4.12212
chr11:79624745-79625554	3.32368	3.21254	3.70323	3.34112	2.86534	3.27693	3.42915	2.98612
chr11:79626302-79626748	2.11905	1.91619	2.493	1.75807	1.55925	2.03453	1.99382	1.99783
chr11:79633097-79633490	1.73917	1.50804	2.32573	2.23345	1.49536	1.77166	2.42582	1.76591
chr11:79638320-79638624	1.33094	1.67012	2.34176	1.99492	1.78977	1.37603	1.6622	1.94325
chr11:79638764-79639315	2.66796	2.76933	2.464	2.61726	2.28147	2.43123	2.42582	2.41373
chr11:79644617-79645003	2.53774	2.38171	2.44927	2.51625	2.39085	2.29743	2.75783	2.39352
chr11:79646564-79647342	3.66258	3.81649	3.33796	3.7539	3.6897	3.70453	3.55496	4.09107
chr11:79650393-79650870	3.34978	3.22564	3.06607	3.37822	3.31726	3.11591	2.61104	3.12746
chr11:79652751-79653323	2.56028	2.28492	3.22147	2.60836	2.64751	2.68194	2.95331	2.15018
chr11:79660556-79660920	2.51485	1.74481	1.80753	2.12535	2.5875	2.29743	1.76992	2.15018
chr11:79663060-79663952	3.24239	3.03046	4.03447	3.36244	3.7863	3.88196	3.51423	3.26733
chr11:79674670-79675019	3.21424	2.33412	3.13209	3.12736	3.07654	2.88218	2.70452	2.70371
chr11:79676132-79676360	2.11905	1.70795	1.31726	1.70898	1.62042	2.33695	1.76992	1.66833
chr11:79677407-79677672	1.88913	1.94815	2.30951	2.1744	2.45942	2.27727	2.49024	1.5994
chr11:79686421-79687169	2.76817	3.33846	4.00457	3.48414	3.44111	3.50218	3.62358	3.35357
chr11:79696358-79696991	3.14138	2.90579	3.32188	3.18832	2.96304	3.51084	3.16545	2.91699
chr11:79703482-79705002	5.5835	5.27397	5.31899	5.31123	5.71355	5.10994	5.23575	5.51522
chr11:79710743-79711373	3.37543	3.53014	2.9348	3.25254	3.33562	2.79974	2.64916	3.37435
chr11:79729534-79730248	3.47368	3.00029	3.07569	3.0831	3.11955	3.21466	2.96847	3.19909
chr11:79736302-79737043	3.00016	3.47636	3.81657	3.30303	3.26074	3.27693	3.20437	3.05209
chr11:79739084-79739650	2.4439	1.91619	3.15949	2.7526	2.31886	1.98565	2.63023	2.22072
chr11:79792535-79793496	3.54321	3.38591	3.05638	3.01741	3.55517	3.1716	3.53474	2.91699
chr11:79806917-79807468	3.03276	3.13134	2.97648	3.24682	3.16132	2.65093	2.75783	3.25618
chr11:79811620-79812022	2.46794	2.45027	2.86994	2.40764	1.98848	2.77118	2.63023	2.49187
chr11:79854851-79855121	2.08836	2.03999	2.32573	2.5904	1.89254	2.12759	2.21326	1.9708
chr11:79863572-79863775	1.52674	1.37328	2.061	1.82102	0.625615	2.14995	2.42582	0.697353
chr11:79892286-79892804	3.15625	2.85612	2.73075	3.0831	2.7331	2.98524	2.99831	3.02606
chr11:79908390-79909096	1.22207	2.35811	2.02173	1.9812	1.7355	2.17196	2.18759	2.39352
chr11:79919876-79920372	3.06463	2.90579	2.4344	2.70332	2.49253	2.74204	3.0843	2.90276
chr11:79961837-79962790	3.84803	3.89238	3.73393	3.71299	3.67536	3.57007	3.65202	3.54899
chr11:79973618-79974693	2.56028	2.80468	3.21278	2.85392	3.03221	2.96016	3.02755	2.95887
chr11:79992481-79993343	4.52317	4.62394	4.33606	4.43548	4.33482	4.02187	3.90926	4.2846
chr11:79993597-79994077	2.11905	2.18116	2.0415	1.93925	1.94131	2.17196	1.96388	1.82748
chr11:80044467-80044944	1.27753	1.70795	1.73653	1.70898	1.78977	1.03532	2.08007	1.79702
chr11:80062188-80062581	2.8436	2.90579	1.96074	2.8235	3.03221	2.41286	2.42582	2.75214
chr11:80065634-80066197	3.33679	2.80468	3.6782	2.95563	3.03221	3.02207	3.21712	3.36399
chr11:80080868-80081562	3.67296	3.56147	3.01698	3.25824	3.18176	3.37509	2.95331	3.65469
chr11:80086918-80087182	1.43216	1.94815	1.85299	2.43808	1.78977	2.3754	1.83751	2.12588
chr11:80089314-80089865	1.88913	2.23397	1.98136	1.58749	2.52488	2.48498	2.33519	2.22072
chr11:80134706-80135037	2.98358	3.32635	2.17279	2.85392	3.42406	3.09301	3.0562	2.6872
chr11:80136779-80137210	3.03276	3.58199	3.20403	3.33574	3.18176	2.98524	3.5749	3.19909
chr11:80141780-80142528	3.70365	3.98772	3.65271	3.59186	3.91395	3.317	3.53474	3.73721
chr11:80145703-80146249	3.41306	3.49811	2.9135	3.48899	3.35374	3.317	3.267	3.43494
chr11:80153854-80154182	1.48022	1.8835	1.66187	1.74189	1.55925	1.29809	2.21326	1.76591
chr11:80183414-80184252	3.08031	3.32635	2.9348	2.87633	3.20191	2.86876	2.74028	3.24494
chr11:80208719-80209653	4.03664	4.11284	4.05407	4.01849	3.93818	3.79951	3.36188	4.01372
chr11:80232315-80232603	1.73917	1.94815	2.82502	2.15008	1.20712	2.51973	2.38121	1.9708
chr11:80242073-80242329	1.77815	1.59136	1.03118	1.82102	1.67911	1.8282	1.76992	1.9708
chr11:80256072-80257165	3.71374	3.37419	3.87834	3.80151	3.47463	3.88196	3.51423	3.71295
chr11:80277666-80278513	4.11484	3.90871	4.16637	4.14075	4.1292	4.33646	4.14094	4.38015
chr11:80287246-80287476	1.88913	1.41961	1.89706	2.02196	2.07844	1.93505	1.83751	2.45333
chr11:80289639-80290616	4.06055	4.14767	4.35593	4.1773	4.36194	4.54484	4.38637	4.29554
chr11:80292462-80292880	2.41945	2.59861	3.05638	2.96262	2.70513	2.71231	2.85888	2.33112
chr11:80300530-80300736	2.26338	1.78075	1.85299	1.6753	1.78977	1.98565	2.46908	1.19458
chr11:80301551-80302972	4.66509	4.65332	4.73249	4.69277	4.9615	4.66614	4.392	4.40561
chr11:80304827-80305392	3.18554	3.49811	3.46051	3.58734	3.37165	3.57007	3.31522	3.43494
chr11:80333110-80333425	1.85308	2.33412	2.4344	1.6753	2.45942	2.25681	1.90208	1.8573
chr11:80340837-80341166	1.92431	2.03999	1.38071	1.55082	1.94131	1.77166	2.44761	2.37302
chr11:80344658-80344910	1.85308	1.85006	1.66187	1.96735	2.31886	1.17268	1.90208	1.79702
chr11:80351840-80352192	2.08836	2.35811	1.10819	2.52573	2.28147	1.98565	2.38121	2.24348
chr11:80354940-80355409	1.5718	2.49423	2.9348	2.30126	2.28147	2.71231	2.80924	1.94325
chr11:80377855-80378382	3.06463	3.27687	3.27255	3.16425	3.22179	3.20402	3.31522	3.02606
chr11:80382615-80383904	4.61215	4.79626	4.47339	4.37906	4.72434	4.37967	4.40876	4.55414
chr11:80385043-80385267	1.33094	1.94815	1.87519	1.70898	1.89254	1.77166	1.7349	0.761853
chr11:80389949-80390316	2.39459	2.51572	1.76059	2.53515	2.61782	2.25681	2.46908	2.41373
chr11:80417054-80417546	2.93266	3.36238	3.53213	3.38345	3.20191	3.30709	2.96847	3.1756
chr11:80428177-80428871	4.84106	4.80502	4.26636	4.73425	4.65294	4.75633	4.59605	4.79664
chr11:80429028-80429353	2.56028	2.45027	2.22559	2.19831	2.83984	2.41286	2.5519	2.6872
chr11:80465119-80465757	2.74867	2.42778	3.57345	2.99711	1.84207	3.12722	2.66785	2.78355
chr11:80472341-80472561	2.91529	3.26423	3.24723	3.0702	3.26074	2.98524	3.11186	2.49187
chr11:80474050-80474732	4.18903	4.2017	4.38717	4.30392	4.35296	4.17142	4.26886	4.39039
chr11:80476465-80476608	2.7874	2.55776	2.56307	2.31225	2.28147	2.25681	2.10771	2.58394
chr11:80476727-80476902	3.36266	3.50887	2.97648	2.85392	3.09821	2.97275	2.21326	2.97256
chr11:80477481-80477625	2.26338	2.2078	2.56307	2.07458	2.55653	1.85567	2.10771	1.8573
chr11:80478050-80478303	2.20737	2.33412	2.64289	2.12535	2.24308	2.41286	2.57189	2.47273
chr11:80482762-80483555	3.84803	3.86752	4.28721	3.94973	3.99704	3.79242	3.86944	3.95286
chr11:80484037-80484681	4.57389	4.2017	4.33606	4.3285	4.37087	4.43078	4.01522	4.33317
chr11:80484979-80485670	4.31365	4.31634	4.54092	4.50423	4.24055	4.41702	4.30513	4.03345
chr11:80485798-80485971	2.11905	2.45027	1.98136	1.96735	2.39085	1.96057	1.7349	1.8573
chr11:80487988-80488194	2.2906	2.38171	2.7549	2.63489	2.35531	2.77118	2.51109	2.10116
chr11:80489094-80489555	3.41306	3.25148	3.12285	3.52252	3.52349	3.56175	3.49342	3.31109
chr11:80496072-80496269	1.73917	1.11627	2.09923	1.75807	0.740294	1.68245	1.99382	1.32838
chr11:80498687-80499144	2.74867	2.65779	3.24723	2.80804	3.00952	3.05798	2.80924	2.97256
chr11:80503798-80504955	5.22644	5.03819	5.40926	5.3899	5.10218	5.34125	5.36735	5.3282
chr11:80515852-80516405	3.85716	3.45427	3.18638	3.50346	3.58617	3.03414	2.66785	3.27839
chr11:80518305-80519385	4.82719	5.04928	4.82665	5.00045	4.83171	4.83087	4.75307	5.02404
chr11:80532495-80533403	2.17852	2.47242	3.26416	2.85392	2.76053	2.57034	2.92252	2.35222
chr11:80546301-80546695	2.98358	2.7331	2.08024	2.39734	2.5875	2.03453	1.90208	2.75214
chr11:80549992-80550568	2.05701	2.06935	2.52144	2.24497	2.67661	2.25681	2.66785	1.91517
chr11:80551145-80552371	3.70365	3.62217	3.05638	3.60086	4.15009	3.317	3.54488	3.4448
chr11:80555345-80555771	2.49158	2.6186	2.17279	2.76065	2.42555	2.58682	2.23848	2.3097
chr11:80565420-80565956	1.95864	1.70795	1.93983	2.29017	1.62042	1.8282	2.5916	2.12588
chr11:80566160-80566797	3.27	3.22564	2.84765	3.34648	3.22179	3.10451	2.5519	3.27839
chr11:80570663-80570889	2.31731	2.51572	1.71207	2.26775	1.78977	2.08181	2.13483	2.19759
chr11:80577735-80578399	3.18554	3.49811	3.54603	3.32492	3.52349	3.38455	3.25469	3.30027
chr11:80601878-80603516	5.09755	5.2095	4.94683	5.13662	5.09141	4.88851	4.77909	5.05333
chr11:80614542-80615922	4.02858	4.09154	3.74603	3.8701	4.25026	3.94724	3.97076	4.15251
chr11:80622594-80623928	4.28687	4.50005	3.60036	4.07124	4.35296	3.72701	3.97076	4.50788
chr11:80645134-80645468	2.05701	1.74481	1.52813	2.31225	1.42852	1.90907	1.76992	2.10116
chr11:80669727-80670724	4.18903	4.67736	3.83934	4.56296	4.10799	4.43534	4.26886	4.349
chr11:80696278-80696669	1.10432	2.23397	1.83044	2.19831	1.98848	1.44996	1.90208	2.33112
chr11:80746698-80747297	2.74867	2.98496	2.22559	2.279	2.52488	1.88262	2.63023	2.67049
chr11:80779420-80780438	4.35934	3.96447	3.85618	3.72126	4.24055	3.94724	3.5749	4.07846
chr11:80806299-80806535	1.69912	1.50804	1.10819	1.88135	1.03806	1.65144	1.96388	1.94325
chr11:80809992-80810308	2.14909	1.97942	1.85299	2.25641	1.55925	2.10488	1.90208	2.07602
chr11:80817756-80818642	3.00016	3.04531	3.03682	2.90567	3.03221	2.77118	3.21712	3.25618
chr11:80821497-80821655	1.43216	1.8835	2.57668	1.89604	1.42852	1.5203	2.16145	2.22072
chr11:80872123-80872769	2.74867	2.63833	2.86994	3.0637	2.55653	2.88218	2.74028	2.75214
chr11:80877093-80877506	2.17852	2.57833	2.54933	2.19831	2.76053	2.44937	2.02314	1.79702
chr11:80882259-80882633	2.14909	2.40493	2.30951	2.47769	2.24308	2.44937	2.42582	2.24348
chr11:80884309-80885006	3.44974	3.15892	3.81657	3.45961	3.35374	3.57007	3.47232	3.13965
chr11:80886297-80886904	3.94541	3.85071	3.64627	3.77393	3.50739	3.57833	3.50386	3.5306
chr11:80895834-80896182	2.60432	2.75133	2.34176	2.73636	3.07654	2.61923	3.02755	2.56599
chr11:80897316-80897648	1.48022	2.18116	0.568917	1.96735	2.55653	1.65144	1.41913	2.07602
chr11:80906578-80906747	2.11905	1.4645	1.34933	1.41457	2.07844	1.03532	1.76992	1.73411
chr11:80913314-80913651	1.22207	1.4645	2.24277	2.0085	2.03416	1.98565	1.99382	1.76591
chr11:80918415-80918641	1.92431	2.57833	2.7549	2.41785	1.84207	2.43123	2.05188	1.91517
chr11:80923483-80924379	3.47368	3.93287	3.66551	3.59636	3.66087	3.46699	3.68908	3.68827
chr11:80954098-80954485	1.95864	2.38171	2.13648	2.02196	1.67911	2.63517	2.18759	2.05042
chr11:80961119-80961660	2.34353	2.18116	2.74287	2.59941	3.05454	2.46729	2.77517	2.84439
chr11:80976559-80976962	2.66796	2.6186	2.6812	3.05718	2.83984	3.317	2.6863	3.4448
chr11:80983606-80983785	1.6155	1.37328	2.11798	1.69224	1.12506	1.96057	2.08007	1.19458
chr11:81009426-81009711	1.85308	2.09813	1.47096	1.8515	1.94131	1.41347	1.90208	1.9708
chr11:81045134-81045706	2.58247	2.88943	2.70619	2.6261	2.16311	2.68194	3.29131	3.13965
chr11:81053860-81054446	2.20737	2.38171	3.30563	3.03743	2.67661	2.96016	2.82598	2.99956
chr11:81065064-81065558	2.91529	2.80468	2.97648	2.89107	2.78746	3.1716	3.30332	2.72003
chr11:81068449-81069068	2.62585	3.10323	3.03682	2.71165	3.35374	2.68194	2.90687	2.88839
chr11:81071929-81072179	1.65791	2.6186	2.1906	2.32317	1.7355	1.7128	2.02314	1.94325
chr11:81079109-81079676	3.85716	3.79028	3.33796	3.57825	3.45797	3.59472	3.76916	3.65469
chr11:81080208-81081255	4.03664	4.51079	4.55818	4.34198	4.04245	4.41702	4.4143	4.24001
chr11:81091911-81092510	3.06463	3.53014	3.6782	3.62752	3.14059	3.53652	3.77778	3.30027
chr11:81096015-81096365	2.70888	2.38171	2.89188	2.52573	2.42555	2.85522	2.63023	1.79702
chr11:81097726-81098194	2.20737	2.35811	2.76683	2.24497	1.7355	2.55367	2.66785	1.94325
chr11:81109578-81111110	4.24575	3.87586	4.13451	3.85137	3.95015	3.94084	4.14761	4.04646
chr11:81118121-81118398	1.73917	1.97942	1.76059	2.38698	2.03416	2.21501	2.23848	1.88653
chr11:81122858-81123137	1.5718	1.85006	2.50729	1.82102	1.35843	2.3563	1.96388	1.99783
chr11:81124306-81124931	3.44974	3.39753	4.03447	3.47438	2.96304	3.61897	3.44006	3.4448
chr11:81134942-81135686	4.19624	3.88414	3.95331	3.89956	3.57075	4.09282	3.94033	4.13435
chr11:81141718-81142330	2.93266	2.78711	2.62989	2.67804	3.11955	2.84155	3.0843	2.8592
chr11:81148475-81148677	1.95864	1.91619	1.87519	1.96735	1.7355	2.08181	1.07156	1.73411
chr11:81151804-81152292	3.18554	3.01545	3.11354	2.78454	2.67661	2.58682	2.75783	2.82942
chr11:81152737-81154189	5.10523	5.24531	5.18321	4.88734	5.33898	4.97244	4.90652	4.95675
chr11:81189502-81190156	2.64706	2.15401	2.94533	2.6261	3.05454	2.55367	3.0562	2.52941
chr11:81238813-81239660	3.29709	3.26423	2.92419	3.33034	3.50739	3.19329	3.36188	3.41502
chr11:81261242-81261726	3.33679	3.49811	2.9135	3.31402	2.91501	3.57007	3.29131	3.59398
chr11:81281431-81281868	1.88913	1.94815	2.27653	1.74189	1.98848	1.44996	1.96388	2.05042
chr11:81282848-81283590	2.86186	3.17251	3.20403	3.26391	3.03221	3.29711	3.02755	3.41502
chr11:81362399-81363091	1.92431	2.06935	2.40417	1.78989	2.55653	2.41286	2.77517	2.12588
chr11:81382622-81382971	1.92431	1.85006	1.96074	1.51319	0.846526	1.98565	2.02314	1.94325
chr11:81411258-81411806	2.20737	2.6186	2.40417	2.67804	2.7331	2.19365	2.5519	2.3097
chr11:81416194-81416753	2.02496	2.6186	2.37331	2.04851	2.31886	2.68194	2.42582	2.37302
chr11:81453883-81454429	1.95864	1.91619	1.63609	1.82102	2.55653	2.25681	1.32807	1.99783
chr11:81486133-81487174	3.47368	3.77254	3.62677	3.25824	3.44111	3.12722	3.15224	3.43494
chr11:81492386-81493185	3.91075	4.01061	3.60036	4.1773	3.77289	3.71206	3.86135	3.90368
chr11:81497694-81498393	2.91529	3.2894	3.44575	3.09588	3.14059	3.02207	3.17854	3.40496
chr11:81508451-81508770	1.73917	2.40493	1.80753	2.45802	2.16311	2.25681	2.08007	1.99783
chr11:81511440-81511683	3.12635	2.80468	3.13209	2.8689	2.78746	2.55367	2.5519	2.61919
chr11:81512236-81513101	3.41306	3.65158	3.61363	3.71299	3.52349	3.51945	3.76048	3.79999
chr11:81521980-81523511	4.08407	4.13384	4.13451	4.23045	4.06463	4.35101	4.46861	4.02033
chr11:81534822-81535302	1.8161	2.51572	1.85299	1.96735	1.78977	2.14995	1.54578	1.91517
chr11:81544831-81545506	1.73917	1.67012	1.4415	2.11283	1.42852	1.98565	2.33519	1.48942
chr11:81553662-81554503	2.64706	2.67699	2.40417	2.7445	2.31886	2.65093	2.80924	2.82942
chr11:81564479-81565284	2.94984	2.78711	3.11354	2.96959	3.22179	3.27693	3.36188	3.41502
chr11:81570302-81570950	3.12635	3.06001	1.71207	2.57222	3.22179	2.77118	2.28765	2.88839
chr11:81579884-81580400	3.14138	3.00029	2.464	2.8689	2.24308	2.48498	2.51109	2.52941
chr11:81582261-81582463	1.5718	1.11627	1.1813	1.8515	0.740294	1.77166	2.26327	1.73411
chr11:81587814-81588366	1.65791	1.59136	2.02173	1.88135	2.20365	2.08181	2.23848	1.94325
chr11:81588561-81588885	0.976098	1.74481	1.71207	1.51319	1.89254	2.08181	2.10771	1.73411
chr11:81595059-81595858	3.5204	3.68989	3.16851	3.399	3.26074	3.60285	3.49342	3.31109
chr11:81597669-81597912	1.43216	2.06935	2.41936	1.89604	1.78977	1.8282	1.32807	1.24057
chr11:81612000-81613521	4.70609	4.848	4.93631	4.77457	5.07512	4.83432	4.82976	4.74173
chr11:81635061-81635659	1.77815	1.8835	2.38882	1.55082	2.64751	1.7128	2.42582	1.52702
chr11:81646804-81647423	2.41945	2.71464	2.99687	3.04405	2.67661	2.82775	3.0562	2.98612
chr11:81647841-81648657	2.91529	3.07456	3.28918	3.03743	2.91501	2.89547	2.63023	2.799
chr11:81670261-81670964	3.46176	3.47636	3.5391	3.84001	3.7039	3.77814	3.55496	3.37435
chr11:81674087-81674526	1.95864	2.33412	2.27653	2.334	2.5875	2.50246	2.61104	2.76793
chr11:81695307-81695839	3.11117	3.06001	2.54933	2.76065	2.42555	2.41286	2.99831	2.47273
chr11:81697015-81697499	3.81092	3.81649	3.48958	3.89591	3.57075	3.95995	3.89346	3.83788
chr11:81715994-81716407	2.62585	2.49423	2.4344	2.39734	2.20365	2.21501	2.02314	2.2659
chr11:81741080-81741814	3.44974	2.6186	3.32188	3.19428	2.91501	3.12722	3.21712	3.02606
chr11:81767640-81768207	2.7874	2.51572	2.73075	2.8689	3.00952	3.25647	2.80924	2.90276
chr11:81779914-81780307	1.5718	1.67012	2.09923	1.96735	2.16311	1.58736	2.51109	1.52702
chr11:81800889-81801332	2.17852	1.85006	1.98136	1.75807	1.67911	2.08181	2.28765	1.52702
chr11:81814828-81815565	2.72892	3.45427	2.73075	3.02412	2.81389	3.29711	3.17854	3.05209
chr11:81838514-81838881	1.73917	1.78075	2.17279	1.91059	1.98848	1.77166	1.76992	2.24348
chr11:81850853-81851710	3.41306	3.51954	2.99687	3.21201	3.57075	3.48469	3.63312	3.16372
chr11:81860658-81861196	2.11905	2.40493	2.061	1.95337	2.49253	2.12759	2.5519	1.88653
chr11:81865598-81866363	3.25626	3.4431	3.09474	3.24682	3.61652	2.82775	2.96847	3.07765
chr11:81897316-81898375	3.84803	3.94876	4.05407	3.87752	4.07559	3.94724	3.97076	3.84534
chr11:81965703-81967343	4.67545	4.57872	4.75661	4.58807	4.93766	4.44893	4.53628	4.62954
chr11:81968348-81968953	3.5987	3.79028	3.69702	3.65801	3.79958	3.82752	3.83678	3.83038
chr11:81974731-81974901	1.88913	2.2078	2.9135	2.35543	1.49536	2.41286	2.08007	2.24348
chr11:81983280-81983595	2.11905	2.03999	2.00169	2.50671	1.12506	2.51973	2.38121	2.22072
chr11:81986954-81987443	3.08031	3.07456	2.52144	2.91291	3.45797	3.38455	2.99831	3.18739
chr11:81991122-81991371	2.05701	2.18116	2.13648	2.279	2.12139	2.82775	2.46908	2.07602
chr11:81996249-81996754	2.41945	2.78711	2.40417	2.73636	2.98647	2.55367	2.74028	2.51076
chr11:82035404-82035693	1.88913	1.59136	1.1813	2.12535	1.84207	2.27727	1.50478	2.39352
chr11:82049289-82049799	1.77815	1.8835	1.76059	1.72553	1.42852	1.7128	1.96388	2.49187
chr11:82057645-82058140	2.36928	1.94815	2.52144	2.30126	2.39085	2.21501	1.96388	2.45333
chr11:82062328-82062592	2.64706	2.33412	2.86994	2.67804	2.31886	2.44937	2.5519	2.33112
chr11:82072385-82072826	2.36928	1.74481	2.52144	2.1744	2.16311	2.14995	2.51109	2.24348
chr11:82116405-82117465	3.62031	3.60222	3.48958	3.36244	3.50739	3.44003	3.16545	3.50256
chr11:82139039-82139987	3.04878	2.78711	2.62989	2.60836	2.70513	2.82775	2.53164	2.82942
chr11:82171649-82172004	2.31731	2.01002	2.15475	1.93925	0.625615	2.41286	1.99382	1.70159
chr11:82177859-82178041	1.5718	2.28492	2.061	2.43808	2.45942	2.44937	2.42582	2.02437
chr11:82212218-82212668	1.65791	2.15401	2.57668	2.25641	2.16311	2.65093	2.74028	1.79702
chr11:82235581-82236017	2.05701	2.78711	2.34176	2.64362	2.64751	2.72725	2.5916	2.799
chr11:82339998-82341041	2.46794	2.25967	3.28918	2.61726	3.00952	3.21466	3.42915	2.75214
chr11:82351039-82351566	3.85716	3.65158	3.69077	3.94973	3.61652	4.08124	3.84502	3.76107
chr11:82386827-82387539	3.42539	3.19932	3.13209	3.01068	3.75935	2.97275	2.6863	3.43494
chr11:82387778-82388422	2.46794	2.09813	2.94533	2.43808	2.81389	2.12759	2.5916	2.45333
chr11:82388942-82389156	1.85308	1.8835	1.80753	1.47455	2.39085	1.5203	1.37432	1.70159
chr11:82392348-82392757	2.60432	2.2078	3.09474	3.23531	2.67661	3.08143	2.6863	3.15173
chr11:82412565-82413189	4.00413	3.71797	4.27056	3.93557	3.50739	4.11572	4.15425	3.92496
chr11:82421718-82422067	2.23565	1.8835	2.02173	2.15008	2.20365	2.05837	2.49024	2.17408
chr11:82461085-82461674	2.80638	3.19932	2.84765	3.26391	3.35374	3.11591	3.07032	2.97256
chr11:82472724-82473626	2.62585	1.78075	2.82502	2.02196	1.67911	1.93505	2.38121	1.73411
chr11:82487406-82487849	0.976098	2.15401	2.24277	1.72553	1.7355	2.17196	2.02314	1.88653
chr11:82521429-82521857	2.05701	2.51572	2.34176	2.78454	2.16311	2.77118	2.53164	2.76793
chr11:82523149-82523442	1.38243	1.70795	2.11798	1.74189	2.03416	1.44996	2.02314	1.5994
chr11:82536328-82536543	1.69912	1.37328	1.85299	1.07042	1.62042	1.88262	1.37432	1.73411
chr11:82564179-82565002	3.32368	3.50887	3.92698	3.63191	3.53942	3.60285	3.86135	3.41502
chr11:82567126-82567660	2.26338	2.03999	2.464	1.95337	1.98848	2.44937	2.33519	1.88653
chr11:82579600-82580550	4.57389	4.27283	4.05407	4.36329	4.65294	4.47572	4.34632	4.6763
chr11:82589662-82590364	2.74867	1.74481	2.40417	2.57222	2.20365	2.98524	3.09814	2.41373
chr11:82602773-82603173	1.65791	2.25967	2.13648	1.95337	2.42555	2.3754	2.16145	2.33112
chr11:82664036-82665030	4.44661	4.36451	3.58023	4.31216	3.91395	4.22506	3.95563	4.32785
chr11:82680661-82680925	2.2906	2.25967	1.76059	1.82102	1.67911	1.7128	1.96388	2.02437
chr11:82684016-82685061	3.33679	3.65158	3.18638	3.16425	3.11955	3.26674	3.65202	3.58509
chr11:82692476-82693012	2.58247	1.85006	1.76059	2.19831	2.49253	1.98565	2.46908	2.28797
chr11:82699953-82700306	2.02496	1.67012	2.13648	1.80554	1.89254	2.08181	2.23848	1.8573
chr11:82763758-82764936	4.61753	4.83524	4.6608	4.55141	4.6962	4.38439	4.43081	4.92893
chr11:82780935-82781242	3.25626	2.57833	2.97648	3.0637	2.98647	2.86876	2.99831	3.41502
chr11:82781335-82781825	2.93266	3.03046	3.10417	2.87633	2.49253	2.29743	2.05188	2.84439
chr11:82803476-82803802	1.77815	1.97942	2.09923	1.47455	1.7355	1.21571	2.05188	1.24057
chr11:82827069-82827455	1.77815	2.63833	2.34176	1.65816	1.55925	2.19365	1.54578	1.91517
chr11:82831087-82831958	3.03276	2.65779	1.93983	2.40764	2.24308	2.86876	2.5519	2.52941
chr11:82845640-82846174	2.68857	2.15401	2.13648	2.31225	2.76053	2.08181	2.08007	2.51076
chr11:82847756-82848067	1.85308	1.67012	1.80753	1.65816	1.35843	1.8282	1.87016	2.10116
chr11:82867919-82868422	1.52674	2.40493	2.02173	1.8515	2.24308	1.7128	2.02314	1.91517
chr11:82870455-82870965	2.11905	2.42778	2.09923	2.0353	2.49253	2.29743	1.69901	2.54782
chr11:82871076-82871436	3.33679	3.38591	2.6812	3.30853	2.70513	3.24613	3.1389	3.43494
chr11:82889962-82891028	3.85716	4.06991	3.83368	3.86263	4.08647	3.71206	4.01522	3.98699
chr11:82907645-82908516	3.8842	3.87586	4.16637	3.81317	4.24055	4.11003	3.93263	3.71295
chr11:82914832-82915419	3.54321	3.33846	2.95579	3.07666	3.27982	2.71231	3.17854	3.26733
chr11:82970860-82971650	2.70888	2.7331	2.54933	2.04851	2.28147	2.48498	1.90208	2.41373
chr11:83060229-83060931	1.99218	1.81582	2.29311	1.92499	1.98848	1.77166	2.08007	1.76591
chr11:83066616-83067103	2.51485	2.33412	1.98136	2.0085	2.61782	1.8282	2.28765	2.41373
chr11:83180636-83181416	2.31731	2.82203	2.0415	2.12535	1.35843	2.33695	2.33519	2.41373
chr11:83254723-83255587	2.68857	2.63833	2.70619	2.83116	2.35531	2.90864	2.84252	3.13965
chr11:83270807-83272362	4.72117	5.0419	4.17534	4.55141	4.73821	4.31189	4.28105	4.92189
chr11:83272617-83272867	2.05701	2.38171	2.13648	2.12535	1.62042	2.41286	2.46908	2.84439
chr11:83291292-83291891	4.58493	4.388	4.73856	4.64137	4.26948	4.56993	4.46327	4.71754
chr11:83291998-83292537	2.39459	2.53689	2.84765	2.7445	2.16311	2.74204	2.13483	2.43367
chr11:83298624-83299404	4.9432	4.87319	5.00589	4.93259	4.88877	4.85828	4.77047	5.06296
chr11:83302461-83303300	4.36575	4.37042	4.47339	4.50662	4.68908	4.37967	4.26886	4.49371
chr11:83303925-83304132	2.08836	2.01002	2.09923	2.29017	1.78977	2.41286	2.02314	0.405958
chr11:83311864-83313275	4.88636	4.92229	4.53046	4.46781	4.279	4.45791	4.41983	4.80048
chr11:83321996-83322386	1.43216	1.85006	2.24277	1.37316	2.07844	2.44937	2.38121	1.45081
chr11:83327524-83327839	2.20737	2.33412	2.57668	2.68652	2.64751	2.03453	3.09814	2.6872
chr11:83332637-83332837	1.8161	2.15401	2.02173	2.21012	2.28147	2.03453	1.37432	1.76591
chr11:83335404-83336318	5.05454	5.12813	4.78621	5.00215	4.71736	5.14931	5.08399	5.01745
chr11:83341613-83342117	2.72892	2.51572	2.38882	2.64362	2.70513	2.33695	3.19151	1.91517
chr11:83343626-83343925	1.6155	1.97942	2.34176	1.70898	0.740294	1.90907	1.23087	0.823592
chr11:83349078-83349441	1.69912	1.41961	2.493	1.78989	1.20712	2.0103	2.08007	1.63428
chr11:83355487-83355879	2.11905	2.45027	1.49983	1.99492	2.42555	2.29743	2.82598	1.99783
chr11:83371239-83371598	2.17852	1.2759	2.13648	1.96735	2.35531	1.5203	2.28765	1.63428
chr11:83376071-83376434	2.26338	1.4645	2.34176	1.95337	1.35843	2.21501	1.83751	2.02437
chr11:83380100-83380476	1.85308	1.74481	2.71852	1.75807	2.07844	2.31733	2.33519	2.33112
chr11:83385431-83385760	2.70888	2.65779	2.64289	2.85392	2.67661	2.79974	3.0562	3.02606
chr11:83386967-83387618	3.69349	3.47636	3.69702	3.54134	2.78746	3.61897	3.76048	3.51197
chr11:83393037-83393526	3.47368	3.13134	3.46783	3.57825	2.39085	3.06975	3.35035	3.16372
chr11:83394923-83395506	3.70365	3.72721	3.60036	3.80151	3.63145	3.66626	3.65202	3.76107
chr11:83403738-83404123	1.85308	1.32541	2.30951	1.99492	2.52488	2.19365	1.96388	1.24057
chr11:83405791-83406265	1.5718	2.33412	2.6812	2.52573	2.07844	2.57034	2.49024	2.17408
chr11:83409178-83409690	2.98358	3.07456	2.98671	2.6261	2.83984	3.05798	2.7923	2.8592
chr11:83410176-83410509	2.66796	2.23397	2.27653	1.56927	2.31886	1.7128	2.13483	2.12588
chr11:83416123-83416403	2.62585	2.12634	2.0415	1.82102	2.35531	2.08181	1.83751	1.9708
chr11:83416493-83416759	1.77815	1.78075	1.71207	1.69224	1.78977	2.08181	2.13483	1.37036
chr11:83417112-83418075	4.06055	4.2854	4.30368	3.85513	4.1292	4.16595	4.21904	4.12212
chr11:83418558-83418902	2.91529	3.35047	3.65271	3.31948	2.98647	3.39395	3.24228	3.45459
chr11:83424695-83424996	2.72892	2.96947	2.9135	2.8235	2.61782	3.12722	3.11186	2.84439
chr11:83440282-83441172	4.40363	4.04796	3.94283	4.08413	4.17069	4.21978	4.19348	4.44543
chr11:83442875-83443168	2.76817	2.88943	2.62989	2.69494	2.78746	2.63517	2.16145	3.10277
chr11:83472422-83473442	5.36089	5.19292	4.98306	5.13197	5.4694	5.20909	5.04877	5.42598
chr11:83528074-83528563	1.95864	2.18116	2.90273	2.29017	1.89254	2.17196	2.5519	1.76591
chr11:83529014-83529589	2.08836	2.33412	2.52144	2.07458	1.67911	2.33695	1.96388	2.19759
chr11:83536704-83537375	3.49723	3.35047	3.8223	3.21201	3.31726	3.39395	3.55496	3.59398
chr11:83549279-83549834	1.95864	2.15401	2.41936	1.93925	2.03416	2.0103	2.28765	1.63428
chr11:83556082-83557081	3.01655	3.04531	2.66854	2.94153	3.18176	3.20402	3.013	2.98612
chr11:83738944-83739513	1.77815	2.12634	2.37331	2.24497	2.52488	2.66652	2.70452	1.88653
chr11:83753471-83754624	3.97087	4.22797	4.15734	4.01849	4.35296	3.76371	3.8855	4.40561
chr11:83767363-83767967	3.24239	3.32635	3.15042	3.12112	2.98647	3.09301	3.0843	3.16372
chr11:83783849-83784400	2.20737	2.25967	2.9348	2.76065	2.67661	2.48498	2.75783	2.49187
chr11:83789275-83789634	2.23565	2.38171	3.11354	2.63489	2.20365	2.77118	2.96847	2.49187
chr11:83872137-83872480	1.52674	2.2078	2.27653	1.88135	0.740294	1.93505	1.62443	1.28514
chr11:83936337-83936617	0.679385	1.85006	1.85299	2.07458	2.20365	2.23606	2.13483	2.33112
chr11:83941822-83942412	3.33679	3.22564	3.13209	3.2237	3.61652	3.41256	3.02755	3.76894
chr11:83963981-83964473	3.12635	3.40906	3.27255	2.98341	3.50739	2.61923	2.84252	3.15173
chr11:83976235-83976519	2.14909	1.41961	1.78425	2.25641	2.03416	1.98565	1.90208	2.47273
chr11:83979669-83979919	2.31731	2.45027	2.34176	2.6261	2.31886	2.48498	2.02314	2.05042
chr11:83981000-83981355	1.52674	1.97942	1.03118	1.65816	2.16311	1.85567	1.90208	1.82748
chr11:83995189-83996117	4.15981	4.16817	4.19754	4.47761	4.05358	3.89525	4.22537	4.2791
chr11:84003807-84004370	1.92431	1.81582	2.92419	2.45802	2.5875	2.58682	2.63023	2.49187
chr11:84011092-84011436	2.58247	1.91619	2.77865	2.31225	1.89254	2.85522	2.13483	1.70159
chr11:84028293-84028877	2.66796	2.01002	2.82502	2.41785	1.55925	2.75669	2.74028	2.63649
chr11:84032080-84032277	0.976098	2.15401	1.1813	1.91059	1.62042	1.65144	1.87016	1.88653
chr11:84042927-84043766	3.50886	3.51954	3.65271	3.8701	4.05358	3.7418	3.59457	3.39483
chr11:84048483-84048955	2.94984	2.90579	2.95579	2.83116	2.67661	2.29743	3.013	2.58394
chr11:84053635-84054222	2.08836	2.82203	3.15949	2.47769	2.91501	2.77118	2.66785	2.72003
chr11:84066243-84066432	2.26338	1.94815	1.89706	1.72553	2.35531	2.03453	2.46908	1.8573
chr11:84066976-84067412	2.56028	3.00029	3.17747	3.33574	2.07844	2.55367	2.87505	2.70371
chr11:84067663-84068165	2.8436	3.13134	2.82502	2.73636	2.76053	2.23606	2.84252	2.76793
chr11:84072771-84073617	3.95395	4.10578	3.58697	4.06475	4.09727	3.85499	3.53474	3.91081
chr11:84074238-84074584	2.23565	2.23397	2.40417	2.13777	2.45942	2.69721	2.28765	2.22072
chr11:84077070-84077290	1.73917	1.81582	2.02173	2.50671	2.24308	1.98565	2.02314	1.8573
chr11:84078458-84079090	2.62585	2.96947	3.11354	2.73636	2.67661	2.55367	2.13483	2.07602
chr11:84097267-84098137	3.70365	3.71797	3.03682	3.71713	3.61652	3.51945	3.33874	3.69654
chr11:84113349-84113935	2.36928	2.85612	2.24277	2.48743	2.35531	2.51973	2.42582	2.15018
chr11:84128963-84129384	2.23565	2.53689	2.464	2.428	2.67661	2.5368	2.5916	2.51076
chr11:84129557-84130319	3.38808	3.59214	3.48958	3.12736	3.38933	3.35599	2.63023	3.42502
chr11:84146165-84146820	1.77815	2.03999	1.93983	1.78989	2.03416	2.29743	1.90208	1.82748
chr11:84168821-84169225	2.2906	2.6186	2.4344	2.50671	1.94131	2.41286	2.42582	2.35222
chr11:84179064-84179712	4.06843	4.00302	3.71559	3.82089	4.30718	3.88862	3.55496	3.78455
chr11:84180019-84180542	3.5987	3.36238	3.15042	3.26391	3.35374	2.85522	3.17854	3.35357
chr11:84194887-84195088	1.43216	1.81582	2.02173	1.58749	1.78977	2.17196	0.954663	0.939667
chr11:84264148-84264758	2.4439	2.45027	1.93983	2.43808	2.24308	2.12759	2.66785	2.37302
chr11:84324059-84324633	2.20737	2.42778	2.2082	2.334	1.78977	2.31733	1.99382	1.82748
chr11:84330133-84330528	2.05701	2.88943	2.17279	2.51625	2.31886	2.25681	1.87016	2.58394
chr11:84347732-84348042	2.23565	2.55776	1.52813	2.04851	2.16311	1.7128	2.23848	1.94325
chr11:84348674-84349317	1.10432	1.63128	2.09923	1.93925	2.03416	1.98565	1.87016	1.94325
chr11:84389289-84389628	2.41945	2.42778	2.4344	2.67804	2.45942	2.25681	2.23848	2.65359
chr11:84429400-84429878	2.74867	2.23397	2.17279	2.71165	2.49253	2.48498	2.90687	2.6872
chr11:84445727-84446196	3.21424	2.93798	2.54933	2.67804	2.49253	2.65093	2.66785	2.56599
chr11:84464664-84464974	1.52674	1.74481	2.4344	2.10019	1.12506	2.27727	1.76992	1.70159
chr11:84513084-84514191	4.63356	4.40537	3.90016	4.36329	4.54663	4.32668	4.04412	4.42067
chr11:84561751-84562388	2.82511	2.69594	2.97648	2.60836	2.89039	2.51973	2.80924	2.72003
chr11:84568658-84568962	2.36928	1.81582	2.61677	1.96735	0.625615	2.29743	2.23848	1.41115
chr11:84645102-84645649	2.70888	2.7331	2.09923	2.334	2.96304	2.29743	2.51109	2.93109
chr11:84660072-84660538	2.51485	2.90579	2.061	2.35543	2.42555	2.21501	3.02755	2.52941
chr11:84697143-84698074	4.07627	3.95664	3.96371	4.119	3.74569	4.16045	4.03695	3.96661
chr11:84760662-84761264	3.01655	2.87287	3.48958	3.07666	3.24139	3.05798	3.267	2.81429
chr11:84794307-84794923	2.60432	3.2894	3.17747	2.91291	3.00952	3.14958	3.04194	2.78355
chr11:84797904-84798315	1.6155	1.91619	2.09923	2.16229	1.89254	2.57034	1.80411	1.91517
chr11:84813740-84814323	2.56028	2.55776	3.56665	3.16425	2.91501	3.37509	3.33874	3.11517
chr11:84818124-84819843	5.38318	5.47383	5.63423	5.56103	5.67442	5.47786	5.55222	5.59925
chr11:84826228-84826354	0.835356	1.37328	2.08024	1.39402	1.78977	1.88262	1.32807	1.70159
chr11:84828696-84829695	3.71374	3.87586	4.02457	3.77393	4.10799	3.94084	3.74296	3.82285
chr11:84869431-84870239	4.77515	4.59395	5.10081	4.89284	4.88254	4.63478	4.49501	4.66791
chr11:84870347-84871534	5.14677	4.93431	4.67669	4.77059	5.19056	4.88185	4.70864	4.92542
chr11:84879660-84880948	4.50586	4.4395	4.35198	4.0777	4.82523	4.21978	4.00055	4.39548
chr11:84901498-84901810	2.31731	2.38171	3.22147	2.71165	1.7355	3.19329	3.11186	2.51076
chr11:84908259-84908519	0.976098	1.5503	1.9186	1.70898	1.20712	2.14995	1.87016	1.24057
chr11:84916151-84916688	3.89311	4.09868	4.11598	4.12212	4.06463	4.10432	4.07245	4.08478
chr11:84918556-84918854	2.74867	2.51572	2.493	2.98341	2.78746	3.12722	2.5916	2.52941
chr11:84921014-84921329	2.72892	3.01545	2.09923	3.01068	3.07654	2.55367	2.96847	2.07602
chr11:84939410-84940431	4.06843	3.98772	3.60036	3.91408	4.16043	3.69696	3.31522	4.07212
chr11:84947050-84947656	3.54321	2.80468	3.03682	3.1703	2.89039	2.88218	3.24228	3.37435
chr11:84948274-84948671	2.46794	2.23397	1.80753	1.75807	2.35531	1.88262	1.37432	2.07602
chr11:84957098-84958355	2.7874	3.62217	3.6782	3.25254	3.4911	2.98524	3.29131	3.10277
chr11:84966409-84967116	3.44974	3.15892	3.91631	3.63191	3.03221	3.68169	3.38465	3.06492
chr11:85003564-85004061	4.27329	4.16137	3.65271	4.47516	3.91395	4.06956	4.20632	4.23434
chr11:85138802-85139199	2.08836	2.25967	2.34176	2.19831	2.35531	2.08181	2.33519	2.12588
chr11:85139431-85140590	4.89081	4.86484	5.0084	4.67584	4.97327	4.68922	4.70864	4.74572
chr11:85169998-85170515	2.02496	2.65779	3.00696	2.64362	2.64751	2.96016	2.46908	3.12746
chr11:85182988-85183543	2.14909	2.90579	3.01698	2.92012	2.96304	2.71231	2.77517	2.97256
chr11:85234396-85235665	4.39112	4.715	4.95988	4.67157	4.77902	4.7044	4.53628	4.93244
chr11:85278235-85278511	0.594584	1.63128	1.78425	1.80554	1.49536	1.93505	1.58564	1.73411
chr11:85310699-85311559	4.30032	4.26651	3.84498	4.01849	4.49856	4.09282	4.00055	4.42566
chr11:85311984-85312654	2.72892	2.40493	2.82502	2.43808	2.28147	2.71231	2.33519	2.45333
chr11:85312744-85313146	2.94984	2.88943	0.949822	2.89107	3.20191	2.44937	2.42582	2.78355
chr11:85329289-85329836	3.00016	2.87287	2.7549	3.1703	3.55517	2.74204	2.99831	3.18739
chr11:85352371-85353603	5.46906	5.59738	5.12649	5.49016	5.55023	5.23022	5.19445	5.62765
chr11:85379568-85379910	1.73917	1.2759	1.1452	1.96735	1.49536	1.8282	1.90208	2.19759
chr11:85382141-85382341	1.88913	1.78075	1.80753	1.91059	1.62042	2.23606	1.83751	1.63428
chr11:85428242-85428727	3.24239	3.21254	2.54933	3.02412	3.31726	2.93463	3.0562	3.30027
chr11:85461465-85462482	2.49158	2.87287	2.02173	2.7445	2.49253	2.84155	2.66785	2.72003
chr11:85478392-85478773	2.64706	2.03999	2.65577	2.88372	2.07844	2.29743	2.42582	2.05042
chr11:85492160-85493053	3.34978	3.21254	3.12285	3.72949	3.57075	3.25647	3.267	3.58509
chr11:85512674-85512936	2.46794	1.70795	2.1906	2.31225	1.55925	2.48498	2.28765	2.02437
chr11:85516864-85517468	2.82511	3.10323	2.73075	2.69494	2.49253	2.72725	2.5916	2.61919
chr11:85524298-85525174	2.70888	2.75133	3.16851	2.79242	3.29866	2.61923	2.90687	2.56599
chr11:85593633-85594030	2.17852	1.97942	1.98136	1.55082	1.35843	1.29809	1.17969	2.39352
chr11:85609288-85609788	2.23565	2.09813	1.55589	1.91059	1.89254	1.7128	1.87016	2.3097
chr11:85640600-85641086	2.2906	2.95381	2.9348	3.07666	2.42555	2.33695	2.84252	2.61919
chr11:85642666-85643023	2.62585	2.87287	3.17747	3.05063	2.45942	2.61923	2.95331	2.54782
chr11:85681754-85682345	2.82511	3.11736	2.70619	2.99711	2.31886	2.77118	2.74028	2.73618
chr11:85683466-85683938	2.62585	2.45027	2.77865	2.60836	2.7331	2.55367	2.7923	2.52941
chr11:85739209-85739961	3.49723	3.33846	3.53213	3.71299	3.60142	3.03414	3.16545	3.41502
chr11:85755134-85756043	4.52317	4.34062	4.03447	4.75253	4.18088	4.2563	4.46327	4.24001
chr11:85760764-85761167	2.4439	2.33412	2.493	2.64362	2.35531	2.48498	2.5519	2.65359
chr11:85766199-85766664	1.73917	0.803329	2.09923	1.60549	1.94131	2.17196	1.96388	1.14708
chr11:85823301-85823572	1.38243	1.81582	1.76059	1.72553	1.94131	2.19365	1.62443	1.76591
chr11:85844733-85845062	1.69912	1.97942	1.41143	2.16229	2.45942	2.14995	1.58564	2.17408
chr11:85848972-85849404	2.23565	2.38171	2.37331	2.15008	2.07844	2.71231	1.96388	2.81429
chr11:85972478-85972991	3.03276	2.51572	2.52144	3.20021	2.24308	3.0099	2.66785	2.75214
chr11:85981500-85981895	2.02496	2.2078	2.66854	2.40764	2.12139	2.21501	2.18759	2.2659
chr11:85995166-85996036	2.72892	2.2078	2.6812	2.279	2.31886	2.46729	2.31161	2.15018
chr11:85998602-85999047	2.23565	2.25967	2.09923	2.45802	1.98848	1.5203	2.51109	1.5994
chr11:86022419-86022833	2.17852	2.33412	1.85299	1.58749	1.67911	2.12759	1.83751	2.37302
chr11:86067292-86067583	2.14909	1.97942	1.85299	2.1744	0.945468	2.08181	1.96388	1.94325
chr11:86077675-86078241	1.52674	1.2759	1.9186	2.08745	2.16311	1.7128	1.76992	1.63428
chr11:86200800-86201804	4.39112	4.42821	4.2107	4.35799	4.51476	4.30692	4.18052	4.63815
chr11:86256957-86258042	4.15241	4.16137	4.12527	3.9462	4.32567	4.07541	3.98573	4.22865
chr11:86263096-86263579	2.98358	3.10323	2.62989	2.97652	2.64751	2.44937	2.7923	3.10277
chr11:86263838-86264196	1.95864	1.63128	0.568917	1.83634	1.78977	1.29809	1.96388	0.882797
chr11:86278464-86278969	2.8977	2.7331	1.71207	2.66093	3.18176	2.69721	2.18759	2.81429
chr11:86285293-86286153	3.08031	2.88943	3.15042	3.25254	3.22179	2.85522	2.96847	3.23361
chr11:86294628-86295015	2.96681	2.33412	1.60985	2.1744	1.78977	2.85522	2.13483	2.81429
chr11:86358021-86358525	4.02858	3.70867	3.36174	3.65369	3.85154	3.46699	3.51423	4.01372
chr11:86380503-86380765	2.2906	2.69594	2.4344	2.67804	1.42852	2.17196	2.10771	2.10116
chr11:86416989-86417340	1.99218	2.23397	1.49983	2.15008	2.12139	1.7128	2.08007	2.28797
chr11:86420533-86420866	1.8161	2.57833	2.7549	2.39734	1.55925	2.46729	2.61104	2.07602
chr11:86434111-86434509	3.29709	3.36238	2.061	2.88372	3.35374	2.79974	2.6863	3.35357
chr11:86436946-86437273	2.05701	1.91619	2.464	2.5538	1.98848	2.10488	2.46908	1.76591
chr11:86437377-86438037	2.4439	2.65779	2.09923	2.47769	2.76053	2.21501	2.38121	2.37302
chr11:86438342-86438573	1.22207	1.91619	2.09923	2.13777	2.12139	2.21501	1.62443	1.24057
chr11:86472803-86473325	1.48022	2.15401	1.89706	1.99492	2.42555	2.08181	2.87505	2.41373
chr11:86484054-86485345	5.87175	5.8572	5.96185	5.92483	5.81517	5.66219	5.61135	5.73999
chr11:86496619-86497315	1.77815	1.50804	2.24277	1.88135	1.78977	2.19365	2.33519	1.88653
chr11:86519743-86520060	2.41945	1.63128	2.37331	2.19831	2.39085	2.0103	2.96847	2.24348
chr11:86542967-86543114	1.27753	1.11627	0.568917	2.0085	1.89254	1.25749	1.83751	1.70159
chr11:86544556-86545272	5.0143	5.04928	4.83233	4.96605	4.90115	5.15485	4.92606	5.18559
chr11:86555115-86555514	1.85308	1.91619	1.73653	2.08745	2.16311	2.25681	2.08007	2.05042
chr11:86568405-86569057	3.00016	2.65779	2.79038	2.83879	2.76053	2.72725	2.82598	2.799
chr11:86571277-86571902	3.06463	2.87287	3.05638	3.01068	2.81389	2.55367	3.0562	3.02606
chr11:86586839-86587419	3.53185	3.36238	3.13209	3.01068	3.00952	3.08143	3.55496	3.21069
chr11:86590660-86590900	2.20737	2.23397	1.49983	2.61726	2.16311	2.12759	2.02314	2.19759
chr11:86596216-86596541	1.85308	1.70795	0.771904	1.51319	1.42852	1.8282	1.90208	2.05042
chr11:86614165-86614412	2.14909	1.67012	2.09923	2.15008	1.49536	1.8282	2.5519	2.12588
chr11:86618603-86618968	1.95864	1.74481	1.87519	1.78989	1.20712	1.55422	1.69901	1.41115
chr11:86648161-86648771	3.01655	2.57833	2.86994	2.43808	2.98647	2.61923	1.96388	2.28797
chr11:86655723-86656137	2.58247	1.78075	2.09923	1.82102	2.20365	1.74253	1.6622	2.24348
chr11:86666834-86667027	1.92431	1.17147	2.2082	1.352	1.20712	1.7128	0.827449	1.70159
chr11:86670911-86671541	4.29361	4.08437	3.83368	4.4455	3.57075	4.00357	4.28105	4.03345
chr11:86683273-86684348	4.63886	4.60903	4.19313	4.46535	4.49856	4.06956	4.29314	4.31179
chr11:86734335-86734867	1.38243	2.67699	1.87519	2.29017	2.89039	2.08181	1.6622	2.22072
chr11:86742653-86742927	2.49158	2.78711	2.71852	3.2237	2.35531	2.44937	3.0843	2.82942
chr11:86745221-86745862	2.94984	2.92198	2.99687	2.97652	2.31886	2.99762	3.1389	2.97256
chr11:86756667-86758591	5.74223	5.81666	5.76336	5.76391	6.01064	5.89012	5.66582	5.86086
chr11:86806964-86808036	4.32685	4.41684	4.59877	4.3712	4.32567	4.32177	4.18052	4.50788
chr11:86840103-86840399	2.60432	2.51572	2.56307	2.5538	1.84207	2.39425	1.54578	1.91517
chr11:86851281-86851749	2.31731	2.2078	1.4415	1.96735	1.89254	1.12833	1.46259	1.66833
chr11:86856099-86856739	2.53774	2.33412	2.38882	1.92499	1.49536	2.12759	2.5916	2.58394
chr11:86873077-86873415	1.88913	2.18116	1.76059	1.72553	0.625615	1.90907	2.26327	0.761853
chr11:86874749-86875111	1.85308	2.06935	2.32573	1.8665	1.84207	1.5203	1.46259	1.9708
chr11:86879200-86879811	2.20737	1.37328	1.89706	2.0085	1.62042	1.77166	1.28029	1.52702
chr11:86893956-86894593	3.12635	2.92198	3.38514	3.26957	3.42406	3.19329	3.19151	3.18739
chr11:86904696-86905086	1.27753	1.5503	1.80753	1.78989	1.35843	1.93505	1.83751	1.88653
chr11:86914392-86914975	2.51485	2.53689	3.43083	2.91291	2.49253	2.74204	2.42582	2.6872
chr11:86920288-86920922	1.77815	2.18116	2.38882	2.15008	2.52488	2.69721	2.74028	2.19759
chr11:86930463-86931276	3.36266	3.90871	3.59368	3.55529	2.98647	3.65067	3.50386	3.58509
chr11:86944353-86944930	2.4439	2.71464	2.57668	2.7445	2.93923	3.0099	2.77517	2.70371
chr11:86949870-86950523	3.53185	3.35047	3.16851	3.30303	3.7039	3.10451	3.0843	3.56716
chr11:86962490-86962911	1.85308	2.63833	2.17279	1.95337	2.45942	2.41286	2.46908	2.3097
chr11:86990468-86990722	1.85308	2.2078	2.65577	2.46789	2.93923	2.0103	2.35838	2.51076
chr11:86993038-86993999	5.12048	4.9814	4.82665	4.80797	4.93164	4.75268	4.69503	4.9533
chr11:86995516-86996024	3.43761	3.43184	2.54933	3.31402	3.4068	2.96016	3.04194	3.67157
chr11:87002173-87002741	1.88913	1.85006	1.83044	2.04851	1.84207	1.96057	2.23848	1.88653
chr11:87010551-87010826	2.05701	2.06935	1.03118	2.06161	2.20365	1.77166	2.10771	2.07602
chr11:87024959-87025678	4.02047	4.06263	3.91631	3.93912	3.79958	3.61897	3.6043	4.26248
chr11:87032479-87033107	2.14909	1.78075	2.60353	2.10019	2.35531	2.55367	2.53164	2.45333
chr11:87047862-87048334	2.60432	2.7331	2.9135	2.87633	3.16132	2.61923	2.74028	2.81429
chr11:87063570-87063859	1.04163	1.78075	1.89706	1.14613	1.62042	2.03453	1.76992	1.76591
chr11:87073257-87074435	4.83183	4.58382	4.58537	4.48005	4.44883	4.42621	4.15425	4.68048
chr11:87086359-87087059	3.31044	3.30182	3.22147	3.37822	3.45797	3.41256	3.35035	3.28938
chr11:87108555-87109852	6.08105	5.94496	5.4542	5.89405	5.87287	5.8011	5.80318	6.19749
chr11:87126705-87127838	5.04658	5.17952	5.09135	4.91646	5.17535	4.7044	4.62981	5.01083
chr11:87136220-87136839	3.56566	3.77254	3.7876	3.53666	3.67536	3.37509	3.38465	3.84534
chr11:87202042-87202489	1.99218	2.25967	1.83044	2.11283	2.12139	1.93505	2.28765	2.2659
chr11:87214298-87214553	3.22838	2.69594	2.6812	2.79242	2.96304	2.58682	2.96847	2.33112
chr11:87219290-87219519	2.2906	2.2078	2.37331	2.24497	2.31886	2.21501	2.02314	2.02437
chr11:87220970-87221289	1.65791	1.85006	2.50729	1.95337	1.55925	2.19365	1.99382	1.5994
chr11:87223647-87224197	2.46794	2.09813	2.60353	2.8689	3.03221	2.97275	2.70452	1.99783
chr11:87225512-87225793	1.8161	1.81582	2.09923	2.0353	1.67911	2.43123	1.69901	2.19759
chr11:87235079-87235472	3.42539	3.45427	3.70323	3.69209	3.03221	3.39395	3.38465	3.66316
chr11:87238594-87239649	5.02243	4.73803	4.92837	4.88366	4.68908	4.56162	4.7618	4.91836
chr11:87240670-87241392	3.36266	3.5511	3.55294	3.51302	3.4911	3.55339	3.62358	2.8592
chr11:87245478-87246069	3.8842	4.01061	3.89473	4.05169	3.7863	3.86854	3.99316	4.33317
chr11:87246739-87248199	4.64941	4.80502	4.89344	4.83301	4.37087	4.66614	4.40319	4.55869
chr11:87252215-87252442	1.5718	1.97942	2.53545	2.06161	1.42852	2.58682	2.05188	1.66833
chr11:87258916-87259450	2.76817	2.59861	2.86994	2.72817	2.98647	2.74204	2.96847	2.47273
chr11:87259927-87260340	2.11905	2.49423	2.464	2.0085	2.39085	2.3754	2.5519	2.15018
chr11:87264309-87265095	2.7874	3.5511	3.72785	3.03079	3.22179	3.64281	3.8285	2.67049
chr11:87265995-87266479	2.70888	2.57833	3.31378	2.86143	2.98647	2.96016	2.72251	2.49187
chr11:87272779-87273236	2.62585	2.55776	2.6812	2.68652	1.94131	2.77118	2.82598	2.12588
chr11:87275547-87275900	1.99218	1.5503	2.83638	1.95337	2.24308	2.41286	2.74028	1.45081
chr11:87276467-87276777	2.4439	2.35811	2.15475	1.9812	1.94131	2.23606	1.58564	1.9708
chr11:87278897-87279139	1.77815	2.18116	2.80202	2.04851	1.55925	2.17196	2.92252	1.48942
chr11:87286181-87286673	3.93683	3.72721	2.99687	4.05823	3.4068	3.63491	4.16744	4.30097
chr11:87291778-87291973	1.38243	1.70795	2.24277	1.62326	1.98848	1.98565	1.69901	1.63428
chr11:87295285-87295506	1.73917	2.06935	2.66854	2.12535	1.12506	1.98565	2.33519	1.8573
chr11:87295624-87295925	1.48022	1.8835	2.464	1.78989	1.78977	2.3754	2.10771	1.8573
chr11:87299018-87299467	2.51485	2.45027	2.73075	2.43808	2.52488	2.25681	3.0562	2.12588
chr11:87309240-87310020	3.34978	3.59214	3.74	3.68788	3.44111	3.50218	3.77778	3.43494
chr11:87318744-87319746	4.21056	4.2854	4.16186	3.9707	3.85154	4.25114	4.1275	4.30097
chr11:87320519-87320781	2.68857	2.55776	2.57668	2.48743	1.7355	2.33695	2.33519	2.3097
chr11:87337169-87337569	1.43216	1.41961	2.70619	1.69224	1.78977	2.10488	1.54578	1.63428
chr11:87337876-87338383	2.41945	1.97942	1.85299	2.04851	2.49253	1.93505	2.63023	2.05042
chr11:87349891-87350564	2.34353	2.47242	2.77865	2.45802	2.35531	2.58682	2.53164	2.58394
chr11:87357775-87358289	2.20737	2.75133	2.30951	2.35543	2.83984	1.98565	2.28765	1.99783
chr11:87358451-87359470	4.32685	4.42821	4.44769	4.20707	4.05358	3.97255	3.79489	3.95286
chr11:87385425-87386188	4.08407	4.31634	3.55981	4.05169	4.191	3.82752	3.63312	3.95975
chr11:87393803-87394313	2.49158	2.49423	2.34176	2.31225	2.28147	2.72725	2.31161	2.39352
chr11:87402457-87402974	3.46176	3.18598	2.96617	2.98341	3.26074	2.96016	2.95331	3.27839
chr11:87404073-87404832	3.91075	3.98002	3.6398	3.76194	3.82579	3.39395	3.62358	4.05935
chr11:87422309-87423370	5.26468	5.25173	4.42529	5.15506	5.11286	4.65446	4.77909	5.38561
chr11:87426590-87427216	4.15981	4.27913	3.6398	4.24774	4.13968	3.82752	3.72522	4.41567
chr11:87436509-87437174	2.7874	2.49423	2.37331	2.4971	2.31886	2.12759	2.08007	2.49187
chr11:87442202-87443019	3.04878	3.03046	2.7549	2.92729	3.09821	2.41286	2.51109	3.30027
chr11:87443298-87443897	4.22474	3.95664	2.9348	3.9707	3.93818	3.48469	3.67067	4.0269
chr11:87448053-87448418	2.26338	1.94815	2.22559	2.12535	2.64751	1.96057	2.35838	2.24348
chr11:87448732-87449490	3.00016	3.62217	1.98136	2.96959	3.00952	2.39425	2.33519	3.28938
chr11:87462384-87463025	3.27	3.40906	1.03118	2.92729	2.89039	2.08181	2.38121	3.33249
chr11:87470755-87471113	2.05701	1.81582	1.80753	1.39402	1.94131	1.5203	1.62443	1.88653
chr11:87519101-87519618	1.52674	1.8835	2.27653	2.04851	2.16311	1.98565	2.28765	2.15018
chr11:87553308-87553691	2.11905	2.28492	1.55589	1.88135	1.42852	1.37603	1.54578	1.99783
chr11:87561232-87561698	2.70888	2.6186	3.07569	2.31225	2.28147	2.98524	2.72251	2.799
chr11:87568207-87568623	2.41945	2.67699	3.03682	2.5538	2.70513	2.51973	2.74028	2.93109
chr11:87578326-87579144	3.67296	3.66125	3.75205	3.68788	3.98546	3.61093	3.30332	3.85277
chr11:87579307-87579460	1.73917	1.37328	1.98136	2.15008	1.7355	1.65144	1.07156	1.63428
chr11:87582006-87582214	1.73917	1.81582	1.85299	1.88135	2.07844	1.74253	1.6622	2.24348
chr11:87591648-87592399	5.99887	5.91899	6.14776	6.17803	6.05286	6.27537	6.07929	6.23915
chr11:87595438-87595708	4.03664	4.32245	3.90016	4.0615	4.36194	4.10432	3.89346	4.03997
chr11:87596112-87596380	2.93266	3.06001	3.2387	3.11485	2.83984	3.18249	3.32703	2.72003
chr11:87611804-87612678	2.87989	2.80468	3.25572	2.94153	2.49253	3.02207	3.11186	2.70371
chr11:87613310-87613574	1.77815	2.25967	2.71852	2.6523	1.28476	2.08181	2.38121	2.56599
chr11:87656953-87657432	1.5718	1.97942	2.061	1.78989	1.55925	1.8282	1.69901	1.48942
chr11:87662207-87662977	3.12635	2.96947	2.34176	2.80804	3.47463	3.0099	2.42582	3.12746
chr11:87687726-87688245	1.69912	2.01002	1.71207	2.04851	1.42852	2.27727	2.51109	2.19759
chr11:87708948-87709345	2.80638	2.30973	3.10417	3.12736	2.49253	2.68194	2.90687	2.67049
chr11:87736566-87737836	4.54028	4.85223	4.67669	4.72605	4.71034	4.5236	4.35211	4.81955
chr11:87747619-87748360	3.96243	4.11988	4.11131	4.00161	3.81275	3.81358	3.62358	3.75316
chr11:87759651-87762983	6.06341	6.15296	5.99011	5.86073	6.23503	5.92294	5.89329	5.8627
chr11:87763468-87764288	3.47368	3.84223	3.94808	3.61868	4.17069	3.86178	3.63312	3.43494
chr11:87771115-87771328	1.33094	1.5503	1.4415	1.93925	2.16311	1.5203	2.08007	1.79702
chr11:87777936-87779002	3.70365	3.56147	3.95331	3.89225	4.04245	3.57007	3.65202	3.96661
chr11:87797542-87797893	2.23565	2.82203	2.73075	2.43808	3.16132	2.39425	2.66785	2.61919
chr11:87801885-87802872	3.42539	3.68989	4.22374	3.78975	3.71797	3.7418	3.81179	3.64617
chr11:87816906-87817530	2.26338	2.18116	2.65577	2.19831	2.28147	2.19365	2.18759	2.72003
chr11:87840707-87841052	2.17852	2.53689	1.98136	2.15008	2.12139	2.48498	2.49024	1.88653
chr11:87852959-87853907	3.76315	4.04796	3.93228	3.69209	3.92612	3.57007	3.73412	3.88208
chr11:87955234-87955576	1.85308	1.70795	1.38071	1.83634	1.12506	1.77166	1.99382	1.24057
chr11:87966248-87966650	1.95864	1.97942	2.89188	2.24497	2.24308	2.55367	2.02314	1.52702
chr11:87974574-87975212	3.58777	3.75458	3.66551	4.08092	3.92612	3.83444	3.98573	3.96661
chr11:87978480-87978829	2.62585	1.78075	2.40417	2.41785	2.28147	2.10488	2.33519	2.02437
chr11:87987229-87987883	4.24575	4.35261	4.04919	3.83621	4.21102	3.95361	3.49342	4.37501
chr11:88009699-88010208	3.04878	2.71464	2.62989	2.6523	2.61782	2.69721	2.02314	2.51076
chr11:88014793-88015665	3.19996	3.32635	3.44575	3.42963	3.45797	3.02207	3.17854	3.35357
chr11:88028212-88028906	3.01655	3.36238	3.7876	3.51778	3.44111	3.51945	3.59457	3.35357
chr11:88036824-88037219	1.65791	1.70795	1.83044	1.70898	1.7355	1.8282	1.54578	1.91517
chr11:88047009-88048543	5.42982	5.31438	5.13801	5.00045	5.50633	4.83087	4.7618	5.27117
chr11:88059151-88059441	2.34353	1.8835	1.98136	2.60836	1.78977	2.41286	2.38121	2.33112
chr11:88067540-88068030	3.06463	3.15892	3.32188	2.92012	3.31726	3.40328	3.16545	2.90276
chr11:88076224-88076783	3.15625	3.01545	3.12285	3.38865	3.00952	3.03414	2.74028	2.87387
chr11:88086850-88087606	3.97926	4.2149	4.12063	4.37906	4.2599	4.34618	4.53628	4.15251
chr11:88098754-88099221	2.26338	2.78711	2.493	2.07458	2.31886	2.23606	2.51109	2.45333
chr11:88114919-88115335	2.70888	2.18116	2.62989	2.40764	2.31886	2.5368	1.99382	1.91517
chr11:88118811-88119749	4.06055	3.85914	3.65913	4.04511	4.21102	3.69696	3.63312	3.88932
chr11:88126371-88126752	2.53774	1.74481	2.00169	2.48743	2.31886	2.43123	2.16145	2.19759
chr11:88139089-88139630	2.02496	2.2078	2.09923	2.279	1.89254	2.25681	1.37432	2.05042
chr11:88140710-88141077	2.4439	2.30973	1.38071	2.60836	2.89039	1.93505	2.42582	2.17408
chr11:88146032-88146946	3.93683	3.74552	3.85618	4.04181	4.03123	3.85499	3.67067	4.12825
chr11:88148877-88149312	2.46794	1.91619	1.71207	2.36602	2.24308	1.55422	1.90208	2.19759
chr11:88155550-88155747	1.8161	2.03999	1.73653	1.70898	1.94131	1.77166	2.08007	1.66833
chr11:88161258-88161509	1.92431	2.18116	1.98136	1.8515	1.67911	1.90907	1.69901	2.10116
chr11:88161675-88162064	2.11905	2.18116	1.98136	2.23345	2.20365	1.96057	2.38121	1.88653
chr11:88162162-88162358	1.85308	1.94815	1.21651	2.35543	1.35843	1.80021	1.90208	2.35222
chr11:88172764-88173301	2.08836	1.94815	2.35762	2.279	2.12139	2.12759	1.62443	1.82748
chr11:88180883-88181842	3.5987	2.71464	3.03682	3.32492	3.26074	2.72725	3.11186	3.30027
chr11:88187394-88188024	3.25626	3.11736	3.38514	3.13976	3.57075	2.93463	2.99831	3.15173
chr11:88203700-88204826	4.67545	5.0419	4.87703	4.86883	5.17535	4.88851	4.6813	4.87163
chr11:88209953-88210643	4.40363	3.75458	3.96371	4.3149	4.1292	4.15494	4.25657	4.05935
chr11:88215234-88215960	3.70365	3.64184	4.0196	3.92128	3.66087	3.85499	3.62358	3.65469
chr11:88216055-88216561	2.02496	2.47242	2.09923	1.78989	2.5875	1.90907	2.13483	2.07602
chr11:88245582-88246156	2.4439	2.88943	2.27653	2.31225	2.78746	1.98565	2.23848	2.56599
chr11:88252171-88253190	3.47368	3.26423	3.95331	3.6098	3.37165	3.30709	3.8285	3.59398
chr11:88276545-88276857	1.73917	1.22463	2.37331	2.15008	1.89254	2.17196	2.28765	2.22072
chr11:88348162-88348525	2.70888	2.40493	1.85299	1.96735	2.42555	2.3563	2.02314	2.72003
chr11:88348707-88349048	2.41945	1.85006	2.0415	2.07458	1.7355	1.41347	1.76992	1.82748
chr11:88356694-88357440	3.29709	3.48728	2.73075	3.20612	3.66087	3.10451	3.54488	3.13965
chr11:88372603-88373119	2.46794	2.35811	2.061	2.06161	3.00952	2.48498	2.5519	2.54782
chr11:88382572-88382758	0.679385	0.936754	0.949822	1.93925	1.94131	1.7128	1.99382	1.73411
chr11:88391293-88391739	1.5718	1.78075	1.66187	1.78989	1.98848	2.08181	2.23848	2.28797
chr11:88392685-88393082	2.4439	2.47242	2.65577	2.5538	2.49253	2.79974	2.90687	2.22072
chr11:88404921-88405658	3.55448	3.2894	2.97648	3.41949	3.24139	3.27693	3.267	3.09026
chr11:88406214-88406705	2.34353	1.74481	2.30951	2.50671	2.52488	2.41286	2.74028	1.94325
chr11:88411754-88412154	2.60432	2.42778	1.28445	2.15008	1.98848	1.93505	2.02314	1.94325
chr11:88412496-88412819	2.41945	2.28492	1.93983	2.40764	2.5875	1.96057	2.33519	1.99783
chr11:88414490-88414866	2.39459	2.65779	2.99687	2.44808	2.03416	2.74204	2.84252	2.81429
chr11:88421148-88421579	1.5718	2.12634	2.4344	2.08745	1.55925	1.88262	2.02314	1.73411
chr11:88443819-88444350	1.5718	2.12634	2.61677	2.04851	2.45942	2.25681	2.23848	2.84439
chr11:88454559-88455355	2.74867	2.55776	3.55981	3.12112	2.64751	3.10451	3.59457	2.65359
chr11:88471781-88472332	2.14909	2.49423	1.80753	2.47769	2.31886	2.25681	1.87016	2.35222
chr11:88481294-88482183	3.81092	3.18598	3.01698	3.37822	3.57075	3.35599	3.013	3.46431
chr11:88482371-88483057	2.64706	2.59861	2.4344	2.53515	3.05454	2.17196	2.44761	2.28797
chr11:88524504-88524951	1.38243	1.37328	2.30951	1.41457	2.12139	1.93505	1.90208	1.52702
chr11:88550866-88551340	2.31731	2.40493	2.79038	2.5538	2.7331	2.21501	2.74028	2.07602
chr11:88552960-88553407	2.05701	1.78075	2.83638	2.32317	2.35531	2.10488	2.57189	2.35222
chr11:88559281-88559931	2.72892	2.33412	2.493	2.6523	2.07844	2.3754	2.46908	1.9708
chr11:88576586-88577552	4.11484	3.67086	3.57345	3.82857	3.74569	3.84817	3.81179	3.77677
chr11:88583236-88583672	2.58247	1.78075	1.4415	2.41785	2.67661	2.58682	2.51109	2.61919
chr11:88585084-88585612	2.66796	2.55776	2.29311	2.79242	2.7331	2.3754	2.5519	2.93109
chr11:88599368-88600075	3.43761	3.13134	3.72173	3.29196	3.22179	3.25647	3.267	3.01287
chr11:88605193-88605506	1.22207	1.70795	1.83044	1.75807	1.28476	1.37603	2.23848	1.28514
chr11:88620068-88620823	3.37543	3.68041	2.95579	3.399	3.53942	2.99762	2.96847	3.26733
chr11:88629367-88629992	3.17097	2.85612	2.57668	2.83879	2.5875	2.79974	2.5916	2.6872
chr11:88630223-88630771	3.11117	3.22564	1.98136	2.6261	2.64751	2.33695	2.53164	3.49309
chr11:88644700-88645073	1.95864	1.70795	1.10819	1.69224	1.98848	1.65144	1.62443	1.14708
chr11:88663916-88664283	1.65791	1.32541	2.59017	2.07458	2.28147	2.33695	2.51109	1.9708
chr11:88716105-88716436	2.46794	2.12634	1.55589	1.82102	1.49536	1.8282	1.83751	2.02437
chr11:88718185-88719088	4.25268	4.06991	3.86175	3.71713	4.25026	3.90843	3.67067	3.92496
chr11:88777800-88778362	1.6155	1.78075	2.15475	1.58749	2.20365	1.93505	1.69901	1.73411
chr11:88823085-88823313	2.64706	2.88943	2.92419	3.29196	3.11955	3.27693	3.47232	2.88839
chr11:88841292-88841666	1.69912	1.67012	2.62989	2.38698	2.55653	2.60312	2.70452	2.24348
chr11:88848722-88848916	1.33094	1.78075	1.49983	2.16229	1.89254	1.88262	1.83751	1.88653
chr11:88863730-88865132	5.11287	5.22589	5.31087	5.15963	5.26907	4.98493	4.69503	5.39327
chr11:88873637-88873955	2.66796	2.45027	3.27255	2.53515	1.67911	2.68194	2.5916	2.6872
chr11:88884631-88885121	1.77815	1.91619	2.13648	2.29017	1.78977	2.29743	2.18759	1.56367
chr11:88908616-88908912	1.88913	1.32541	2.65577	2.334	1.28476	2.25681	2.26327	1.9708
chr11:88934288-88934561	2.68857	2.6186	2.34176	2.88372	1.84207	2.33695	1.69901	2.98612
chr11:88939577-88940021	2.86186	2.7331	2.84765	2.72817	1.94131	2.57034	2.74028	2.99956
chr11:88954888-88955702	3.6416	3.82512	3.99952	3.82473	4.08647	3.72701	3.29131	3.89652
chr11:88970416-88970754	2.08836	1.70795	2.27653	1.58749	2.42555	2.57034	2.90687	1.52702
chr11:88973757-88974218	3.70365	3.48728	3.6398	3.76194	3.7039	3.63491	3.24228	3.72917
chr11:88974309-88974875	2.58247	2.30973	2.24277	2.43808	2.28147	2.29743	2.28765	2.60167
chr11:88986556-88986948	1.92431	1.74481	2.1906	1.93925	1.7355	2.14995	1.90208	1.82748
chr11:88993560-88993975	1.48022	1.94815	2.52144	2.12535	1.98848	2.3754	1.54578	1.88653
chr11:88999151-88999733	2.23565	1.94815	2.95579	2.35543	2.83984	2.41286	2.44761	2.60167
chr11:89038421-89038851	2.39459	2.38171	2.09923	2.1744	2.5875	2.72725	2.74028	2.39352
chr11:89059834-89061107	4.64415	4.81372	4.94158	4.64137	4.71736	4.76359	4.46327	4.80814
chr11:89100442-89101316	3.14138	3.01545	3.15042	3.35182	3.22179	3.12722	2.99831	3.05209
chr11:89115970-89116638	2.05701	1.81582	2.27653	1.78989	2.42555	2.03453	1.76992	2.05042
chr11:89135136-89136199	2.05701	2.47242	2.80202	2.66951	1.94131	2.74204	2.7923	2.76793
chr11:89165304-89165798	2.20737	2.82203	2.13648	2.80804	2.93923	2.89547	2.40369	2.47273
chr11:89211280-89211585	1.6155	1.81582	1.89706	1.43484	2.07844	2.3754	2.13483	1.79702
chr11:89302094-89302449	2.34353	2.88943	2.27653	2.6261	2.16311	2.48498	2.38121	2.28797
chr11:89302946-89303879	3.86623	4.16817	3.92698	3.92128	4.5228	3.68169	4.16744	4.06575
chr11:89382059-89382524	1.85308	2.51572	1.80753	2.0353	1.42852	2.25681	1.6622	2.17408
chr11:89541981-89542551	3.85716	3.46536	3.40053	3.45961	2.7331	3.79242	3.16545	3.71295
chr11:89546219-89546474	1.85308	1.2759	1.58312	1.55082	2.03416	1.37603	1.96388	2.15018
chr11:89615700-89616104	2.02496	2.23397	0.771904	1.56927	2.39085	1.37603	2.28765	1.73411
chr11:89678643-89678996	1.6155	2.33412	2.40417	2.60836	1.42852	2.08181	2.72251	1.19458
chr11:89749962-89750351	2.17852	2.15401	0.863604	2.22183	1.89254	1.8282	1.69901	1.94325
chr11:89764884-89765968	3.4855	3.18598	2.97648	2.76065	3.05454	2.88218	2.96847	3.19909
chr11:89815847-89816124	2.46794	0.492556	1.25088	1.72553	1.62042	1.7128	1.90208	1.8573
chr11:89867498-89868050	2.76817	1.81582	2.09923	2.428	2.96304	2.82775	3.07032	2.45333
chr11:89895385-89895620	2.26338	2.33412	0.332618	2.15008	1.67911	2.12759	2.28765	1.91517
chr11:89896849-89897346	2.26338	1.70795	1.38071	1.37316	2.49253	1.5203	1.58564	2.3097
chr11:89898140-89898645	2.11905	2.18116	1.87519	1.89604	1.98848	1.93505	2.23848	1.91517
chr11:89921174-89921691	2.31731	2.75133	2.54933	2.1744	2.78746	2.71231	2.51109	2.93109
chr11:89932227-89932801	2.02496	2.35811	1.76059	1.9812	2.12139	2.12759	1.93331	1.73411
chr11:89945215-89945580	1.43216	1.8835	1.55589	1.77406	1.78977	1.7128	1.83751	1.94325
chr11:89950543-89951426	3.84803	4.09868	3.74	4.05823	3.91395	4.02187	4.14094	4.08478
chr11:89978346-89978992	1.95864	1.4645	1.85299	1.45483	2.39085	2.27727	1.96388	1.56367
chr11:89988684-89989446	2.62585	2.96947	2.84765	2.89107	3.31726	2.81381	2.7923	3.25618
chr11:90038129-90038742	2.49158	2.42778	1.73653	2.07458	2.20365	2.08181	2.63023	2.39352
chr11:90080765-90081148	2.53774	2.55776	1.49983	2.4971	2.70513	2.51973	2.5519	2.52941
chr11:90083076-90083412	2.7874	3.11736	2.24277	2.89839	3.33562	2.93463	3.0843	2.41373
chr11:90094831-90095449	2.02496	2.28492	1.89706	2.39734	2.24308	2.46729	2.74028	2.47273
chr11:90168346-90168652	1.88913	1.32541	1.93983	1.8665	1.67911	1.88262	1.46259	1.82748
chr11:90169798-90170265	3.40063	3.40906	3.22147	3.399	2.89039	3.63491	2.99831	3.22219
chr11:90175475-90176352	3.71374	3.62217	3.08524	3.48899	3.85154	3.82752	3.79489	3.77677
chr11:90183307-90183638	1.65791	1.74481	1.55589	1.43484	2.35531	1.7128	1.83751	1.88653
chr11:90197881-90198534	4.36575	4.27283	3.92165	4.34734	4.4147	4.29694	4.20632	4.21719
chr11:90217830-90218185	1.38243	1.97942	1.89706	1.88135	1.7355	2.3754	2.10771	1.79702
chr11:90220213-90220717	3.46176	3.47636	3.65271	3.53196	3.11955	3.14958	3.21712	3.1756
chr11:90232458-90233234	3.77283	3.85914	3.28918	3.88491	3.71797	3.71206	3.98573	3.67157
chr11:90242758-90243716	3.11117	3.07456	3.34593	3.34112	3.03221	3.14958	3.56496	3.31109
chr11:90248999-90249526	5.21583	5.12813	5.08184	4.99193	4.80561	5.00959	4.85445	5.1797
chr11:90249644-90250063	2.56028	3.01545	2.7549	2.334	2.93923	2.21501	2.66785	2.70371
chr11:90250296-90250592	2.23565	2.35811	2.4344	1.53213	2.83984	1.88262	2.40369	1.99783
chr11:90254341-90255004	4.37849	3.98002	3.66551	4.32307	4.04245	3.94724	3.8285	4.2791
chr11:90255775-90256318	2.94984	3.03046	3.54603	3.24107	2.35531	2.85522	2.5916	2.76793
chr11:90256605-90256878	1.88913	1.4645	2.30951	2.0353	2.28147	1.5203	2.08007	1.63428
chr11:90269205-90269693	2.36928	2.55776	2.89188	2.64362	2.35531	2.58682	2.02314	2.70371
chr11:90275788-90276506	3.2836	2.95381	3.76993	3.26391	3.58617	3.08143	3.29131	3.12746
chr11:90283344-90284195	3.84803	4.00302	4.1299	4.13147	3.75935	3.98504	4.23793	4.05935
chr11:90317350-90318155	3.31044	3.51954	2.27653	2.84638	2.64751	2.25681	2.63023	3.26733
chr11:90360612-90361135	3.24239	2.93798	2.77865	2.98341	3.47463	3.22523	3.15224	3.11517
chr11:90364968-90365713	3.01655	2.7331	2.7549	3.02412	3.24139	2.61923	2.74028	3.15173
chr11:90369499-90370072	3.63099	3.67086	2.9135	3.70049	3.88931	3.58655	3.6982	3.51197
chr11:90378140-90378593	2.8977	2.65779	2.62989	2.96959	2.28147	2.5368	3.02755	3.02606
chr11:90381977-90382328	2.02496	2.88943	2.37331	2.41785	2.28147	2.46729	2.18759	2.10116
chr11:90389592-90390362	3.06463	3.1452	3.15949	2.8235	3.05454	2.93463	2.70452	2.49187
chr11:90390842-90391130	3.81092	3.75458	3.61363	3.37822	4.00852	3.317	2.938	4.00042
chr11:90417652-90418689	4.77515	4.77414	4.78621	4.73833	5.00803	4.59459	4.37504	4.89698
chr11:90425007-90425448	0.835356	1.70795	2.17279	1.64082	0.625615	2.03453	2.16145	1.24057
chr11:90459449-90459827	2.4439	2.47242	2.464	2.24497	1.62042	2.21501	1.83751	2.28797
chr11:90518187-90518781	2.4439	1.8835	2.53545	2.41785	2.28147	2.55367	2.02314	2.22072
chr11:90521060-90521404	2.4439	1.97942	2.65577	2.19831	2.03416	2.58682	2.18759	2.52941
chr11:90548561-90548974	2.26338	2.57833	2.2082	2.5904	2.16311	2.44937	2.21326	2.15018
chr11:90549708-90550197	2.08836	2.55776	1.55589	1.88135	1.20712	2.03453	1.7349	2.37302
chr11:90586245-90586736	2.11905	2.15401	1.71207	1.99492	1.98848	1.8282	2.02314	2.45333
chr11:90599776-90601213	3.98759	3.79028	2.52144	3.05063	4.01992	3.05798	2.7923	3.88932
chr11:90622460-90622851	1.10432	2.12634	3.33796	2.89107	2.35531	2.50246	2.10771	2.17408
chr11:90637529-90638974	5.002	4.91017	5.00337	4.77854	5.08057	4.77083	4.69958	4.97046
chr11:90665240-90665504	1.6155	1.81582	2.00169	1.88135	1.98848	1.88262	1.96388	1.63428
chr11:90677817-90678391	3.74359	3.5511	3.6782	3.74581	2.86534	3.53652	3.55496	3.52132
chr11:90687071-90688202	4.21767	4.32853	3.98428	4.19821	4.6962	4.1494	3.97076	4.21143
chr11:90695876-90696119	2.05701	1.91619	2.60353	1.99492	1.7355	2.33695	1.69901	2.17408
chr11:90697437-90698464	3.70365	4.07716	3.97403	4.05823	4.33482	3.92148	3.8285	3.62031
chr11:90754245-90755175	3.98759	3.98002	2.9135	3.60086	4.09727	3.48469	3.5749	3.84534
chr11:90756063-90756351	2.23565	2.55776	0.4556	2.29017	1.28476	1.85567	2.08007	2.37302
chr11:90863673-90864339	3.38808	3.08897	2.95579	3.2752	3.14059	2.88218	2.87505	3.31109
chr11:90871664-90872001	2.8977	2.76933	1.55589	2.66951	2.81389	2.48498	2.28765	2.73618
chr11:90955353-90955824	2.39459	2.7331	1.66187	2.53515	2.39085	2.03453	2.23848	2.2659
chr11:91333098-91333437	2.51485	2.53689	1.85299	2.31225	2.42555	2.17196	2.13483	2.07602
chr11:91426679-91427163	2.20737	1.97942	2.09923	2.31225	2.5875	2.21501	2.18759	2.63649
chr11:91432162-91432616	3.15625	3.1452	2.27653	3.07666	2.83984	2.85522	3.04194	2.56599
chr11:91442255-91442708	1.77815	2.63833	1.80753	2.35543	2.78746	1.93505	2.70452	2.33112
chr11:91648051-91648773	3.66258	3.94876	3.13209	3.99138	3.63145	3.94724	3.73412	3.99372
chr11:91657549-91657961	1.85308	1.70795	1.89706	1.72553	1.20712	1.29809	2.23848	2.43367
chr11:91820911-91821374	2.70888	2.42778	2.02173	2.37654	2.31886	2.3563	2.28765	2.60167
chr11:92011359-92011822	2.51485	2.67699	2.09923	2.56304	2.03416	2.3563	2.38121	1.99783
chr11:92039865-92040624	3.96243	3.87586	2.02173	3.49865	3.82579	3.37509	3.21712	3.75316
chr11:92923672-92924187	1.92431	2.49423	2.08024	2.26775	2.07844	1.5203	2.02314	1.8573
chr11:93097560-93098381	2.36928	2.69594	2.54933	2.1744	3.45797	2.88218	2.74028	2.60167
chr11:93185417-93186090	2.87989	2.85612	2.82502	3.16425	2.24308	3.03414	3.24228	2.75214
chr11:93273376-93274248	3.93683	3.98772	3.8673	4.27047	4.15009	3.7853	3.89346	3.8675
chr11:93337313-93338115	2.58247	2.33412	2.34176	2.22183	1.62042	2.31733	2.13483	2.39352
chr11:93390673-93391661	3.21424	2.92198	2.84765	3.07666	2.78746	3.08143	3.16545	2.76793
chr11:93407473-93408274	3.82959	3.74552	3.75205	3.79368	3.92612	3.75645	3.59457	3.59398
chr11:93466008-93466630	1.6155	2.28492	1.38071	2.1744	2.42555	2.3754	2.13483	1.99783
chr11:93471703-93472283	2.98358	2.93798	2.95579	3.05063	3.20191	2.51973	2.99831	2.84439
chr11:93525725-93526812	3.67296	3.45427	2.9348	3.4144	3.52349	3.60285	3.63312	3.82285
chr11:93550914-93551378	1.33094	1.50804	2.061	1.55082	1.98848	1.29809	2.02314	1.91517
chr11:93565473-93566390	4.05262	3.92487	3.57345	4.23912	3.75935	4.00969	4.0079	3.65469
chr11:93570640-93571239	3.03276	2.59861	2.62989	2.83116	3.09821	2.93463	3.3959	2.91699
chr11:93571621-93571999	1.8161	1.17147	1.68719	2.26775	2.24308	2.19365	2.08007	1.45081
chr11:93576870-93577862	4.37849	4.42254	3.83934	4.3366	4.43187	4.26657	3.84502	4.14648
chr11:93581216-93581983	4.08407	3.74552	3.32188	3.55066	3.96201	3.39395	3.12544	3.72108
chr11:93587822-93588091	1.95864	2.12634	2.27653	1.89604	2.07844	1.61976	2.38121	1.82748
chr11:93598185-93598563	2.64706	2.49423	2.9348	2.60836	2.28147	2.61923	2.90687	2.72003
chr11:93616146-93616789	2.96681	3.08897	2.2082	2.98341	2.61782	3.0099	2.87505	2.75214
chr11:93643415-93644027	3.58777	3.48728	2.89188	3.25824	3.26074	3.29711	3.31522	3.05209
chr11:93660465-93660710	2.34353	1.78075	1.71207	1.30872	0.0458255	1.98565	1.90208	1.24057
chr11:93689046-93689928	3.32368	3.23862	3.09474	3.399	3.61652	3.29711	3.63312	3.43494
chr11:93763103-93763691	2.98358	2.76933	2.32573	3.0702	3.14059	2.3754	2.66785	2.88839
chr11:93812165-93812931	3.36266	3.74552	3.32188	3.66232	3.74569	3.85499	3.89346	3.88208
chr11:93825065-93825490	2.05701	2.35811	1.93983	2.45802	2.16311	2.12759	1.76992	2.2659
chr11:93829317-93829673	2.31731	2.06935	2.24277	2.31225	2.64751	2.29743	2.23848	2.39352
chr11:93830051-93830431	1.77815	2.03999	2.25975	1.55082	1.28476	1.93505	1.90208	1.91517
chr11:93856372-93856824	2.05701	3.27687	2.27653	3.18832	2.89039	2.71231	2.77517	3.06492
chr11:93884827-93885131	2.82511	2.49423	2.59017	2.6523	3.05454	2.55367	2.42582	2.70371
chr11:93885297-93886248	5.77872	5.49562	5.40163	5.30711	5.55807	5.40305	5.11496	5.51287
chr11:93913228-93913773	1.88913	1.32541	2.2082	1.47455	1.98848	0.883495	1.96388	1.88653
chr11:93948939-93950013	3.72376	3.56147	4.0443	3.43969	3.33562	3.86178	3.90926	3.31109
chr11:93954992-93955336	1.65791	1.94815	2.92419	2.29017	1.78977	2.77118	2.5916	2.07602
chr11:93955424-93956526	4.5346	4.80065	4.87152	4.56296	4.84459	4.67387	4.60578	4.78116
chr11:93967856-93968756	5.10523	5.27081	4.70486	5.06365	5.07512	5.06359	5.09093	5.40846
chr11:93995027-93995949	4.77996	4.94623	5.11953	5.18976	5.23035	4.92137	4.92993	5.00085
chr11:93996290-93996558	1.92431	3.04531	2.84765	2.59941	2.55653	2.48498	1.80411	2.24348
chr11:94013259-94013510	2.41945	1.67012	2.7549	2.69494	0.846526	2.51973	2.08007	2.17408
chr11:94015639-94016081	2.20737	2.15401	1.49983	1.95337	2.20365	2.03453	1.83751	1.52702
chr11:94035846-94036489	2.80638	3.15892	2.0415	2.8235	2.96304	2.77118	2.35838	2.61919
chr11:94043872-94044527	4.58493	4.61402	4.34801	4.69277	4.53079	4.54484	4.61544	4.54042
chr11:94057383-94057801	0.835356	1.32541	1.89706	1.56927	1.20712	1.7128	2.23848	2.15018
chr11:94078088-94078580	2.02496	2.12634	2.08024	1.53213	2.31886	1.7128	1.69901	1.8573
chr11:94126807-94127044	1.73917	1.97942	3.18638	2.15008	1.98848	2.65093	2.21326	1.91517
chr11:94127614-94128446	4.42835	4.61899	3.95331	4.56985	4.191	4.4124	4.47923	4.34374
chr11:94129552-94130866	4.24575	4.38216	4.57184	4.54443	4.38857	4.68157	4.51063	4.27358
chr11:94133704-94133902	2.34353	2.12634	1.83044	1.64082	1.84207	1.90907	1.87016	1.88653
chr11:94137449-94137759	2.11905	1.81582	2.77865	2.10019	2.28147	2.44937	2.66785	1.82748
chr11:94145215-94146485	4.31365	4.60402	4.72639	4.40241	4.04245	4.48894	4.62503	4.51725
chr11:94148830-94149752	3.56566	3.72721	3.47512	3.67941	3.6897	3.39395	3.21712	3.6376
chr11:94160046-94161193	5.20872	5.2062	5.09372	5.23526	5.32986	4.90504	5.19445	5.23187
chr11:94173473-94173945	1.65791	1.78075	1.66187	1.8665	2.03416	1.5203	2.35838	0.939667
chr11:94206753-94207110	3.55448	3.46536	2.34176	3.52252	3.11955	3.13845	3.12544	2.84439
chr11:94209881-94210152	1.92431	2.06935	2.17279	2.60836	2.67661	2.33695	2.44761	2.24348
chr11:94210263-94211010	4.37214	4.33459	4.35198	4.40241	4.36194	4.02792	4.05835	4.16449
chr11:94211113-94211548	4.87741	4.66298	4.71104	4.69277	4.62336	4.74168	4.48977	4.63815
chr11:94212232-94212437	3.27	2.59861	2.84765	2.85392	2.5875	2.51973	1.90208	2.54782
chr11:94225900-94226281	2.41945	2.30973	1.83044	2.31225	1.98848	2.08181	2.42582	1.76591
chr11:94233496-94233750	2.20737	2.09813	2.66854	2.23345	1.94131	2.31733	2.66785	2.35222
chr11:94235985-94236539	3.94541	4.18838	3.95852	4.26765	3.71797	4.03994	4.15425	4.08478
chr11:94244424-94244779	2.23565	1.97942	2.061	2.13777	1.55925	2.3754	2.28765	2.15018
chr11:94255772-94256042	2.62585	2.06935	2.24277	2.334	2.28147	2.65093	2.46908	2.24348
chr11:94276728-94277657	4.60132	4.59899	4.29547	4.65439	4.74509	4.67387	4.48977	4.90414
chr11:94281871-94282151	1.88913	0.731684	2.4344	1.8665	1.7355	1.61976	2.61104	1.79702
chr11:94286240-94286673	2.05701	2.15401	2.99687	2.70332	2.31886	2.3754	2.46908	2.43367
chr11:94287246-94287656	1.04163	1.05888	2.4344	1.64082	2.31886	2.21501	2.38121	1.52702
chr11:94320963-94322425	4.73114	5.04928	4.52696	4.37645	4.5228	4.51931	4.03695	4.68465
chr11:94326976-94327300	2.68857	2.47242	3.04663	2.97652	2.52488	2.71231	2.72251	2.49187
chr11:94327731-94328074	3.792	4.06991	3.60036	4.0777	3.71797	3.86178	3.90138	3.98699
chr11:94328256-94328496	2.20737	2.09813	2.59017	2.46789	2.28147	2.41286	2.08007	2.28797
chr11:94332763-94333235	3.76315	4.02566	3.7876	3.99138	4.01992	3.68169	3.86135	3.9179
chr11:94340323-94340473	1.88913	2.01002	2.061	2.0353	1.67911	1.93505	1.83751	1.73411
chr11:94355315-94355910	2.58247	2.45027	3.17747	2.5538	2.52488	3.02207	2.46908	2.3097
chr11:94404464-94405245	3.54321	3.11736	3.40817	3.71299	3.61652	3.57007	3.44006	3.03913
chr11:94407853-94408149	2.76817	3.10323	2.57668	3.17634	2.7331	2.90864	3.38465	3.05209
chr11:94413035-94413289	1.8161	0.936754	2.464	2.15008	2.03416	2.19365	2.23848	2.17408
chr11:94420343-94420620	2.08836	1.8835	1.76059	2.57222	2.49253	2.3754	2.13483	2.58394
chr11:94424250-94424822	3.77283	2.65779	3.65271	3.40415	3.99704	3.22523	2.96847	2.8592
chr11:94425805-94426146	2.4439	1.41961	2.02173	2.07458	1.42852	1.88262	2.38121	1.91517
chr11:94444326-94445015	4.02858	3.74552	3.98428	3.62752	3.71797	3.85499	3.91709	3.45459
chr11:94449506-94449846	1.52674	1.59136	2.2082	1.82102	2.20365	1.77166	1.46259	1.32838
chr11:94454574-94455741	4.16717	4.14077	4.48426	4.01849	3.88931	4.04591	3.91709	4.10978
chr11:94455958-94456611	2.7874	2.95381	3.54603	3.13976	3.14059	2.78553	2.74028	2.49187
chr11:94466400-94466582	0.976098	1.4645	1.4415	1.8665	2.28147	2.05837	1.93331	1.37036
chr11:94468618-94469419	3.99589	4.09868	4.14368	3.92128	4.33482	3.95361	4.14761	4.03997
chr11:94471822-94471963	1.10432	1.97942	1.60985	1.494	2.28147	2.12759	1.7349	1.70159
chr11:94474251-94474674	3.63099	3.53014	3.85059	3.74581	3.44111	3.74914	3.62358	3.31109
chr11:94485839-94486694	4.12999	4.09154	4.02457	4.10008	4.13968	3.86854	3.98573	4.06575
chr11:94498360-94498935	2.49158	2.67699	2.6812	2.86143	2.49253	2.86876	2.5916	2.75214
chr11:94499055-94499410	3.21424	3.36238	3.47512	3.41949	2.91501	3.27693	3.55496	3.27839
chr11:94521251-94521808	2.17852	2.33412	2.64289	2.07458	2.35531	2.3754	2.46908	2.28797
chr11:94543966-94544219	1.5718	2.01002	2.17279	2.16229	1.35843	2.19365	2.08007	2.35222
chr11:94548429-94549740	4.70103	4.54776	4.77444	4.60158	4.61586	4.62683	4.59116	4.73773
chr11:94550256-94550946	3.67296	3.69931	3.72785	3.61868	3.66087	3.58655	3.38465	3.46431
chr11:94558294-94558795	3.21424	2.87287	3.28918	3.24682	3.09821	3.317	3.29131	3.24494
chr11:94582649-94583107	2.39459	2.51572	1.49983	2.43808	2.70513	2.29743	2.13483	2.39352
chr11:94601354-94601951	1.92431	2.01002	1.38071	1.93925	1.7355	1.93505	2.08007	1.9708
chr11:94614723-94615143	2.41945	1.8835	2.34176	2.07458	1.67911	1.7128	1.62443	1.56367
chr11:94629321-94629824	3.55448	3.27687	3.71559	3.33034	3.07654	3.60285	3.33874	3.42502
chr11:94630188-94630765	1.65791	2.25967	2.2082	2.279	2.24308	2.25681	1.76992	2.15018
chr11:94644387-94645097	3.53185	3.63204	3.87283	3.94973	3.58617	3.64281	3.50386	3.94594
chr11:94653535-94654352	3.9195	3.62217	3.32188	3.70883	3.98546	3.44908	3.47232	3.94594
chr11:94660840-94661477	2.23565	2.2078	2.7549	2.32317	2.24308	2.60312	2.85888	1.82748
chr11:94674946-94675730	3.80149	3.32635	3.95331	3.78186	3.60142	3.84132	3.70726	3.67994
chr11:94677379-94677998	3.69349	4.11284	3.11354	3.43467	3.7863	3.35599	3.41815	3.56716
chr11:94715476-94716020	2.74867	3.01545	2.57668	2.8235	2.78746	2.51973	3.0843	2.61919
chr11:94730323-94730679	1.52674	2.01002	1.38071	1.93925	1.62042	2.33695	1.62443	1.8573
chr11:94785185-94786883	3.50886	3.61223	3.45314	3.35714	2.86534	3.08143	3.36188	3.4448
chr11:94803472-94804139	2.74867	2.67699	1.98136	2.44808	2.7331	1.98565	2.13483	2.54782
chr11:94819089-94819673	2.86186	2.69594	1.76059	2.57222	2.39085	1.98565	2.70452	2.37302
chr11:94869823-94870587	2.87989	2.98496	2.32573	3.42457	2.91501	3.35599	3.11186	3.41502
chr11:94872951-94873269	1.65791	1.74481	2.59017	1.62326	1.89254	2.51973	1.96388	2.15018
chr11:94881289-94882298	2.53774	2.55776	2.81357	2.58134	2.39085	2.68194	2.90687	2.61919
chr11:94936912-94938007	3.9195	3.94084	3.40053	3.56452	3.90168	3.56175	3.42915	3.79999
chr11:94957941-94958627	2.2906	2.38171	2.77865	2.63489	2.61782	2.58682	2.49024	2.19759
chr11:94970218-94970876	3.04878	3.26423	3.38514	3.20612	3.16132	3.19329	3.33874	3.38462
chr11:94978823-94979621	4.09182	4.34663	4.45508	4.54443	4.37087	4.56993	4.10024	4.66791
chr11:94988927-94989185	2.8436	2.49423	1.1813	2.334	2.35531	2.25681	1.90208	2.43367
chr11:94989510-94990129	4.33341	4.54254	4.2107	4.23045	4.4147	4.29192	4.40876	4.40561
chr11:94990681-94991003	4.02858	3.86752	3.57345	4.00161	4.13968	3.90843	3.72522	3.93199
chr11:94993167-94993462	2.66796	2.47242	2.61677	2.4971	2.70513	2.51973	2.5519	2.72003
chr11:94996096-94996207	2.17852	1.74481	2.2082	1.72553	1.20712	1.7128	2.33519	1.73411
chr11:94997963-94998566	4.27329	3.66125	4.27056	3.81317	3.83872	4.01579	3.90926	4.12212
chr11:95001112-95001379	2.58247	3.03046	3.6782	2.86143	3.05454	3.28705	3.0843	2.56599
chr11:95002289-95003228	4.5346	4.17494	4.70796	4.47272	4.2599	4.49768	4.40876	4.36466
chr11:95004290-95004418	1.65791	2.01002	2.13648	1.64082	1.94131	1.8282	2.26327	1.94325
chr11:95004643-95004795	1.73917	1.78075	1.85299	1.41457	2.16311	1.44996	1.93331	1.82748
chr11:95008635-95008883	2.20737	2.55776	2.60353	2.60836	2.91501	2.23606	2.5519	2.49187
chr11:95009572-95009944	3.17097	3.32635	3.29743	3.17634	3.45797	2.94745	3.0562	3.38462
chr11:95010260-95010400	1.27753	1.70795	2.80202	1.72553	2.31886	2.03453	1.76992	1.99783
chr11:95012046-95012302	1.5718	1.59136	1.93983	1.95337	1.03806	2.08181	2.33519	1.76591
chr11:95024478-95024972	2.82511	2.80468	2.71852	2.79242	3.09821	3.06975	3.0562	2.76793
chr11:95032528-95032859	3.22838	2.92198	3.25572	3.13976	3.07654	3.19329	3.32703	3.32183
chr11:95034905-95035237	2.86186	2.35811	3.40053	3.09588	3.05454	2.96016	3.16545	2.72003
chr11:95040559-95042419	5.82831	5.75023	5.79718	5.80245	5.73445	5.92294	5.8179	5.72995
chr11:95056715-95057417	2.23565	2.93798	3.55981	2.68652	2.91501	2.99762	3.17854	2.49187
chr11:95076558-95077479	3.01655	2.80468	2.94533	2.94153	3.33562	2.68194	2.49024	3.12746
chr11:95106414-95107320	2.80638	3.11736	3.05638	3.16425	3.44111	3.08143	3.49342	3.42502
chr11:95116761-95117541	3.54321	3.22564	3.44575	3.5828	3.07654	3.50218	3.48291	3.28938
chr11:95118642-95118777	1.65791	1.37328	1.85299	1.9812	2.31886	1.58736	1.62443	1.99783
chr11:95222468-95222789	2.17852	2.28492	2.13648	1.91059	2.20365	1.58736	1.76992	1.52702
chr11:95259198-95259831	3.42539	3.38591	3.35386	3.14592	3.44111	3.10451	3.1389	3.66316
chr11:95261212-95261652	1.92431	2.45027	2.9348	2.1744	2.24308	2.77118	2.77517	2.10116
chr11:95263912-95264104	1.33094	0.871583	1.85299	1.75807	1.35843	1.37603	1.76992	1.76591
chr11:95273218-95273539	2.17852	1.50804	1.66187	1.92499	1.78977	2.50246	1.90208	1.79702
chr11:95297265-95297701	2.56028	2.23397	2.73075	2.60836	2.39085	2.44937	1.96388	1.70159
chr11:95303414-95304049	3.38808	3.38591	3.31378	3.34112	3.09821	3.20402	3.27921	3.39483
chr11:95309419-95310874	6.12895	5.99554	5.50848	5.87099	6.24235	5.89839	5.79682	5.99604
chr11:95336623-95337017	2.74867	3.87586	2.9348	2.93443	3.24139	2.97275	2.5519	3.02606
chr11:95342874-95343569	3.54321	3.40906	3.46051	3.29196	3.29866	3.14958	3.48291	3.09026
chr11:95349900-95350583	2.51485	2.38171	2.54933	2.60836	2.16311	2.17196	2.74028	2.61919
chr11:95365672-95366835	3.47368	3.1452	3.18638	3.42457	3.73189	3.44908	3.8285	3.12746
chr11:95369597-95370549	3.58777	3.26423	3.51808	3.5828	3.53942	3.30709	3.6043	3.46431
chr11:95375378-95375587	0.504485	2.09813	1.87519	1.53213	1.03806	1.93505	2.13483	1.56367
chr11:95378644-95379467	3.42539	3.51954	3.62677	3.10856	3.26074	3.48469	3.56496	3.35357
chr11:95384261-95385143	4.71616	4.66779	4.40635	4.3285	4.87	4.53213	4.18701	4.97387
chr11:95391806-95391980	2.02496	2.12634	2.02173	2.31225	1.67911	2.29743	2.08007	2.51076
chr11:95392082-95392694	3.36266	3.23862	3.25572	3.54601	3.18176	3.53652	3.013	3.32183
chr11:95398016-95398655	2.20737	2.59861	2.99687	2.80804	2.67661	2.57034	2.85888	2.799
chr11:95413711-95415020	5.09369	4.95412	5.13801	5.05221	5.14444	4.91486	4.60578	5.32553
chr11:95431402-95431746	2.39459	2.55776	2.061	2.02196	2.39085	2.21501	2.08007	2.05042
chr11:95445302-95445772	1.73917	1.37328	1.80753	1.72553	0.214028	2.17196	2.02314	0.629835
chr11:95476162-95476751	3.00016	2.53689	3.01698	2.76065	3.29866	2.82775	2.938	2.87387
chr11:95493842-95494690	3.70365	3.75458	3.5039	3.15816	3.16132	3.317	3.38465	3.47397
chr11:95500975-95501385	2.2906	1.97942	1.80753	1.51319	1.49536	2.14995	1.90208	1.5994
chr11:95507284-95507745	2.41945	1.63128	2.65577	2.39734	2.20365	2.41286	2.05188	2.02437
chr11:95520558-95521851	3.7534	3.99539	4.05893	4.10325	4.4147	4.09282	4.08641	4.07212
chr11:95533622-95534213	3.55448	3.39753	3.01698	3.23531	3.33562	3.03414	3.20437	3.40496
chr11:95577840-95578409	2.26338	2.23397	2.95579	2.66951	2.16311	2.74204	1.76992	1.9708
chr11:95586310-95586675	2.11905	2.47242	1.55589	2.48743	2.76053	2.33695	2.33519	2.2659
chr11:95587163-95587726	2.58247	2.69594	3.20403	2.88372	3.29866	3.05798	2.5519	2.76793
chr11:95610102-95611130	2.72892	2.83918	2.89188	2.68652	3.00952	2.71231	2.70452	3.01287
chr11:95617559-95618099	2.34353	2.53689	2.73075	2.43808	2.31886	2.84155	2.28765	2.24348
chr11:95632542-95632832	1.77815	0.871583	1.66187	1.89604	1.12506	1.93505	2.10771	1.48942
chr11:95640902-95641174	1.8161	1.41961	2.02173	1.91059	1.55925	2.21501	1.76992	2.05042
chr11:95642554-95643000	1.73917	2.09813	2.17279	2.19831	2.49253	1.88262	2.21326	2.19759
chr11:95648861-95649342	2.34353	2.15401	2.6812	2.64362	2.42555	2.61923	2.66785	2.72003
chr11:95666520-95667444	4.62824	4.59899	4.39871	4.76659	4.83171	4.37018	4.62503	4.86797
chr11:95686069-95686304	1.43216	2.06935	0.907357	1.91059	2.39085	2.27727	2.42582	2.22072
chr11:95704971-95705432	3.47368	3.43184	3.05638	3.46947	3.14059	3.41256	3.59457	3.35357
chr11:95712140-95712433	1.73917	1.85006	1.89706	1.8515	2.12139	1.58736	1.69901	1.28514
chr11:95712521-95712791	2.53774	2.40493	1.38071	1.80554	2.45942	1.8282	1.96388	1.99783
chr11:95713384-95714210	3.62031	3.45427	3.41576	3.47926	3.50739	3.35599	3.50386	3.48356
chr11:95716174-95716560	3.19996	2.90579	3.30563	3.10223	3.45797	3.39395	3.42915	2.98612
chr11:95733785-95734679	3.71374	3.67086	3.34593	3.68788	3.33562	3.65067	3.63312	3.80765
chr11:95791573-95792399	3.19996	3.66125	3.36174	3.34648	3.97378	3.57833	3.51423	3.73721
chr11:95803041-95803403	1.99218	2.18116	1.71207	2.1744	1.89254	2.33695	2.28765	2.10116
chr11:95810166-95810665	1.6155	0.803329	2.40417	1.30872	1.42852	1.93505	2.44761	1.70159
chr11:95812294-95812622	2.14909	1.81582	2.37331	1.69224	1.35843	1.58736	1.50478	2.24348
chr11:95823977-95825251	4.57389	4.80937	4.31184	4.35533	4.88254	4.03394	4.21904	4.53581
chr11:95838856-95839223	3.08031	2.82203	2.34176	2.63489	2.7331	2.17196	2.61104	2.67049
chr11:95858208-95859795	5.63484	5.71815	5.17652	5.50101	5.75165	5.1213	5.188	5.74797
chr11:95913532-95913814	2.2906	1.74481	1.1813	2.02196	1.55925	1.8282	1.69901	1.76591
chr11:95914325-95914902	2.46794	1.85006	2.464	2.0353	2.39085	2.08181	2.33519	1.82748
chr11:96034610-96035346	3.01655	2.80468	2.7549	2.68652	2.98647	2.3563	2.87505	2.94504
chr11:96045018-96045378	1.52674	2.25967	2.1906	2.39734	1.7355	2.25681	1.83751	2.02437
chr11:96046067-96046557	3.04878	3.50887	3.43083	3.47926	3.03221	3.48469	3.40707	3.40496
chr11:96065232-96065977	4.24575	4.3763	4.04919	4.12836	4.44883	4.03394	4.14094	4.24001
chr11:96074665-96074988	1.99218	1.70795	1.63609	2.11283	2.55653	2.10488	1.90208	2.3097
chr11:96075128-96076246	5.3673	5.28652	5.3391	5.47311	5.35707	5.49324	5.32382	5.4604
chr11:96145525-96146173	2.11905	1.74481	2.1906	2.41785	2.35531	2.61923	2.5916	2.70371
chr11:96278830-96279055	2.05701	1.67012	1.49983	2.35543	2.42555	1.77166	2.08007	2.49187
chr11:96413601-96413981	1.77815	2.01002	1.80753	1.26411	1.35843	1.93505	1.83751	1.76591
chr11:96432336-96432673	0.679385	1.78075	1.4415	1.82102	0.740294	1.8282	1.96388	1.56367
chr11:96462253-96462774	2.91529	2.25967	2.79038	2.71165	3.14059	2.51973	2.85888	3.07765
chr11:96465597-96466062	2.02496	1.70795	1.85299	2.56304	2.16311	1.61976	1.28029	2.05042
chr11:96501017-96502032	4.42221	4.26016	3.53213	3.9462	4.03123	3.674	3.87749	4.07846
chr11:96535657-96536591	2.56028	3.13134	2.82502	3.10856	2.91501	2.81381	2.84252	2.99956
chr11:96595582-96596871	3.12635	3.03046	2.73075	3.18234	2.86534	2.71231	2.74028	2.8592
chr11:96621240-96621997	3.34978	3.00029	2.2082	2.57222	2.91501	2.48498	2.42582	3.03913
chr11:96629721-96630302	2.91529	2.59861	3.38514	2.87633	1.55925	2.85522	3.04194	2.78355
chr11:96645409-96646062	3.34978	2.49423	2.77865	3.13357	2.45942	2.3754	2.66785	2.78355
chr11:96673704-96674099	2.80638	2.96947	3.27255	3.21201	2.76053	3.14958	3.1389	2.93109
chr11:96679113-96679625	3.24239	3.00029	2.40417	3.02412	3.14059	2.25681	2.74028	3.15173
chr11:96692427-96693085	2.87989	3.03046	1.85299	2.95563	2.7331	2.17196	2.70452	2.82942
chr11:96696458-96696864	2.39459	3.01545	1.80753	2.48743	2.35531	2.08181	2.02314	2.70371
chr11:96714606-96714894	1.95864	1.32541	1.96074	1.45483	1.89254	1.29809	1.83751	1.52702
chr11:96729430-96730093	3.4855	3.65158	2.7549	3.01741	3.44111	3.12722	3.29131	3.61159
chr11:96735833-96736714	3.2836	3.4431	3.35386	3.05718	3.37165	2.68194	2.938	3.18739
chr11:96742034-96742743	3.44974	3.19932	3.11354	3.21201	3.45797	2.92169	2.938	3.25618
chr11:96743063-96743442	2.53774	2.59861	2.24277	2.45802	2.35531	2.29743	2.23848	2.76793
chr11:96758487-96758814	1.92431	2.28492	2.00169	1.92499	2.16311	2.03453	1.96388	1.70159
chr11:96760118-96760287	1.65791	1.91619	2.15475	2.11283	1.62042	1.85567	1.76992	1.8573
chr11:96762093-96762298	2.49158	2.59861	2.6812	2.34475	2.76053	2.68194	2.46908	2.72003
chr11:96763162-96763413	2.02496	1.2759	2.4344	2.279	1.42852	2.3754	1.37432	2.07602
chr11:96766645-96768259	4.71114	4.6436	4.55818	4.54443	4.42331	4.43078	4.392	4.70529
chr11:96777298-96778046	4.67545	4.76071	4.46609	4.82151	4.7723	4.68922	4.54642	4.54501
chr11:96788941-96789673	3.80149	3.98002	3.32188	3.74581	4.29785	3.66626	3.47232	3.93898
chr11:96809587-96810112	2.11905	1.78075	1.85299	2.31225	2.61782	1.77166	1.96388	2.33112
chr11:96823108-96823313	2.23565	2.35811	2.30951	2.10019	2.03416	2.44937	1.90208	1.88653
chr11:96823904-96824595	4.91287	4.92229	4.84926	4.87996	5.03636	4.94074	4.5158	4.93943
chr11:96829466-96830714	5.71235	5.81449	5.61787	5.63735	5.59663	5.55318	5.54718	5.72793
chr11:96840003-96841035	4.44661	4.6338	4.1299	4.25631	4.39733	4.17142	3.98573	4.19984
chr11:96860571-96861123	2.66796	2.57833	2.98671	2.81579	2.61782	2.97275	2.46908	2.65359
chr11:96861299-96862547	4.81787	4.96977	4.57184	4.74443	5.09681	4.56578	4.59605	4.98066
chr11:96863629-96864082	3.5204	3.53014	4.27474	3.69209	3.24139	3.57007	3.04194	3.78455
chr11:96867261-96867535	2.02496	2.03999	1.38071	2.31225	2.39085	1.44996	2.18759	2.45333
chr11:96872614-96873404	3.40063	3.45427	3.40053	3.45466	3.63145	3.22523	3.40707	3.38462
chr11:96875549-96876027	3.41306	2.90579	3.01698	2.86143	2.5875	3.14958	2.49024	2.76793
chr11:96876368-96876976	2.49158	2.78711	3.20403	2.89107	2.76053	2.55367	2.28765	2.99956
chr11:96902971-96903628	2.17852	2.01002	2.66854	2.44808	2.5875	2.39425	2.46908	2.28797
chr11:96909942-96910421	3.34978	3.25148	3.46051	3.57825	3.31726	3.51945	3.40707	3.39483
chr11:96916007-96917022	5.1799	5.03819	4.86043	5.16268	5.11286	4.94713	5.09439	5.41599
chr11:96934914-96935302	2.23565	1.4645	2.53545	2.50671	2.20365	2.41286	2.5519	2.54782
chr11:96943612-96944689	5.20872	5.04559	5.0602	5.35974	4.99653	5.08114	5.188	5.21756
chr11:96963641-96963967	2.93266	2.6186	2.84765	3.26957	3.00952	3.10451	2.99831	3.06492
chr11:96973599-96973815	2.49158	2.06935	3.07569	2.83116	2.24308	2.51973	1.87016	2.6872
chr11:96977127-96978480	6.17713	6.13398	5.89007	6.2297	6.08577	6.04725	6.16566	6.15158
chr11:96982526-96982627	1.33094	2.03999	1.38071	1.8515	2.03416	1.33759	1.23087	1.70159
chr11:97021807-97022425	2.39459	2.25967	2.77865	2.46789	2.7331	2.61923	2.80924	2.60167
chr11:97026143-97026372	2.2906	2.6186	1.93983	2.6261	2.49253	2.90864	2.38121	2.07602
chr11:97029769-97030380	3.47368	3.68989	3.71559	3.67515	3.75935	3.33662	3.47232	3.77677
chr11:97041134-97041849	3.86623	3.85071	4.0734	3.93557	3.79958	3.89525	3.47232	4.05935
chr11:97044733-97045144	2.53774	2.2078	2.80202	2.66093	2.39085	2.60312	2.23848	2.799
chr11:97050355-97051431	3.93683	4.18838	4.63175	4.45298	4.00852	4.37493	4.21904	4.14043
chr11:97063373-97063895	1.69912	1.81582	2.65577	2.37654	2.16311	2.60312	2.5916	2.37302
chr11:97070652-97070918	2.05701	2.40493	1.80753	1.78989	1.89254	1.29809	1.46259	1.91517
chr11:97072543-97072968	3.03276	2.85612	2.4344	2.95563	3.09821	2.65093	3.21712	3.09026
chr11:97082899-97084309	4.98544	4.91826	4.87703	4.93792	4.6456	4.48455	4.62503	4.39548
chr11:97137258-97138945	3.90196	3.88414	4.40635	4.08733	3.86424	4.09282	4.1275	3.61159
chr11:97146835-97147110	2.7874	3.00029	3.15042	3.0637	2.7331	2.93463	3.0562	2.88839
chr11:97147907-97148680	3.24239	3.4431	3.99446	3.48414	3.31726	3.7418	3.56496	3.1756
chr11:97149926-97150786	3.91075	3.92487	4.17534	3.91046	3.87683	3.88196	3.48291	3.68827
chr11:97156957-97157391	2.56028	2.6186	2.82502	2.64362	2.45942	2.51973	2.64916	2.73618
chr11:97159931-97161180	4.81318	4.57872	4.73856	4.49461	4.60076	4.46239	4.68589	4.46493
chr11:97175472-97176119	3.82028	3.81649	3.98428	3.8701	3.71797	3.75645	3.76048	3.54899
chr11:97186919-97187370	4.47654	4.06991	4.1887	4.19226	4.38857	4.00969	3.8855	4.42566
chr11:97187777-97188776	5.81197	5.88636	5.45604	5.65474	5.82819	5.70811	5.47208	5.66608
chr11:97206990-97207376	1.48022	1.70795	2.37331	1.74189	2.20365	1.93505	1.69901	1.79702
chr11:97219769-97220738	2.7874	2.75133	3.15042	3.15816	3.27982	2.96016	3.29131	2.70371
chr11:97241260-97241752	3.15625	3.66125	2.83638	3.13357	3.05454	2.99762	3.16545	3.26733
chr11:97279146-97279948	3.82959	3.77254	3.37739	3.47926	3.7039	3.13845	3.3959	3.65469
chr11:97280264-97280474	1.5718	1.85006	1.9186	1.65816	2.07844	1.77166	1.62443	1.45081
chr11:97289574-97290267	2.23565	2.47242	2.27653	2.35543	1.89254	2.41286	1.83751	2.60167
chr11:97302160-97302968	2.08836	2.49423	3.03682	2.53515	2.39085	2.77118	2.6863	2.37302
chr11:97309453-97310542	4.19624	4.04057	3.74	3.89225	4.09727	3.82752	3.76916	3.73721
chr11:97311371-97311600	2.05701	1.74481	1.76059	1.74189	2.39085	1.77166	1.76992	2.17408
chr11:97315482-97316102	4.31365	4.30404	3.76993	4.21588	4.5855	4.02187	3.85321	4.37501
chr11:97328189-97328681	2.58247	2.63833	2.71852	3.07666	2.49253	2.44937	2.87505	2.47273
chr11:97328893-97329344	2.05701	2.33412	1.47096	2.04851	1.7355	1.44996	1.83751	1.88653
chr11:97349989-97350498	2.41945	2.28492	2.84765	2.43808	2.45942	2.85522	2.57189	2.28797
chr11:97361768-97362352	4.45866	4.29786	4.41396	4.35267	4.49039	4.43534	3.90926	4.33317
chr11:97362990-97363367	2.62585	2.63833	2.24277	2.29017	1.98848	2.27727	2.02314	2.22072
chr11:97378200-97379223	3.32368	3.51954	3.61363	3.24682	3.14059	3.38455	3.33874	3.36399
chr11:97393667-97394605	4.66509	4.68212	5.0866	4.85574	4.50669	4.63478	4.67208	4.53581
chr11:97400339-97400772	3.08031	3.07456	3.15042	3.10223	3.29866	3.23572	3.24228	3.09026
chr11:97401116-97401746	3.82959	4.01816	4.20194	4.33929	3.87683	4.1494	3.85321	4.26804
chr11:97401846-97401987	1.99218	1.5503	2.061	2.11283	2.20365	2.29743	1.37432	1.48942
chr11:97404145-97404354	3.27	3.21254	2.60353	3.16425	3.00952	2.39425	2.77517	2.8592
chr11:97404677-97405141	3.9195	3.42049	3.87283	3.59636	3.57075	3.10451	3.16545	3.25618
chr11:97406228-97406523	2.17852	2.47242	2.52144	2.77662	2.49253	2.31733	1.83751	2.28797
chr11:97418710-97419447	3.5204	3.17251	3.11354	3.43969	3.44111	3.63491	3.6799	3.22219
chr11:97422380-97422890	3.12635	2.63833	2.83638	3.5828	3.57075	2.94745	2.938	3.52132
chr11:97428032-97428837	3.67296	3.37419	3.74	3.53196	3.61652	3.1716	3.97076	3.57615
chr11:97434955-97435384	1.95864	1.85006	2.493	2.30126	1.94131	2.05837	2.08007	2.02437
chr11:97436889-97437084	2.53774	1.70795	2.0415	2.50671	2.20365	2.27727	2.23848	2.07602
chr11:97437786-97438012	1.88913	2.42778	1.52813	1.65816	2.16311	1.37603	2.23848	1.94325
chr11:97446613-97446858	2.76817	2.76933	3.07569	3.0637	3.22179	2.96016	2.5916	2.37302
chr11:97449579-97450771	5.02649	4.91017	4.73249	4.89284	4.79901	4.42162	4.96813	4.83462
chr11:97451673-97451935	2.68857	2.25967	2.2082	2.29017	2.55653	2.41286	2.46908	2.58394
chr11:97454439-97454634	1.48022	2.03999	2.15475	1.77406	1.89254	1.25749	1.41913	1.76591
chr11:97457160-97457454	3.08031	2.87287	3.03682	3.51302	2.28147	3.46699	2.6863	2.8592
chr11:97468426-97469265	3.57676	3.54066	3.6782	3.50346	3.47463	3.674	3.267	3.1756
chr11:97476226-97476736	2.74867	2.63833	2.56307	2.50671	2.78746	2.66652	2.74028	2.6872
chr11:97489501-97489945	2.20737	2.63833	3.27255	2.97652	2.52488	2.96016	2.89105	2.73618
chr11:97499746-97500198	2.86186	3.10323	3.64627	3.15206	2.28147	2.71231	3.02755	2.98612
chr11:97502336-97502911	3.66258	3.45427	3.58023	3.53196	3.61652	3.60285	3.61397	3.34307
chr11:97505839-97506011	1.92431	1.81582	2.0415	2.0085	1.55925	1.98565	1.96388	1.48942
chr11:97509669-97510429	3.2836	3.11736	3.87283	3.05063	2.93923	3.53652	3.36188	3.06492
chr11:97511255-97511564	1.95864	2.18116	2.17279	1.93925	2.12139	2.19365	1.87016	2.02437
chr11:97531709-97532582	4.31365	4.24093	4.50932	4.37645	4.37087	4.10432	4.14761	4.10978
chr11:97535217-97535528	2.23565	1.97942	2.0415	2.30126	1.98848	1.8282	2.38121	2.19759
chr11:97536927-97537443	2.36928	2.51572	2.96617	2.80804	2.91501	3.08143	2.90687	2.54782
chr11:97543230-97543780	3.09582	2.65779	3.20403	2.96959	3.09821	3.21466	2.938	3.33249
chr11:97545900-97546492	2.53774	2.45027	2.82502	2.428	2.7331	2.79974	2.53164	2.43367
chr11:97557109-97557556	2.8436	2.69594	2.40417	2.86143	2.81389	2.71231	2.63023	2.91699
chr11:97560140-97560924	4.23177	4.29164	3.96888	4.14998	4.40604	3.90185	3.89346	4.20565
chr11:97568799-97569837	4.82719	4.76071	4.56502	4.72399	4.79238	4.65836	4.65344	4.94985
chr11:97571311-97571478	1.73917	1.59136	2.2082	1.96735	2.28147	2.33695	2.63023	2.47273
chr11:97573875-97574549	4.74596	4.70568	4.48426	4.74037	4.73129	4.57407	4.60578	4.79664
chr11:97575765-97576070	3.04878	2.65779	3.29743	3.0637	2.52488	2.93463	2.35838	2.51076
chr11:97590044-97590835	2.93266	2.87287	2.83638	3.0637	3.09821	2.90864	2.72251	3.22219
chr11:97606966-97607348	2.05701	2.30973	2.4344	2.428	1.94131	1.93505	1.69901	1.8573
chr11:97608559-97609099	2.94984	2.67699	2.40417	2.71165	2.98647	2.08181	2.02314	2.60167
chr11:97609832-97610280	2.2906	2.06935	2.40417	2.56304	3.11955	2.33695	2.51109	2.45333
chr11:97611084-97611405	1.99218	0.936754	1.25088	1.96735	1.94131	1.77166	1.37432	1.45081
chr11:97619388-97619796	2.02496	2.28492	2.7549	2.76866	1.67911	2.75669	2.51109	2.33112
chr11:97622354-97622817	2.7874	2.71464	2.99687	2.98341	2.86534	2.99762	2.6863	2.63649
chr11:97629677-97630061	3.94541	3.75458	4.16637	3.8701	3.99704	3.75645	3.55496	3.92496
chr11:97631356-97632336	4.45264	4.2017	4.0443	4.31216	4.279	4.09282	4.08641	4.50788
chr11:97641498-97642509	3.56566	3.87586	3.91095	3.55529	3.37165	3.80656	3.72522	3.47397
chr11:97650367-97651453	3.08031	3.25148	3.73393	3.39384	2.76053	3.51945	3.1389	2.58394
chr11:97659582-97659943	1.10432	2.12634	1.9186	1.75807	1.89254	1.98565	2.02314	2.19759
chr11:97660283-97660978	4.25268	4.25378	3.76399	3.92486	4.13968	3.77094	3.45089	3.98023
chr11:97662955-97663125	2.36928	2.42778	1.58312	2.48743	2.86534	2.68194	2.42582	2.70371
chr11:97664199-97664396	1.95864	1.85006	2.08024	1.62326	1.78977	1.90907	1.93331	2.12588
chr11:97669213-97670085	3.03276	2.98496	3.43831	3.15816	3.24139	3.08143	3.29131	3.09026
chr11:97685535-97685964	3.66258	3.36238	3.6845	3.44969	3.45797	3.28705	3.11186	3.62031
chr11:97695203-97695631	2.72892	2.55776	2.32573	2.43808	3.00952	2.57034	3.02755	2.61919
chr11:97699770-97700351	3.53185	3.71797	3.60036	3.399	3.95015	3.33662	3.11186	3.62031
chr11:97702445-97703757	5.7496	5.76601	5.59129	5.96284	5.64895	5.82388	5.79257	5.91682
chr11:97713632-97713946	1.27753	1.81582	2.57668	2.21012	0.501026	2.21501	1.46259	1.70159
chr11:97714618-97715566	3.5987	3.33846	3.47512	3.77393	3.29866	3.44908	3.45089	3.47397
chr11:97737292-97737687	1.77815	1.67012	1.25088	1.82102	1.03806	1.5203	2.5519	2.07602
chr11:97740336-97740487	2.20737	2.25967	1.25088	2.06161	2.42555	1.44996	1.7349	1.52702
chr11:97743998-97744576	3.38808	3.36238	3.60036	3.07666	3.37165	3.12722	3.07032	2.95887
chr11:97744680-97745424	5.3415	5.3507	4.63501	4.95205	5.22543	4.97244	4.94534	5.21469
chr11:97766260-97766982	4.17449	4.27913	4.44398	4.3712	3.74569	4.2563	4.26886	4.09107
chr11:97776903-97777285	1.33094	1.85006	2.15475	1.62326	1.55925	1.77166	1.83751	1.73411
chr11:97781849-97783009	4.3529	4.22145	4.0146	3.99138	4.36194	3.51945	3.76048	4.48418
chr11:97797004-97797269	2.68857	2.82203	0.332618	2.19831	2.31886	1.77166	2.26327	2.56599
chr11:97798812-97799199	3.37543	3.43184	2.1906	3.13357	3.33562	2.88218	3.31522	3.13965
chr11:97799324-97800180	4.39112	4.56333	4.0782	4.36857	4.22093	3.99742	3.91709	4.40056
chr11:97805997-97806536	2.53774	2.85612	3.07569	2.72817	2.42555	2.74204	2.53164	2.33112
chr11:97812595-97813578	3.47368	3.8337	4.0734	3.83621	3.55517	3.89525	3.44006	3.95286
chr11:97821834-97822055	2.26338	1.97942	2.69375	2.29017	1.67911	2.44937	1.54578	1.66833
chr11:97824294-97824453	2.2906	0.999108	2.77865	2.37654	1.78977	1.90907	2.13483	2.02437
chr11:97827753-97827989	2.20737	2.2078	2.17279	1.96735	1.55925	1.65144	1.28029	1.79702
chr11:97838968-97839695	2.98358	3.01545	3.40053	3.20612	3.35374	3.19329	2.96847	2.67049
chr11:97840565-97841505	4.57942	4.81805	4.35987	4.77457	4.51476	4.21449	4.32293	4.64672
chr11:97853900-97854129	1.69912	1.67012	1.58312	2.10019	1.7355	2.12759	1.96388	1.8573
chr11:97867570-97867936	2.49158	2.59861	1.38071	2.35543	2.35531	1.8282	1.54578	2.91699
chr11:97874555-97875035	2.41945	2.33412	0.863604	1.43484	1.84207	0.129814	0.687924	2.22072
chr11:97884067-97884800	4.88189	5.10351	3.69077	4.92723	4.91952	4.32668	4.61061	5.03713
chr11:97889059-97889424	2.17852	2.2078	1.60985	2.35543	2.16311	1.77166	2.5916	2.22072
chr11:97899739-97900447	3.46176	3.64184	3.32188	3.81317	3.29866	3.53652	3.45089	3.5581
chr11:97945105-97945451	2.17852	1.78075	1.4415	1.65816	1.94131	1.61976	1.7349	0.882797
chr11:97959116-97959559	2.2906	2.33412	2.17279	2.26775	2.64751	1.85567	2.57189	2.33112
chr11:97970778-97971737	4.39112	4.46734	4.41396	4.39467	4.53079	3.99742	4.19991	4.21719
chr11:97987600-97989456	5.77632	5.72969	5.10551	5.50701	5.76186	5.2868	5.42616	5.87733
chr11:97989995-97990206	2.64706	2.30973	2.30951	2.21012	1.55925	2.3563	2.28765	1.76591
chr11:97994734-97995221	3.06463	2.87287	3.38514	3.23531	2.91501	2.85522	3.0843	2.799
chr11:97998441-97999591	4.61215	4.44511	4.24094	4.30116	4.61586	3.95361	4.33467	4.51257
chr11:97999776-98001093	4.09954	4.42821	4.50932	4.2845	4.17069	4.08704	4.40876	4.03997
chr11:98001615-98001835	1.65791	1.59136	2.47857	2.15008	2.20365	1.93505	1.58564	2.15018
chr11:98002735-98002916	2.23565	2.06935	2.41936	2.63489	1.7355	2.05837	2.35838	2.54782
chr11:98004212-98004627	3.60954	3.77254	4.0196	4.08733	3.58617	3.58655	3.92488	3.82285
chr11:98011551-98011987	2.53774	2.45027	3.46051	2.80804	2.5875	2.55367	2.44761	2.37302
chr11:98018887-98020596	5.59173	5.65419	5.59296	5.57365	5.44001	5.42613	5.53705	5.57702
chr11:98021819-98022203	3.08031	3.33846	3.32994	2.83116	2.78746	3.16064	2.72251	3.28938
chr11:98022825-98023034	2.94984	3.04531	3.16851	2.96959	2.67661	2.55367	2.80924	2.33112
chr11:98026420-98027021	4.01232	4.15454	3.6398	3.67515	3.67536	3.55339	3.58477	3.80765
chr11:98030657-98031976	4.23177	4.25378	4.05893	4.25915	3.86424	4.19312	4.47393	4.39548
chr11:98034926-98035184	2.68857	2.38171	2.77865	2.56304	1.78977	2.48498	2.44761	2.67049
chr11:98035796-98036124	2.17852	2.51572	2.60353	2.37654	2.45942	2.55367	2.33519	2.28797
chr11:98037868-98038225	2.66796	2.63833	2.65577	2.61726	2.76053	2.29743	2.6863	2.45333
chr11:98047782-98048125	2.62585	2.38171	2.09923	2.56304	2.67661	2.48498	2.44761	2.19759
chr11:98050147-98050639	2.4439	2.33412	2.9135	2.46789	2.64751	2.27727	2.42582	2.52941
chr11:98052389-98052900	2.98358	3.06001	2.84765	2.45802	2.28147	2.5368	1.99382	2.61919
chr11:98053426-98053606	2.60432	2.6186	2.464	2.66093	2.67661	2.44937	2.28765	2.07602
chr11:98059809-98060736	3.38808	3.2894	4.0146	3.68365	3.47463	3.52801	3.77778	3.37435
chr11:98075074-98075972	3.33679	3.42049	3.15042	3.0895	3.11955	3.02207	3.25469	3.27839
chr11:98085836-98086816	3.46176	3.06001	3.5039	3.61425	3.20191	3.27693	2.75783	3.25618
chr11:98149538-98150687	5.11668	5.15918	4.89344	4.79235	5.01374	4.60272	4.37504	4.91836
chr11:98173399-98173779	2.51485	2.35811	2.17279	2.47769	2.45942	2.55367	2.63023	2.78355
chr11:98192718-98193606	4.79429	4.54254	4.61865	4.58353	4.94963	4.64662	4.38637	4.87528
chr11:98202196-98203891	5.25089	5.06394	4.91503	5.11008	5.17535	4.76721	4.82561	5.06935
chr11:98260903-98261653	3.42539	2.96947	3.25572	3.52725	3.18176	3.92796	3.51423	3.52132
chr11:98264975-98265381	2.7874	2.65779	1.98136	2.70332	2.52488	2.44937	2.63023	2.61919
chr11:98265975-98266226	1.85308	2.15401	1.63609	1.91059	0.945468	1.65144	2.28765	1.76591
chr11:98269936-98271084	4.90409	4.73803	4.2107	4.66301	4.5855	4.6108	4.53119	4.74572
chr11:98282459-98282912	2.64706	2.55776	2.77865	2.68652	2.24308	2.29743	3.11186	2.61919
chr11:98283809-98284064	2.2906	1.4645	2.27653	2.26775	1.55925	2.3754	2.74028	1.82748
chr11:98284329-98284567	2.51485	2.18116	2.71852	2.66951	2.12139	2.74204	2.5519	2.65359
chr11:98287554-98288295	2.8436	2.88943	2.95579	2.91291	2.61782	2.79974	2.95331	3.49309
chr11:98294309-98295142	3.96243	3.73639	3.37739	3.56911	3.97378	3.45806	3.37331	3.84534
chr11:98295439-98296569	4.06843	4.18168	3.94808	4.12525	4.191	3.97255	4.16086	3.98023
chr11:98313541-98314132	3.8842	3.66125	3.7876	3.62752	3.85154	3.50218	2.96847	3.79999
chr11:98317088-98317509	2.82511	2.96947	3.01698	2.44808	2.16311	2.33695	2.77517	2.37302
chr11:98318535-98319063	3.34978	2.59861	3.07569	2.48743	2.5875	2.44937	2.5916	3.21069
chr11:98319239-98319558	2.49158	2.49423	2.62989	2.72817	2.49253	2.65093	2.23848	3.05209
chr11:98323993-98324407	2.14909	2.92198	1.80753	2.0353	2.16311	1.88262	1.80411	2.39352
chr11:98329515-98330091	4.23177	4.06991	4.1299	3.81317	4.04245	4.06956	3.5749	4.01372
chr11:98330274-98330418	1.85308	1.91619	2.30951	1.352	1.94131	1.65144	1.80411	1.5994
chr11:98333237-98333595	1.73917	2.82203	2.59017	2.24497	2.49253	2.41286	2.28765	2.49187
chr11:98334425-98334717	2.72892	2.23397	2.76683	2.02196	2.39085	2.48498	2.42582	2.72003
chr11:98338787-98338877	2.53774	1.32541	2.60353	2.24497	1.42852	1.77166	1.76992	1.41115
chr11:98339338-98339542	1.99218	1.94815	0.818483	1.78989	1.98848	1.08258	1.37432	1.32838
chr11:98342092-98342218	2.26338	2.65779	1.4415	2.279	2.12139	2.14995	1.62443	1.94325
chr11:98342393-98343064	3.46176	3.72721	3.08524	3.59186	3.73189	3.49346	3.80337	3.6376
chr11:98348149-98348929	3.96243	3.92487	4.16186	4.01176	3.98546	3.71206	3.63312	3.98699
chr11:98354014-98354196	2.11905	2.15401	2.17279	2.36602	2.35531	1.33759	1.76992	2.3097
chr11:98354526-98354707	2.23565	2.33412	2.34176	1.56927	1.49536	2.39425	1.62443	2.24348
chr11:98355834-98355975	1.48022	1.74481	1.76059	2.34475	1.62042	2.05837	2.31161	2.43367
chr11:98358118-98358900	4.10721	4.16817	3.90016	3.81317	4.62336	3.90843	3.97076	4.39039
chr11:98367322-98367834	2.56028	2.2078	3.00696	2.66951	2.55653	1.93505	2.33519	2.72003
chr11:98369342-98369630	3.21424	3.2894	3.60701	3.43969	2.86534	3.25647	3.31522	3.58509
chr11:98372531-98372648	1.77815	2.45027	1.1813	1.93925	1.98848	1.7128	1.69901	1.5994
chr11:98373072-98373896	4.58493	4.47832	4.16637	4.24774	4.09727	4.27168	4.44171	4.36466
chr11:98384520-98384949	1.27753	1.78075	2.57668	2.22183	1.67911	2.61923	2.74028	2.33112
chr11:98389509-98389684	2.58247	2.25967	1.78425	2.13777	1.89254	2.25681	2.42582	2.45333
chr11:98389993-98390374	2.68857	2.47242	2.54933	2.45802	2.07844	2.3754	2.51109	2.43367
chr11:98392706-98392895	1.88913	1.05888	2.53545	2.12535	1.67911	1.80021	2.10771	1.9708
chr11:98400115-98400629	4.03664	3.51954	3.60701	3.84759	3.75935	3.61897	3.53474	3.88932
chr11:98403799-98404146	2.11905	2.33412	2.6812	2.79242	2.20365	1.8282	2.63023	2.73618
chr11:98412260-98412528	2.51485	2.15401	2.61677	2.1864	2.28147	2.10488	1.54578	2.3097
chr11:98438344-98439290	4.43446	4.11284	4.0443	4.23624	4.06463	3.77094	4.04412	4.30097
chr11:98457055-98457635	2.11905	1.37328	2.09923	2.12535	2.31886	1.88262	2.23848	2.28797
chr11:98476543-98476975	1.6155	2.12634	1.80753	1.72553	1.98848	1.5203	2.28765	2.51076
chr11:98550762-98551776	4.7361	4.84376	4.53046	4.39467	4.82523	4.24596	4.35787	4.68048
chr11:98573211-98573523	3.33679	3.18598	3.36959	3.30853	3.05454	3.41256	3.11186	3.15173
