## Supplementary material for "Multi-omics analysis reveals chromatin and transcriptomic remodeling in hippocampal CA1 following adolescent social isolation": Data_S1 (part 25 of 33)

### Sheet: normalized_logCPM_for_heatmap (continued)
	GL2	GR1	GR2	GR4	IL2	IL3	IR1	IR3
chr11:98586594-98587566	4.66509	4.49465	4.60543	4.50662	4.90115	4.1494	4.39761	4.73773
chr11:98588180-98588443	1.8161	2.18116	1.80753	1.95337	1.20712	1.55422	2.02314	1.91517
chr11:98606561-98607146	2.26338	2.30973	2.00169	2.428	2.24308	1.5203	1.87016	2.28797
chr11:98660335-98660833	3.81092	3.75458	3.72785	3.97763	3.58617	3.35599	3.53474	3.42502
chr11:98672938-98673398	2.08836	2.01002	2.34176	2.1744	2.20365	2.14995	2.51109	2.67049
chr11:98681956-98683138	4.9896	5.01951	4.61205	4.93614	4.99653	4.66614	4.79618	5.12864
chr11:98700008-98700308	2.31731	2.35811	2.02173	2.22183	2.55653	2.12759	2.33519	2.02437
chr11:98708288-98708597	2.02496	1.85006	2.73075	2.40764	2.07844	2.03453	2.5916	2.22072
chr11:98709196-98709699	2.87989	2.82203	3.6782	3.12736	2.86534	2.96016	2.87505	2.82942
chr11:98710509-98710784	2.51485	2.35811	1.98136	2.1744	2.52488	1.98565	2.51109	2.41373
chr11:98717757-98718478	3.83884	4.01061	3.55981	4.04511	3.93818	3.58655	3.94033	3.79229
chr11:98721395-98722547	4.1375	3.85071	3.55981	3.9707	3.82579	3.63491	3.63312	4.07846
chr11:98729204-98729772	4.12999	4.3996	3.84498	4.01849	3.82579	3.99742	4.11393	4.21719
chr11:98730750-98731765	4.58493	4.77414	3.87834	4.38428	4.5228	4.24596	4.30513	4.69707
chr11:98735009-98735476	3.72376	3.47636	2.76683	3.55529	3.92612	3.27693	3.19151	3.68827
chr11:98738411-98739083	4.40985	4.76968	4.39103	4.50902	4.45724	4.32177	4.34051	4.23434
chr11:98740049-98740844	4.37849	4.4395	3.94808	4.35001	4.00852	4.14384	4.22537	4.12212
chr11:98743076-98743332	2.87989	2.7331	3.55981	3.1703	2.89039	2.92169	2.61104	2.67049
chr11:98746881-98747660	4.87741	5.00818	4.88799	5.04893	4.83171	4.87515	4.9338	4.9533
chr11:98747841-98748144	3.37543	3.25148	2.95579	3.13976	2.93923	3.10451	3.12544	2.84439
chr11:98750489-98751226	3.83884	4.26016	3.88382	4.20117	4.11863	3.91497	3.91709	4.03997
chr11:98754221-98755161	4.18903	4.2149	4.0734	4.47761	4.08647	4.22506	4.27497	4.33847
chr11:98762644-98763612	4.16717	4.24737	4.50221	4.42285	4.09727	4.2563	4.174	3.99372
chr11:98767291-98767601	3.38808	3.25148	3.17747	3.0702	2.96304	3.14958	2.92252	3.12746
chr11:98768348-98768980	3.82959	3.4431	3.74	3.85137	3.7863	3.39395	3.47232	3.69654
chr11:98770106-98770405	3.41306	3.08897	3.42332	3.13357	3.09821	3.51945	3.20437	3.53983
chr11:98772879-98773086	1.52674	2.2078	2.71852	2.96262	2.39085	2.48498	2.38121	2.19759
chr11:98773719-98774472	5.40514	5.06394	4.59209	5.22074	5.35707	4.61482	4.96057	5.43836
chr11:98774810-98775683	5.43288	5.13161	5.10785	5.27093	5.20061	4.90832	4.8907	5.4482
chr11:98781702-98782062	2.66796	2.71464	2.9348	3.32492	2.28147	2.89547	2.96847	2.43367
chr11:98782204-98782480	3.5204	3.21254	3.07569	3.32492	3.33562	3.1716	3.21712	3.41502
chr11:98782866-98783871	4.51165	4.47832	4.54785	4.58353	4.63081	4.42162	4.49501	4.67211
chr11:98785778-98786012	3.11117	3.07456	2.7549	2.77662	3.26074	2.17196	2.46908	2.88839
chr11:98786923-98787174	3.55448	3.1452	2.9348	3.64936	3.27982	3.41256	3.45089	3.47397
chr11:98788837-98789455	4.26645	3.96447	3.98428	4.14383	3.83872	3.88862	3.93263	4.15251
chr11:98794426-98795376	4.26645	4.63871	4.22806	4.50183	4.53079	4.29192	4.15425	4.2569
chr11:98796250-98797087	4.15241	3.99539	4.16637	3.9707	4.00852	3.72701	3.95563	4.12212
chr11:98797368-98798176	3.5204	3.37419	3.83368	3.399	3.64624	3.25647	3.24228	3.49309
chr11:98798640-98798853	1.33094	1.97942	1.76059	2.0085	1.89254	1.37603	1.28029	1.63428
chr11:98809123-98809911	4.65466	4.701	4.69553	4.68644	4.73129	4.36541	4.23166	4.92893
chr11:98810040-98810306	2.62585	2.63833	2.41936	2.11283	2.96304	2.27727	2.02314	1.88653
chr11:98828885-98829566	2.14909	2.35811	2.62989	2.10019	2.16311	2.05837	2.51109	2.12588
chr11:98835425-98835649	2.23565	2.47242	2.09923	2.11283	2.98647	2.17196	1.99382	2.33112
chr11:98835757-98836397	3.71374	3.98002	4.12063	4.07124	3.91395	3.79242	4.04412	3.76107
chr11:98836708-98836888	3.03276	3.23862	2.85884	2.77662	3.09821	2.71231	2.75783	3.23361
chr11:98837498-98837700	1.73917	2.03999	1.89706	1.96735	2.31886	1.8282	1.41913	2.2659
chr11:98837819-98838916	4.61215	4.54254	4.36772	4.40241	4.49856	4.19312	4.38637	4.56774
chr11:98846111-98846305	2.34353	1.91619	2.6812	2.0085	1.28476	2.27727	2.5519	1.56367
chr11:98847357-98847568	2.8436	2.28492	2.70619	2.78454	2.03416	2.12759	2.26327	1.88653
chr11:98850204-98850805	3.32368	3.38591	3.51101	3.52252	3.09821	3.04611	3.3959	3.22219
chr11:98851343-98851824	2.91529	2.12634	3.41576	2.77662	2.55653	2.88218	2.5519	2.58394
chr11:98853018-98853249	1.77815	1.37328	1.80753	1.91059	2.16311	1.37603	1.93331	1.19458
chr11:98853771-98854219	2.51485	2.35811	3.41576	2.66951	2.96304	2.85522	2.61104	2.58394
chr11:98858930-98859380	3.5204	3.18598	3.07569	3.60533	3.29866	3.317	3.74296	3.50256
chr11:98862894-98863838	4.35934	4.39381	4.41396	4.53975	4.53873	4.05186	4.07245	4.68048
chr11:98864066-98864562	3.53185	3.38591	3.77585	3.45961	3.58617	3.57007	3.38465	3.30027
chr11:98871535-98872575	4.12244	4.27913	3.97916	4.35799	4.32567	4.26657	4.28711	4.46977
chr11:98878288-98879487	3.5204	3.13134	3.25572	3.6963	3.53942	3.48469	3.46164	3.31109
chr11:98907619-98908119	3.09582	3.32635	3.25572	3.26957	2.91501	3.57833	3.56496	3.40496
chr11:98909457-98909941	3.04878	2.65779	2.7549	2.77662	2.89039	3.09301	2.96847	2.82942
chr11:98918211-98918870	2.74867	2.75133	3.13209	2.51625	2.5875	2.41286	2.51109	2.49187
chr11:98922393-98922897	2.23565	2.59861	2.60353	2.64362	2.61782	2.55367	2.46908	2.28797
chr11:98927714-98928375	3.19996	3.23862	3.28918	3.03079	3.60142	3.19329	2.92252	3.45459
chr11:98931486-98931697	1.27753	1.32541	1.4415	1.74189	1.78977	1.65144	1.90208	1.70159
chr11:98933243-98933409	1.92431	1.17147	1.76059	1.78989	1.55925	1.80021	1.69901	1.09795
chr11:98937446-98937668	3.63099	3.26423	2.84765	3.45961	3.14059	3.04611	3.1389	3.38462
chr11:98938277-98938430	2.02496	2.76933	1.63609	2.26775	2.31886	1.58736	2.33519	2.15018
chr11:98939224-98939432	2.08836	2.01002	2.00169	2.30126	2.16311	2.21501	2.28765	1.8573
chr11:98940039-98941417	5.03456	4.7652	4.70176	4.84631	4.83171	4.58642	4.9415	4.70529
chr11:98941944-98942270	2.46794	2.6186	2.54933	2.4971	2.89039	2.3563	2.96847	2.49187
chr11:98942396-98942782	2.4439	3.04531	2.97648	2.5904	2.7331	2.61923	2.21326	2.37302
chr11:98951517-98951814	2.51485	2.15401	1.96074	2.5538	2.70513	2.05837	2.31161	2.47273
chr11:98954406-98955013	4.61753	4.5373	3.99952	4.27329	4.24055	4.4124	4.25038	4.39548
chr11:98959552-98959895	3.71374	3.89238	3.92165	3.85137	3.38933	3.65849	3.97826	3.46431
chr11:98960223-98960413	1.95864	2.03999	2.22559	2.279	2.07844	1.74253	2.35838	2.22072
chr11:98961090-98961594	2.60432	2.63833	2.79038	2.70332	2.98647	2.81381	3.33874	3.13965
chr11:98961919-98962140	2.02496	2.2078	2.65577	1.96735	1.78977	1.48556	2.23848	2.10116
chr11:98962819-98963990	4.24575	4.24093	4.31184	4.21001	4.26948	4.21978	4.11393	4.38015
chr11:98965174-98965314	2.34353	1.81582	2.92419	2.92012	2.12139	2.17196	2.64916	2.33112
chr11:98966583-98967055	3.5987	3.26423	3.61363	3.71299	3.42406	3.36557	3.70726	3.33249
chr11:98969716-98970050	3.87524	3.50887	3.93228	3.86637	3.47463	3.7853	3.65202	3.83038
chr11:98970216-98970439	1.8161	1.94815	2.59017	2.21012	1.94131	2.33695	1.99382	1.19458
chr11:98972185-98972463	2.20737	2.71464	2.0415	2.40764	2.93923	2.29743	2.13483	2.17408
chr11:98975158-98975592	2.96681	2.78711	3.28918	3.2864	2.96304	2.90864	3.36188	2.95887
chr11:98981350-98982272	3.67296	3.74552	4.22806	3.60533	4.18088	3.91497	4.20632	3.65469
chr11:98982385-98982969	3.08031	3.69931	4.0146	3.51778	3.4911	3.41256	3.6043	3.31109
chr11:99024007-99025011	3.78244	4.07716	3.56665	3.95325	3.7039	3.44003	3.53474	3.9179
chr11:99039829-99040770	4.25268	4.00302	3.72785	3.91408	4.2599	3.81358	3.84502	4.05935
chr11:99041573-99042414	2.74867	3.19932	3.60701	3.34112	2.83984	3.02207	2.99831	3.03913
chr11:99047705-99048272	3.15625	2.87287	2.74287	3.03743	2.55653	3.0099	2.84252	2.88839
chr11:99065735-99066430	3.43761	3.53014	3.53213	3.85513	3.09821	3.25647	3.65202	3.56716
chr11:99076781-99077210	2.41945	2.59861	2.65577	2.99711	2.67661	2.82775	3.16545	2.37302
chr11:99096953-99097906	3.34978	3.62217	2.56307	3.18234	3.33562	2.90864	3.0562	3.57615
chr11:99110899-99111953	4.04465	3.76359	4.08297	4.23912	4.08647	3.60285	3.81179	3.83038
chr11:99121058-99121600	1.92431	2.59861	2.61677	2.77662	1.7355	2.33695	2.10771	2.45333
chr11:99124352-99124893	2.4439	2.38171	2.61677	2.67804	2.55653	2.10488	2.40369	2.24348
chr11:99126729-99127337	3.2836	3.56147	2.95579	3.32492	3.29866	3.26674	3.48291	3.66316
chr11:99141570-99141932	3.06463	2.53689	2.52144	2.76065	1.98848	2.29743	2.35838	2.35222
chr11:99147175-99147712	4.21767	4.22797	4.09721	4.38428	3.99704	3.74914	4.01522	4.14043
chr11:99149923-99150346	2.74867	2.15401	2.9348	2.73636	2.07844	2.69721	2.95331	2.43367
chr11:99182317-99183253	2.51485	2.83918	2.30951	2.54451	2.28147	2.61923	2.57189	2.67049
chr11:99189177-99189562	1.73917	1.11627	1.47096	1.92499	1.67911	1.29809	2.05188	2.39352
chr11:99200959-99201523	2.51485	2.71464	2.37331	2.80025	2.52488	2.82775	2.5916	2.52941
chr11:99230156-99231267	3.55448	4.01061	3.07569	3.33034	4.1292	2.85522	3.33874	3.64617
chr11:99243768-99244472	2.58247	3.37419	3.32188	3.16425	3.42406	3.317	2.38121	3.02606
chr11:99250040-99250847	4.11484	3.98772	4.11131	3.94973	4.22093	4.01579	4.07245	3.99372
chr11:99253856-99254173	3.24239	3.11736	2.59017	3.0637	2.61782	2.77118	2.63023	2.56599
chr11:99284098-99284451	2.08836	1.50804	2.57668	1.9812	1.67911	2.21501	2.40369	1.66833
chr11:99333417-99334033	3.73371	3.53014	3.54603	3.68788	3.35374	3.33662	3.38465	3.57615
chr11:99334617-99334909	1.65791	1.91619	2.24277	2.1744	1.20712	1.98565	2.33519	1.73411
chr11:99369940-99370663	2.72892	3.03046	2.99687	2.8689	2.76053	3.03414	3.0843	3.24494
chr11:99385908-99386888	3.74359	3.89238	3.53213	3.55529	4.00852	3.58655	3.47232	3.82285
chr11:99392259-99393180	3.97926	4.56333	4.17534	4.48249	4.47391	4.24596	4.53628	4.39548
chr11:99416786-99417433	3.33679	3.08897	3.2387	3.64936	3.44111	2.89547	2.90687	3.52132
chr11:99420649-99420895	1.95864	1.63128	2.41936	2.07458	1.55925	1.85567	2.13483	2.63649
chr11:99463129-99463551	2.36928	2.49423	2.62989	2.60836	2.28147	2.51973	2.63023	2.2659
chr11:99466406-99466858	2.49158	2.30973	2.84765	2.37654	2.20365	2.44937	2.28765	2.70371
chr11:99505502-99505955	2.11905	2.25967	1.71207	2.13777	1.49536	1.68245	2.38121	2.05042
chr11:99507302-99507556	1.77815	1.8835	2.27653	1.96735	1.20712	2.17196	1.87016	1.56367
chr11:99512677-99513026	1.33094	2.01002	2.17279	2.30126	2.03416	2.03453	1.37432	2.05042
chr11:99539779-99540230	1.38243	1.4645	1.80753	1.17051	1.84207	2.33695	2.13483	1.56367
chr11:99573100-99573410	2.2906	2.28492	2.57668	2.43808	2.28147	2.33695	2.38121	2.05042
chr11:99585085-99585391	2.51485	2.87287	2.17279	2.57222	2.28147	2.3563	2.23848	2.45333
chr11:99608681-99609610	2.56028	2.88943	2.84765	2.53515	3.14059	2.55367	2.87505	2.93109
chr11:99614087-99614478	2.05701	1.91619	1.55589	2.04851	1.28476	2.10488	1.76992	1.70159
chr11:99643964-99644968	3.37543	3.93287	2.76683	3.6098	3.73189	3.08143	3.38465	3.34307
chr11:99985181-99986244	2.34353	2.51572	3.48958	2.85392	2.93923	3.14958	2.87505	3.06492
chr11:100004091-100005101	2.91529	2.57833	2.97648	2.5538	3.03221	2.61923	2.46908	3.16372
chr11:100057689-100058342	1.52674	1.41961	1.87519	1.70898	2.55653	2.25681	1.90208	1.70159
chr11:100067057-100068037	2.02496	1.67012	2.88095	2.60836	2.03416	2.21501	2.08007	2.33112
chr11:100083022-100083393	2.56028	1.97942	2.2082	2.15008	1.55925	2.03453	1.90208	1.70159
chr11:100088571-100089139	3.73371	3.53014	3.32994	3.86263	3.09821	3.64281	3.56496	3.64617
chr11:100101163-100101599	2.20737	1.94815	2.64289	2.72817	2.55653	2.3563	2.42582	2.41373
chr11:100151962-100152799	3.14138	3.58199	3.23011	3.11485	3.00952	3.21466	3.02755	3.40496
chr11:100165209-100165436	1.77815	1.37328	2.09923	2.16229	1.55925	1.58736	1.69901	1.70159
chr11:100168897-100169762	3.22838	2.6186	3.04663	3.03743	3.22179	3.10451	2.87505	2.58394
chr11:100178344-100178712	2.76817	2.67699	3.42332	3.18234	2.49253	2.81381	3.11186	2.78355
chr11:100179314-100179551	2.74867	2.2078	2.08024	2.279	1.78977	2.08181	2.44761	2.28797
chr11:100192813-100193686	3.40063	3.42049	3.51101	3.43467	2.78746	3.25647	3.5749	3.5306
chr11:100254346-100254670	2.39459	2.03999	2.52144	2.58134	2.03416	2.3754	2.5916	2.02437
chr11:100281736-100282807	3.31044	3.35047	3.24723	2.88372	2.98647	3.03414	3.22975	3.19909
chr11:100295321-100295778	2.64706	2.35811	3.05638	2.80804	2.91501	3.05798	2.82598	2.82942
chr11:100297972-100298553	2.93266	2.35811	3.27255	3.2864	2.45942	3.19329	2.98347	2.90276
chr11:100312096-100312916	4.56835	4.2017	4.16637	4.45546	4.25026	4.26657	4.08641	4.14043
chr11:100319527-100320647	5.88297	5.77717	5.86948	5.87656	5.83788	5.85483	5.76246	6.02918
chr11:100320808-100320945	1.48022	1.91619	2.24277	2.24497	1.7355	2.17196	2.26327	1.91517
chr11:100330304-100330605	2.31731	2.38171	3.28918	2.44808	2.64751	2.46729	2.64916	2.41373
chr11:100332759-100333469	4.34643	4.18168	4.18426	4.14691	4.1292	3.99742	3.89346	4.41567
chr11:100335846-100335992	1.65791	2.03999	1.9186	2.279	2.03416	2.19365	1.62443	1.70159
chr11:100347181-100347470	1.77815	1.17147	2.09923	1.39402	1.03806	1.88262	1.87016	0.882797
chr11:100352010-100352356	3.09582	2.65779	3.2387	2.68652	2.61782	3.21466	3.21712	2.67049
chr11:100355225-100355472	1.88913	2.18116	2.35762	1.88135	2.24308	2.10488	1.76992	2.37302
chr11:100355843-100356591	3.47368	3.66125	3.52512	3.01741	3.85154	3.37509	3.46164	3.40496
chr11:100362246-100363466	3.43761	3.53014	3.61363	3.49865	3.35374	3.71206	3.74296	3.42502
chr11:100364293-100364558	1.8161	1.37328	1.71207	1.8515	0.945468	1.37603	1.90208	2.12588
chr11:100388009-100388272	2.17852	1.5503	2.1906	1.51319	1.03806	2.27727	1.54578	1.76591
chr11:100397166-100398126	5.26468	5.03819	4.87703	5.17176	4.94366	4.98493	4.97565	5.0306
chr11:100408186-100408522	1.88913	2.63833	2.57668	2.5904	2.67661	2.61923	2.13483	2.63649
chr11:100414413-100414889	3.18554	3.40906	2.6812	3.18234	3.00952	2.88218	2.6863	2.70371
chr11:100428552-100429169	2.36928	2.01002	2.57668	2.39734	2.7331	2.96016	2.42582	2.33112
chr11:100440810-100441199	3.15625	2.71464	3.5039	3.21201	3.64624	3.19329	2.99831	3.31109
chr11:100462748-100463190	3.34978	3.23862	2.97648	3.24682	3.00952	3.52801	3.1389	3.21069
chr11:100470297-100470714	2.66796	2.28492	2.464	2.12535	2.70513	2.25681	2.66785	2.35222
chr11:100471815-100473138	4.14498	4.43387	4.27056	4.13767	4.87628	4.25114	4.34051	4.45033
chr11:100512275-100512794	3.36266	2.87287	3.07569	3.43969	3.16132	3.33662	3.49342	3.42502
chr11:100526975-100528536	5.53027	5.60492	5.28208	5.42453	5.77873	5.03384	5.32676	5.55898
chr11:100545309-100545924	3.2836	3.4431	3.47512	3.38345	3.05454	3.25647	3.24228	3.51197
chr11:100555637-100556000	2.05701	2.25967	2.1906	2.31225	2.28147	2.68194	2.5519	2.63649
chr11:100564157-100564802	4.16717	3.85914	4.23666	4.02853	4.2599	4.16045	3.76048	3.85277
chr11:100570396-100571541	4.19624	4.18838	4.39103	4.12836	4.09727	4.08704	4.4143	4.194
chr11:100574890-100575939	4.00413	3.96447	3.87283	3.94973	4.32567	3.65067	3.86135	4.09733
chr11:100581592-100582221	2.68857	2.83918	2.95579	3.07666	2.64751	3.08143	3.07032	2.73618
chr11:100594722-100595010	2.34353	2.38171	2.54933	2.32317	2.24308	1.7128	1.83751	2.35222
chr11:100603850-100604761	3.50886	3.72721	2.9348	3.2752	2.83984	2.61923	3.29131	3.42502
chr11:100611692-100612043	1.52674	1.81582	2.11798	2.0353	1.84207	1.93505	2.02314	1.94325
chr11:100618784-100620363	5.70478	5.59486	5.4834	5.61421	5.68161	5.59044	5.53705	5.49401
chr11:100622753-100623182	3.76315	4.10578	3.44575	3.83239	4.07559	3.58655	3.81179	3.56716
chr11:100626729-100627158	2.72892	2.23397	2.9348	2.8235	2.61782	2.41286	2.64916	2.67049
chr11:100639997-100640701	2.51485	2.59861	2.54933	2.38698	2.67661	2.41286	2.61104	2.73618
chr11:100677855-100678102	1.65791	2.33412	1.76059	1.91059	1.7355	1.58736	1.80411	1.63428
chr11:100702555-100702827	2.23565	2.57833	2.81357	2.5538	2.67661	2.27727	2.53164	2.63649
chr11:100712386-100712533	3.36266	3.10323	3.43083	3.03079	3.45797	3.19329	3.20437	2.87387
chr11:100714447-100715272	4.01232	4.18838	3.75803	3.84759	4.15009	3.84817	3.89346	3.98023
chr11:100715507-100715667	1.92431	1.63128	2.17279	1.99492	1.78977	2.17196	2.64916	2.17408
chr11:100716719-100716909	2.02496	2.42778	2.89188	2.07458	2.49253	2.3754	1.83751	1.76591
chr11:100719363-100719509	1.04163	2.01002	1.93983	1.9812	1.98848	1.88262	2.31161	1.5994
chr11:100722285-100722573	1.95864	1.85006	2.24277	1.75807	1.42852	1.74253	1.83751	1.91517
chr11:100737952-100738705	5.38949	5.43488	5.23992	5.41563	5.44847	5.32169	5.37021	5.60146
chr11:100745188-100745438	2.05701	1.37328	2.27653	2.21012	1.49536	2.12759	2.16145	2.43367
chr11:100748591-100748965	3.01655	2.83918	3.12285	3.45466	2.96304	2.86876	3.33874	2.73618
chr11:100749532-100749859	2.17852	1.94815	2.37331	1.91059	2.03416	1.77166	1.62443	1.8573
chr11:100750123-100750625	2.96681	3.13134	3.8223	3.34648	3.27982	3.29711	3.20437	3.1756
chr11:100759855-100760147	2.94984	2.96947	3.18638	3.05063	2.76053	2.58682	3.11186	3.12746
chr11:100761536-100762336	3.65213	4.08437	3.65913	3.83239	3.98546	3.63491	3.79489	3.93199
chr11:100770118-100771269	3.50886	3.47636	3.44575	3.34648	3.82579	3.57007	3.31522	3.53983
chr11:100776689-100777279	3.06463	3.17251	2.84765	2.64362	3.60142	3.29711	2.77517	3.31109
chr11:100790685-100791180	1.95864	1.91619	1.98136	2.43808	2.39085	2.29743	1.76992	1.8573
chr11:100791534-100791885	1.88913	0.936754	1.80753	1.82102	1.62042	1.44996	1.69901	1.8573
chr11:100826154-100826970	2.56028	3.01545	2.60353	2.89839	3.00952	2.77118	3.21712	3.07765
chr11:100860262-100860740	2.02496	2.01002	2.24277	1.95337	1.84207	1.93505	1.90208	1.82748
chr11:100870222-100870864	3.58777	3.36238	3.27255	3.11485	3.26074	3.25647	3.37331	3.19909
chr11:100893512-100893865	2.39459	2.53689	2.70619	2.8235	2.96304	2.65093	2.80924	2.54782
chr11:100904910-100905549	2.17852	2.15401	2.54933	1.69224	1.94131	2.12759	2.35838	1.88653
chr11:100938757-100940042	5.38318	5.37442	4.78621	5.22802	5.39257	5.08984	5.24511	5.4604
chr11:100957197-100957532	2.23565	1.78075	1.93983	2.48743	2.24308	2.03453	2.33519	1.99783
chr11:100959219-100959701	1.5718	1.22463	1.87519	2.0353	1.98848	1.98565	1.87016	1.9708
chr11:100983137-100983813	3.19996	2.93798	2.97648	2.85392	2.78746	2.88218	2.90687	3.13965
chr11:101009073-101010808	5.07816	5.19957	5.01341	5.13971	5.29744	5.05769	5.05589	5.41348
chr11:101022150-101022750	1.5718	2.2078	2.4344	1.82102	2.39085	2.86876	2.53164	2.47273
chr11:101023391-101024415	3.54321	3.85071	2.95579	3.39384	3.53942	3.05798	3.29131	3.36399
chr11:101037442-101038399	3.84803	3.74552	4.03447	4.01849	3.55517	3.57007	3.81179	3.85277
chr11:101045775-101046154	1.65791	1.81582	1.55589	1.352	1.84207	2.25681	1.96388	2.05042
chr11:101050366-101050658	2.62585	2.28492	2.80202	2.39734	1.62042	2.17196	2.38121	2.45333
chr11:101050844-101051852	4.21056	4.47284	4.49506	4.51854	4.16043	4.13826	3.96321	4.31179
chr11:101056797-101057367	2.86186	3.07456	3.60036	3.52252	3.35374	3.82752	3.71627	3.12746
chr11:101057836-101058217	3.15625	3.04531	2.77865	3.20021	2.78746	3.12722	2.92252	3.26733
chr11:101060131-101060517	3.33679	3.42049	3.40817	3.55066	3.47463	3.7418	3.31522	3.39483
chr11:101062025-101062733	4.58493	4.52145	4.6415	4.53272	4.20104	4.51501	4.80042	4.48418
chr11:101063691-101064361	3.7534	3.31414	3.89473	3.57369	3.61652	3.72701	3.63312	3.43494
chr11:101067140-101067272	2.08836	1.8835	1.66187	1.70898	1.49536	1.65144	1.41913	1.99783
chr11:101069772-101070346	4.12244	3.81649	3.69702	3.84001	4.06463	3.79242	3.86135	4.04646
chr11:101070438-101070677	1.88913	0.871583	2.2082	1.69224	1.67911	1.93505	1.46259	1.28514
chr11:101070794-101071090	2.05701	1.11627	2.32573	1.74189	1.49536	2.3563	1.69901	1.76591
chr11:101082115-101083154	5.55573	5.42923	5.01841	5.30574	5.41433	5.39605	5.27894	5.4482
chr11:101086855-101087894	4.48245	4.27913	4.20633	4.35001	4.48218	4.47572	4.174	4.61215
chr11:101094986-101096040	4.5346	4.54254	4.08297	4.41522	4.53079	4.2563	4.29314	4.54958
chr11:101107470-101107868	2.7874	2.80468	2.77865	2.63489	1.49536	2.96016	2.80924	2.61919
chr11:101119289-101120453	5.28512	5.41215	4.7596	5.27234	5.33443	5.03984	4.88272	5.51989
chr11:101131275-101131489	1.6155	1.85006	2.061	2.24497	1.84207	1.55422	2.10771	1.48942
chr11:101143593-101144145	1.88913	2.09813	1.76059	1.96735	2.5875	1.88262	1.62443	1.79702
chr11:101148711-101149405	2.08836	0.656294	2.32573	1.8515	1.94131	1.7128	1.62443	0.882797
chr11:101155663-101156476	3.80149	3.51954	3.7876	3.91408	3.91395	3.57007	3.65202	4.15251
chr11:101162777-101163073	1.73917	1.4645	1.73653	1.55082	1.49536	1.77166	1.76992	1.45081
chr11:101170764-101172385	5.46309	5.4517	5.39396	5.35443	5.42294	5.17951	4.99058	5.35719
chr11:101173898-101174061	2.49158	2.57833	2.32573	2.31225	2.83984	2.41286	2.05188	2.73618
chr11:101176178-101176878	2.96681	3.30182	3.25572	3.0895	3.31726	3.19329	2.938	3.23361
chr11:101176971-101177348	2.72892	2.42778	2.6812	2.48743	2.64751	2.3563	2.96847	2.8592
chr11:101189614-101190385	3.62031	3.37419	3.77585	3.74986	3.64624	3.44003	3.19151	3.48356
chr11:101191232-101191878	3.49723	3.19932	3.94808	3.79368	3.29866	3.46699	3.53474	3.6376
chr11:101200990-101201376	2.41945	2.59861	2.52144	2.5904	3.18176	2.51973	2.5916	2.33112
chr11:101212021-101212344	2.46794	2.45027	3.15042	2.47769	2.45942	2.3754	2.51109	2.41373
chr11:101221255-101221514	2.14909	2.33412	1.03118	2.10019	1.89254	1.88262	2.28765	1.70159
chr11:101226230-101226732	2.96681	3.45427	3.10417	2.71165	3.16132	2.85522	1.93331	2.95887
chr11:101230817-101231644	2.51485	2.76933	2.464	2.51625	2.45942	2.61923	2.74028	2.56599
chr11:101237824-101238802	4.41604	4.2017	3.58023	4.10325	3.87683	3.55339	3.948	4.29008
chr11:101245887-101246917	3.84803	3.98002	3.70323	3.54601	3.27982	3.1716	3.24228	3.64617
chr11:101253563-101254286	4.11484	3.94876	3.85618	3.88858	3.97378	3.7853	3.5749	3.81527
chr11:101258229-101258375	1.8161	1.97942	1.96074	1.60549	0.945468	1.8282	1.28029	0.882797
chr11:101258777-101259748	4.43446	4.40537	3.99952	4.28171	4.23077	3.93442	4.14761	4.39548
chr11:101260600-101260899	1.77815	1.50804	2.35762	1.65816	1.20712	1.88262	1.90208	2.19759
chr11:101278239-101279401	4.25268	4.16137	4.08297	4.51854	4.60833	4.25114	4.35211	4.46493
chr11:101301490-101302757	4.20342	4.29164	3.88929	3.97417	4.191	3.88196	3.90926	4.44543
chr11:101315613-101316803	3.82959	4.01816	3.99446	3.8701	3.7863	3.66626	3.67067	4.0269
chr11:101323565-101324013	2.08836	2.2078	2.82502	2.98341	2.49253	2.88218	3.21712	2.41373
chr11:101327305-101327805	3.27	3.04531	2.65577	3.25254	2.35531	3.0099	3.46164	3.42502
chr11:101394915-101395623	3.11117	3.33846	3.21278	3.41949	2.83984	3.08143	3.45089	3.36399
chr11:101416614-101417675	3.6416	3.80781	3.5039	3.6963	3.81275	3.21466	3.8285	3.79999
chr11:101419092-101419638	2.49158	2.55776	2.13648	2.52573	2.78746	2.33695	2.72251	2.70371
chr11:101424167-101425862	4.89081	4.9891	5.02339	4.85574	4.85098	4.46685	4.67208	4.77336
chr11:101428668-101428840	2.46794	2.06935	1.52813	2.47769	1.49536	1.58736	2.23848	2.78355
chr11:101441936-101442882	4.92594	5.05663	5.10551	5.03903	5.01943	5.12694	5.05233	5.29043
chr11:101448212-101448689	1.77815	2.03999	2.15475	2.25641	2.28147	1.93505	2.21326	1.94325
chr11:101466089-101466329	1.43216	1.78075	2.493	1.74189	2.24308	2.12759	1.62443	2.2659
chr11:101467498-101468032	3.04878	2.90579	2.464	2.51625	2.81389	2.60312	2.5916	3.16372
chr11:101479135-101479578	1.95864	1.59136	2.493	1.8515	2.20365	1.77166	2.21326	1.88653
chr11:101485450-101485892	1.69912	2.15401	2.40417	2.12535	1.98848	2.08181	1.90208	1.99783
chr11:101525953-101526610	3.46176	3.13134	2.77865	3.32492	3.4911	2.88218	3.11186	3.13965
chr11:101543611-101544813	4.39739	4.701	3.54603	4.37382	4.191	3.88196	4.1275	4.35424
chr11:101551829-101553265	5.83987	5.85931	5.29036	5.87099	5.95235	5.48227	5.58701	5.93441
chr11:101616970-101617576	2.76817	2.87287	2.6812	2.5904	2.42555	1.98565	2.61104	2.61919
chr11:101626745-101628352	4.17449	4.51079	4.17534	4.3285	4.48218	4.02187	3.38465	4.50317
chr11:101641385-101641749	2.66796	3.36238	1.80753	2.10019	3.00952	2.48498	1.83751	3.32183
chr11:101641994-101642286	2.20737	2.15401	1.4415	2.45802	1.89254	1.88262	1.76992	2.41373
chr11:101645375-101645680	1.8161	2.63833	1.98136	2.23345	2.64751	2.03453	1.69901	2.39352
chr11:101645888-101646284	2.68857	2.65779	2.30951	2.12535	2.86534	2.33695	1.54578	3.09026
chr11:101657581-101659081	5.17626	5.43488	4.35198	5.25961	5.31142	4.65836	4.69047	5.55898
chr11:101664944-101665976	4.65988	4.60903	4.42905	4.49461	5.13399	4.00357	4.61544	4.48895
chr11:101668190-101668676	2.26338	2.42778	2.89188	2.6523	2.5875	2.61923	2.42582	2.51076
chr11:101673025-101673520	3.70365	3.90871	3.98428	4.15304	3.74569	3.99742	3.8285	3.88208
chr11:101682710-101682956	2.68857	2.65779	2.2082	2.95563	1.7355	2.46729	2.23848	2.33112
chr11:101687207-101688454	5.33171	5.31131	5.05291	5.35576	5.42294	5.1984	5.17499	5.04687
chr11:101689499-101690167	4.00413	3.72721	3.15042	3.83621	4.04245	3.79242	3.80337	3.94594
chr11:101726716-101727060	1.92431	1.8835	1.55589	2.29017	2.12139	1.37603	1.37432	2.12588
chr11:101732526-101733323	4.52317	4.56333	4.49506	4.75051	4.91342	4.45791	4.70412	4.82333
chr11:101753930-101754581	3.31044	3.08897	3.18638	3.42963	3.18176	3.0099	3.68908	3.11517
chr11:101756096-101756906	4.10721	3.85071	4.09248	3.67515	3.38933	3.63491	3.24228	3.66316
chr11:101763825-101764198	2.80638	2.63833	2.95579	2.66093	2.24308	2.79974	2.74028	2.37302
chr11:101784752-101785523	4.21767	4.04057	3.51101	4.03518	4.18088	3.51945	3.40707	4.12825
chr11:101806897-101807697	2.82511	3.49811	3.01698	3.00391	3.60142	3.10451	2.95331	3.12746
chr11:101813121-101813670	2.7874	2.88943	2.34176	2.71994	2.83984	2.27727	2.23848	2.56599
chr11:101814572-101815026	2.93266	2.92198	2.77865	2.66093	2.67661	2.41286	2.42582	2.54782
chr11:101831878-101832538	3.9195	3.80781	3.5039	3.84759	3.4068	3.84132	3.49342	3.75316
chr11:101870077-101870555	2.36928	2.67699	2.57668	2.59941	2.20365	2.88218	2.70452	2.22072
chr11:101905128-101905476	2.20737	2.09813	1.85299	2.31225	1.67911	2.33695	2.51109	1.79702
chr11:101910224-101910526	1.69912	1.8835	1.83044	2.23345	2.52488	1.44996	2.08007	1.91517
chr11:101919562-101920061	2.46794	2.92198	2.64289	2.88372	2.52488	2.43123	2.85888	2.22072
chr11:101931019-101931473	2.64706	2.01002	2.9135	2.36602	1.7355	2.21501	1.90208	2.43367
chr11:101968535-101969089	2.86186	3.47636	3.18638	3.17634	3.37165	3.1716	2.99831	3.65469
chr11:101981942-101982158	2.64706	1.67012	2.64289	2.50671	1.03806	1.7128	1.07156	2.51076
chr11:101984096-101985194	4.5346	4.51613	4.58537	4.43799	4.60076	4.32668	4.56149	4.46493
chr11:101986070-101986311	2.76817	1.94815	2.4344	2.5904	2.49253	2.10488	1.7349	2.17408
chr11:101992356-101992721	1.8161	1.91619	1.87519	2.15008	2.12139	1.5203	2.13483	2.28797
chr11:101999633-101999944	1.5718	1.74481	2.13648	1.89604	1.42852	1.88262	1.54578	1.8573
chr11:102010012-102010871	3.27	3.17251	3.57345	3.25254	3.16132	3.48469	3.22975	3.33249
chr11:102026707-102026953	2.23565	1.8835	1.73653	1.0961	2.35531	1.7128	1.28029	1.32838
chr11:102027278-102027410	1.99218	1.78075	2.60353	1.62326	1.42852	1.7128	1.62443	2.10116
chr11:102027500-102028006	1.04163	2.33412	2.52144	2.29017	1.89254	2.03453	2.13483	2.35222
chr11:102040142-102040442	1.95864	1.67012	1.31726	1.96735	2.52488	2.08181	1.69901	2.10116
chr11:102053977-102054253	1.52674	1.32541	2.24277	1.99492	1.84207	1.80021	2.18759	1.5994
chr11:102061274-102061564	2.46794	2.7331	2.37331	2.51625	2.52488	2.08181	2.84252	3.01287
chr11:102069584-102070181	3.73371	4.01061	3.18638	3.64502	3.73189	3.72701	3.86135	3.85277
chr11:102082410-102082773	3.34978	3.1452	3.33796	3.46947	3.64624	3.25647	3.55496	3.33249
chr11:102086284-102086750	3.71374	3.54066	3.72785	3.98108	3.7039	3.71206	3.47232	3.35357
chr11:102086903-102088925	5.55853	5.41215	5.18321	5.33164	5.45268	5.05769	5.16844	5.43342
chr11:102089018-102089604	3.37543	3.87586	2.82502	3.37822	3.66087	3.21466	3.52452	3.4448
chr11:102096803-102097817	4.12999	3.79907	4.0782	3.90684	4.06463	3.90185	3.71627	3.83038
chr11:102138333-102138802	2.17852	2.15401	2.4344	2.07458	1.78977	2.33695	2.08007	2.3097
chr11:102155846-102156724	3.57676	3.72721	2.95579	3.55992	3.03221	3.10451	3.36188	3.83038
chr11:102166195-102167170	3.58777	3.46536	3.13209	3.40928	3.45797	3.40328	3.51423	3.42502
chr11:102184451-102184862	2.26338	1.74481	2.1906	1.62326	2.24308	1.58736	1.83751	2.35222
chr11:102184967-102185522	3.18554	3.45427	2.97648	3.36772	3.38933	2.61923	2.5519	3.24494
chr11:102189470-102189722	2.70888	3.00029	2.52144	2.83879	3.00952	2.71231	2.33519	2.81429
chr11:102189892-102190362	2.34353	2.42778	2.62989	2.44808	2.20365	2.33695	2.57189	2.39352
chr11:102195923-102196555	3.85716	3.61223	3.93757	4.08733	3.73189	3.71955	3.6799	3.90368
chr11:102197676-102197871	2.11905	1.4645	2.98671	1.8665	2.07844	2.65093	2.51109	2.19759
chr11:102201304-102201876	3.80149	3.75458	4.11131	4.18031	3.35374	3.84817	3.63312	3.64617
chr11:102207774-102209227	4.24575	4.09868	4.16637	4.42538	4.1292	4.04591	4.14094	4.21143
chr11:102216708-102216831	2.53774	2.33412	3.13209	2.60836	2.31886	2.41286	1.69901	1.88653
chr11:102218499-102219463	4.83183	4.5373	4.58537	4.94853	4.73821	4.61884	4.58134	4.71347
chr11:102227372-102228858	5.03456	4.61899	4.79205	5.03903	4.99075	4.49768	4.55648	4.81955
chr11:102229343-102229647	2.7874	2.40493	3.11354	2.80025	2.39085	2.43123	2.5916	2.67049
chr11:102230075-102230645	4.25958	4.10578	3.48958	4.00161	4.36194	3.88196	3.68908	3.96661
chr11:102244695-102245923	4.69085	4.95412	4.61205	4.73629	4.77902	4.43988	4.38637	4.61652
chr11:102248708-102248971	2.39459	2.15401	1.55589	2.78454	2.81389	2.33695	2.02314	2.2659
chr11:102257640-102258160	2.56028	2.42778	2.77865	2.73636	2.5875	2.48498	2.70452	2.33112
chr11:102267275-102267882	3.37543	3.18598	3.05638	3.25254	3.11955	2.99762	3.47232	3.05209
chr11:102276403-102276858	1.65791	1.85006	2.86994	2.19831	2.24308	2.44937	2.02314	1.94325
chr11:102284343-102285528	4.55157	4.68686	4.10193	4.4455	4.60833	4.48455	4.33467	4.80432
chr11:102295021-102295670	3.32368	3.5511	3.6398	3.61425	3.45797	3.57833	3.74296	3.22219
chr11:102295825-102296023	1.99218	2.47242	1.76059	1.60549	1.98848	1.77166	1.76992	2.07602
chr11:102296761-102297807	5.05454	5.21935	5.05047	5.06852	4.93164	4.86505	4.62503	5.16785
chr11:102308880-102309593	4.64941	4.78746	4.50577	4.88366	4.85735	4.47129	4.38637	4.80048
chr11:102316563-102316898	3.77283	3.49811	3.5039	3.2752	4.01992	3.06975	2.82598	3.60281
chr11:102318761-102318971	1.99218	2.2078	1.49983	1.74189	1.55925	1.5203	1.32807	1.82748
chr11:102319372-102319736	3.6416	3.94084	3.33796	3.42963	3.93818	3.44908	3.24228	3.78455
chr11:102319964-102321024	5.01837	4.85645	4.72027	4.68644	5.14964	4.29694	4.56648	4.93943
chr11:102335112-102335540	2.14909	2.25967	2.1906	1.75807	2.35531	1.85567	2.33519	2.33112
chr11:102376223-102376857	2.23565	2.33412	2.27653	2.10019	2.39085	2.19365	2.16145	1.73411
chr11:102383371-102384804	3.83884	4.17494	4.0146	4.005	4.2599	3.98504	3.89346	4.18815
chr11:102392876-102393559	4.56278	4.715	4.02457	4.39208	4.67473	4.26657	4.02974	4.53581
chr11:102393774-102394230	3.41306	3.26423	3.29743	3.36772	3.45797	3.02207	3.11186	3.07765
chr11:102396585-102397110	3.19996	3.38591	3.79926	3.32492	3.58617	3.12722	3.0562	3.35357
chr11:102407386-102407574	2.94984	2.47242	1.1452	2.08745	2.81389	1.77166	1.54578	2.70371
chr11:102408331-102408930	4.36575	4.49465	4.0734	4.25915	4.42331	4.12704	4.44713	4.33847
chr11:102411730-102411984	2.8436	2.33412	3.05638	2.96262	2.28147	2.51973	2.5519	3.07765
chr11:102430051-102430657	4.74104	4.62888	4.17534	4.87441	4.71034	4.56162	4.56648	4.76945
chr11:102430839-102431319	3.38808	3.51954	2.88095	3.39384	3.71797	2.77118	3.0843	3.60281
chr11:102432718-102433093	2.87989	2.25967	3.60036	3.39384	2.76053	2.85522	2.82598	2.799
chr11:102434384-102434812	3.50886	3.75458	3.48958	3.93201	3.64624	4.07541	3.86135	3.73721
chr11:102436435-102436623	2.02496	2.23397	2.86994	2.57222	2.24308	2.60312	2.38121	2.02437
chr11:102438990-102439251	2.26338	2.35811	2.82502	2.38698	2.42555	2.50246	2.57189	2.87387
chr11:102445315-102445738	2.74867	2.65779	2.80202	2.8235	3.03221	2.51973	3.21712	2.51076
chr11:102446050-102446918	3.5204	3.57177	3.7876	3.70049	3.96201	3.87526	3.65202	3.35357
chr11:102447807-102448015	2.05701	1.70795	1.28445	1.82102	2.16311	0.9359	2.08007	1.94325
chr11:102448204-102448962	3.57676	3.96447	3.32994	3.80929	3.42406	3.39395	3.63312	3.58509
chr11:102449082-102449301	2.17852	2.49423	2.70619	2.76065	1.78977	2.33695	2.08007	2.2659
chr11:102455656-102456084	2.20737	1.85006	2.2082	1.9812	2.49253	2.29743	1.87016	2.05042
chr11:102466051-102466388	2.17852	2.92198	2.76683	2.83879	2.49253	2.69721	2.74028	2.56599
chr11:102466925-102467630	3.7534	4.04057	3.91095	4.00839	4.30718	3.72701	4.16086	4.05292
chr11:102479904-102480310	1.73917	0.656294	1.98136	1.95337	2.03416	2.08181	1.76992	2.02437
chr11:102486813-102487365	2.58247	2.69594	3.20403	2.64362	2.86534	2.25681	2.38121	2.75214
chr11:102555525-102556625	4.75576	4.7786	4.10193	4.63262	4.9674	4.31189	4.1275	4.96362
chr11:102572880-102573151	1.73917	2.2078	1.1813	2.24497	0.846526	1.25749	2.13483	2.02437
chr11:102578695-102579043	1.99218	1.63128	1.98136	1.9812	1.55925	1.77166	2.08007	1.32838
chr11:102579428-102580047	2.49158	2.69594	2.57668	2.60836	1.98848	2.60312	2.02314	2.33112
chr11:102589964-102590290	2.72892	2.35811	3.07569	3.18832	2.24308	2.96016	3.35035	3.10277
chr11:102603669-102604499	3.62031	3.38591	2.92419	3.57369	3.63145	3.02207	3.267	3.76894
chr11:102604859-102605307	1.85308	2.57833	2.52144	2.11283	2.07844	1.98565	2.28765	2.24348
chr11:102624909-102625737	1.69912	1.67012	2.34176	1.78989	1.67911	2.21501	1.80411	2.17408
chr11:102656289-102656813	1.77815	2.03999	1.85299	1.96735	2.31886	1.93505	2.46908	1.70159
chr11:102690058-102690468	2.11905	1.94815	1.76059	1.93925	2.07844	2.25681	1.17969	2.15018
chr11:102695237-102695601	3.44974	2.76933	3.48958	3.40928	2.70513	2.93463	3.31522	3.21069
chr11:102697206-102698253	4.23177	4.25378	4.23666	3.91768	4.38857	3.82752	4.14094	4.58567
chr11:102728642-102728993	2.20737	2.01002	2.02173	2.30126	2.20365	1.98565	1.69901	2.19759
chr11:102729759-102730063	1.88913	1.85006	1.78425	2.02196	2.12139	2.41286	2.13483	2.2659
chr11:102734788-102735246	2.26338	2.18116	2.29311	2.34475	1.7355	2.23606	2.40369	2.19759
chr11:102735796-102736163	2.36928	2.49423	1.76059	2.1744	2.07844	2.12759	2.40369	2.3097
chr11:102739181-102739969	3.60954	3.74552	3.61363	3.45961	3.88931	2.98524	3.45089	3.47397
chr11:102741343-102741974	2.96681	3.33846	2.76683	2.78454	2.98647	2.58682	2.90687	2.70371
chr11:102753380-102754638	3.2836	3.4431	3.35386	3.1703	3.27982	3.14958	3.45089	3.4448
chr11:102761850-102762555	3.21424	2.82203	3.30563	3.04405	3.09821	2.88218	2.75783	2.94504
chr11:102763087-102763488	3.04878	2.90579	3.44575	3.33574	2.03416	3.33662	3.45089	2.91699
chr11:102767389-102767634	1.99218	1.2759	2.30951	1.83634	1.7355	1.55422	1.96388	1.88653
chr11:102770563-102770773	1.99218	1.8835	1.66187	2.02196	1.78977	0.588438	1.87016	1.09795
chr11:102773778-102775065	4.33993	4.3763	4.31184	4.19821	4.07559	4.04591	4.31109	4.2569
chr11:102777603-102777750	2.11905	1.67012	2.32573	1.89604	1.94131	1.88262	1.96388	2.07602
chr11:102780269-102781241	3.65213	3.35047	3.61363	3.31948	3.58617	3.50218	3.58477	3.06492
chr11:102787785-102788090	1.92431	2.28492	1.66187	1.96735	1.28476	1.44996	1.6622	2.22072
chr11:102859947-102860348	2.02496	2.03999	2.50729	1.91059	1.89254	2.55367	2.51109	2.10116
chr11:102864369-102864553	2.05701	2.30973	0.863604	2.36602	1.35843	2.19365	2.23848	2.19759
chr11:102867985-102868320	2.05701	1.78075	2.27653	2.15008	1.98848	1.65144	1.69901	1.70159
chr11:102874504-102875511	4.17449	4.15454	4.31996	4.0615	4.29785	4.10432	4.23166	4.09107
chr11:102880818-102881884	4.78953	4.94623	4.54785	4.50662	5.06964	4.42162	4.59116	4.74173
chr11:102887696-102888745	4.23878	4.2017	4.5164	4.48249	4.34392	4.12704	4.35787	4.41065
chr11:102896912-102897208	1.95864	1.81582	2.24277	2.279	2.20365	1.58736	1.76992	1.88653
chr11:102898379-102898812	3.08031	3.06001	2.53545	3.15206	3.18176	3.10451	2.89105	3.10277
chr11:102900803-102901441	3.11117	3.03046	3.36174	3.10856	3.26074	3.45806	3.29131	3.16372
chr11:102924785-102925614	3.22838	3.39753	3.11354	3.0702	3.42406	2.77118	2.85888	2.98612
chr11:102937871-102938225	2.39459	2.18116	1.80753	2.334	2.28147	2.25681	1.90208	2.35222
chr11:102946686-102947170	2.60432	2.23397	2.60353	2.81579	2.93923	2.39425	2.18759	2.35222
chr11:102948690-102948960	2.26338	2.7331	2.13648	2.30126	2.70513	1.98565	2.33519	2.33112
chr11:102956490-102957552	3.14138	2.69594	3.11354	2.86143	2.81389	2.99762	3.20437	2.799
chr11:102971427-102971988	2.26338	1.74481	2.37331	1.99492	1.42852	1.8282	2.46908	1.9708
chr11:102984617-102985020	1.85308	1.74481	2.53545	2.12535	2.16311	1.8282	1.96388	1.82748
chr11:102990207-102990626	2.72892	2.59861	2.53545	2.44808	2.86534	2.58682	2.38121	2.799
chr11:102991669-102992358	2.76817	2.7331	3.20403	2.84638	3.03221	2.71231	2.61104	3.38462
chr11:102993092-102993307	1.33094	2.03999	2.17279	1.83634	1.20712	1.29809	1.87016	1.79702
chr11:102995541-102995849	2.72892	2.71464	2.97648	3.03743	2.5875	2.85522	2.90687	2.84439
chr11:102996474-102996657	2.11905	2.01002	1.4415	1.80554	1.94131	1.48556	0.892458	1.70159
chr11:102998799-102999024	2.05701	2.25967	1.76059	2.07458	2.24308	1.29809	1.90208	2.12588
chr11:103003121-103003695	3.86623	4.11988	3.76399	4.068	3.93818	3.95361	3.948	4.22865
chr11:103005414-103005958	3.66258	3.71797	3.66551	3.64936	3.55517	3.66626	3.74296	3.5306
chr11:103008075-103008885	3.17097	3.26423	3.48958	3.23531	3.11955	3.27693	3.16545	3.32183
chr11:103009300-103009499	1.04163	1.85006	2.02173	1.8515	1.84207	1.7128	1.46259	1.45081
chr11:103010955-103011177	1.8161	1.91619	2.52144	2.23345	1.49536	1.12833	2.70452	1.76591
chr11:103016972-103017256	3.792	3.93287	3.5039	3.73359	3.87683	3.77094	3.3959	3.89652
chr11:103024047-103024295	3.24239	2.63833	2.59017	3.02412	2.67661	2.69721	2.51109	2.88839
chr11:103027120-103028977	6.25173	6.12177	5.44123	5.99732	6.01349	5.86837	5.86522	6.05996
chr11:103032908-103033335	4.02047	3.94876	3.77585	3.87381	3.64624	3.44908	3.6043	3.83038
chr11:103035102-103035291	2.39459	2.01002	2.66854	2.6261	2.03416	2.17196	2.33519	2.2659
chr11:103037539-103037762	1.52674	2.03999	2.30951	2.02196	2.03416	1.7128	1.90208	1.32838
chr11:103037880-103038480	4.31365	3.65158	3.90016	3.88858	3.58617	3.66626	3.59457	4.12825
chr11:103041086-103041475	3.14138	2.7331	3.51808	3.15206	2.20365	3.33662	2.96847	2.91699
chr11:103042907-103043071	2.4439	2.55776	2.27653	2.41785	1.89254	1.58736	2.42582	2.39352
chr11:103050325-103050567	1.04163	0.936754	1.80753	1.88135	1.20712	1.88262	2.02314	0.994381
chr11:103051323-103052165	3.34978	3.31414	4.11131	3.72126	3.42406	3.39395	3.16545	3.48356
chr11:103054850-103055185	2.70888	2.38171	2.1906	2.52573	2.24308	2.10488	1.90208	2.39352
chr11:103062999-103063647	3.5204	3.45427	3.20403	3.7539	3.4068	3.38455	3.29131	3.35357
chr11:103070734-103071318	2.41945	2.45027	3.28918	2.85392	2.76053	2.3754	2.63023	2.56599
chr11:103072571-103072844	1.88913	1.4645	1.78425	1.8515	1.84207	1.85567	1.62443	2.12588
chr11:103073918-103074312	1.6155	2.42778	2.53545	2.16229	2.07844	2.31733	2.57189	2.35222
chr11:103075050-103075215	1.69912	1.85006	2.22559	1.99492	1.42852	1.29809	1.76992	1.70159
chr11:103080270-103080926	2.58247	1.8835	3.05638	2.1744	2.16311	2.77118	2.72251	2.22072
chr11:103101482-103103627	5.73234	5.70652	5.64881	5.77588	5.81844	5.42155	5.46675	5.63843
chr11:103115064-103116771	5.98645	5.90684	5.93039	5.97674	6.24235	5.98799	5.6774	6.09011
chr11:103116915-103117927	4.29361	4.12688	4.30368	4.18928	4.31645	3.92796	3.90926	4.48895
chr11:103120409-103120549	1.95864	1.17147	2.37331	2.32317	1.28476	2.03453	1.6622	1.9708
chr11:103132199-103133488	5.51593	5.29897	4.93367	5.12731	5.21556	5.13537	4.9794	5.17675
chr11:103136487-103136726	2.76817	2.25967	3.08524	2.76866	1.7355	2.74204	2.89105	2.35222
chr11:103142274-103143235	4.61753	4.67736	4.79205	4.8855	4.76555	4.54484	4.91827	4.96019
chr11:103158599-103159398	3.29709	3.33846	3.47512	3.49865	3.55517	3.58655	3.51423	3.6376
chr11:103168588-103169419	3.98759	4.09154	3.71559	4.04181	3.73189	3.77094	4.0225	4.27358
chr11:103172054-103172460	2.11905	2.57833	2.76683	2.32317	2.12139	2.10488	2.64916	2.63649
chr11:103173800-103174168	2.4439	2.78711	2.86994	2.58134	3.22179	2.98524	2.63023	2.76793
chr11:103177141-103177379	1.43216	1.8835	1.78425	1.78989	1.78977	1.17268	1.41913	1.37036
chr11:103184853-103185142	0.835356	1.59136	1.9186	2.15008	1.55925	2.05837	2.08007	1.52702
chr11:103191951-103193194	4.7361	5.03819	4.85206	4.95557	5.10753	4.62284	4.7618	4.96705
chr11:103193576-103193867	1.99218	2.18116	2.74287	2.12535	2.67661	2.0103	2.26327	2.15018
chr11:103198876-103199808	4.79904	4.35857	4.25371	4.43296	4.59315	4.17142	4.22537	4.35946
chr11:103200720-103200978	2.49158	1.37328	2.34176	1.9812	1.78977	2.03453	2.05188	1.37036
chr11:103201623-103201952	2.34353	2.49423	1.93983	2.40764	2.96304	2.79974	2.13483	2.41373
chr11:103206089-103206656	4.44055	4.19506	4.08297	3.96723	3.52349	3.7418	3.96321	3.98699
chr11:103211364-103211661	2.17852	2.09813	2.90273	2.57222	2.28147	2.71231	2.21326	2.22072
chr11:103215434-103215772	2.86186	2.40493	2.98671	3.13976	2.16311	2.25681	2.66785	2.72003
chr11:103217747-103218549	3.37543	3.54066	3.58697	2.89839	4.05358	3.12722	3.29131	3.50256
chr11:103223499-103223811	1.48022	1.78075	2.4344	2.21012	2.64751	2.08181	2.08007	1.82748
chr11:103246334-103246691	1.65791	1.85006	2.4344	2.22183	2.28147	2.25681	2.53164	1.91517
chr11:103247523-103247840	2.41945	2.53689	3.07569	2.79242	2.5875	2.48498	3.0843	2.51076
chr11:103256243-103257001	3.72376	3.62217	3.79344	3.89225	3.52349	3.92796	3.79489	3.72108
chr11:103259122-103259561	2.17852	2.25967	2.70619	2.72817	2.39085	2.58682	2.53164	2.41373
chr11:103266828-103268176	5.21583	5.5565	5.25482	5.25676	5.37493	5.2868	5.28198	5.42099
chr11:103292151-103292747	1.88913	2.15401	1.83044	1.8515	1.62042	2.29743	1.96388	2.07602
chr11:103325240-103325467	2.58247	2.47242	2.4344	2.66951	2.16311	2.79974	2.53164	2.17408
chr11:103326881-103327198	2.64706	2.15401	2.40417	2.39734	1.84207	2.71231	2.31161	2.65359
chr11:103332413-103334357	4.6806	4.66779	5.07466	4.66301	4.37087	4.74168	4.71314	4.70939
chr11:103344826-103345535	2.4439	2.03999	2.94533	2.35543	2.49253	2.72725	2.74028	2.54782
chr11:103345683-103346151	1.48022	1.67012	2.30951	1.65816	2.42555	2.33695	1.90208	0.939667
chr11:103359022-103359449	2.46794	2.51572	2.99687	2.83879	2.67661	2.94745	2.70452	2.95887
chr11:103360341-103360525	2.31731	2.7331	2.80202	2.66093	3.24139	2.12759	1.83751	2.75214
chr11:103362765-103363061	1.77815	1.94815	2.70619	2.41785	2.07844	1.77166	2.10771	2.45333
chr11:103365052-103365364	2.68857	2.23397	2.57668	2.8235	2.03416	2.78553	2.40369	2.58394
chr11:103381596-103382566	3.17097	3.11736	3.38514	3.10223	3.44111	3.317	3.51423	2.799
chr11:103394103-103394357	3.03276	2.71464	3.65271	3.33574	2.5875	3.43093	2.99831	2.87387
chr11:103395109-103395785	2.39459	2.40493	3.25572	2.7445	2.83984	3.21466	3.35035	3.09026
chr11:103402650-103403083	2.86186	3.22564	2.65577	2.67804	2.45942	2.71231	2.5519	3.02606
chr11:103412138-103413152	4.39112	4.45627	4.0443	4.2761	4.5855	4.03394	4.15425	4.62954
chr11:103523624-103524138	2.14909	2.03999	2.54933	2.24497	2.42555	2.58682	3.19151	2.61919
chr11:103643097-103643666	3.17097	3.04531	2.94533	2.98341	3.18176	2.97275	2.87505	2.78355
chr11:103648695-103648935	3.00016	3.13134	2.9135	3.09588	3.33562	3.23572	2.98347	3.25618
chr11:103649065-103650304	4.63886	4.70568	4.89072	4.55141	4.86369	4.42621	4.54642	4.57673
chr11:103651328-103651882	4.12244	4.06991	4.37553	4.43799	4.25026	4.26145	4.39761	4.00708
chr11:103653244-103654178	4.04465	4.39381	4.22374	4.41011	4.25026	4.12704	4.53628	4.36466
chr11:103661957-103662193	2.11905	2.06935	1.85299	1.8665	1.7355	1.41347	1.46259	1.91517
chr11:103662384-103663590	4.9346	4.88149	4.42529	4.70742	4.7723	4.39847	4.38637	4.77727
chr11:103665796-103667250	5.03456	4.715	4.64474	5.02907	4.94366	4.84464	4.81307	4.82711
chr11:103673872-103674174	2.68857	2.76933	3.01698	2.72817	3.07654	2.61923	2.42582	2.67049
chr11:103675397-103676080	3.14138	3.00029	3.87834	3.70467	3.47463	3.46699	3.63312	3.69654
chr11:103677125-103677245	1.52674	1.70795	2.34176	1.95337	1.28476	1.96057	2.28765	1.45081
chr11:103685184-103685978	3.89311	4.24093	4.14825	3.85137	3.66087	4.19312	3.71627	3.54899
chr11:103697374-103698222	4.307	4.62394	4.1391	4.38949	4.82523	4.09282	3.87749	4.69707
chr11:103724306-103724695	1.38243	1.50804	2.80202	1.65816	1.89254	2.60312	1.90208	1.94325
chr11:103763865-103764267	2.17852	1.97942	1.89706	2.35543	2.16311	2.10488	2.38121	2.3097
chr11:103810416-103811082	2.51485	2.57833	2.85884	2.4971	2.20365	2.77118	2.84252	2.84439
chr11:103811221-103811586	2.62585	2.15401	2.82502	2.41785	2.81389	2.98524	2.23848	1.76591
chr11:103840889-103841213	2.68857	1.4645	2.40417	2.53515	2.39085	2.12759	1.62443	1.73411
chr11:103841709-103842075	1.38243	0.731684	1.38071	1.8515	2.12139	1.93505	2.51109	1.45081
chr11:103852645-103852961	1.88913	2.03999	2.464	2.24497	1.94131	2.58682	2.5519	2.02437
chr11:103853473-103853886	1.88913	1.85006	2.50729	1.82102	1.94131	1.90907	1.90208	1.76591
chr11:103854309-103854627	1.5718	1.78075	2.25975	1.60549	1.42852	1.88262	1.54578	1.73411
chr11:103864562-103865227	2.70888	3.06001	2.52144	2.60836	3.22179	2.17196	2.5916	2.54782
chr11:103871226-103871452	1.85308	2.01002	2.13648	2.10019	1.67911	1.74253	2.28765	2.15018
chr11:103878366-103878932	1.95864	2.18116	2.27653	1.26411	1.98848	1.88262	2.21326	1.45081
chr11:103884493-103885204	3.40063	3.53014	3.2387	3.50825	3.03221	2.96016	3.267	3.31109
chr11:103887742-103888217	3.62031	3.50887	3.83368	3.84759	3.61652	3.53652	3.44006	3.76894
chr11:103890498-103891245	4.50004	4.26016	4.14368	4.42791	4.13968	4.36541	4.40876	4.35424
chr11:103892944-103893195	1.73917	1.63128	2.22559	1.69224	2.52488	1.41347	1.93331	2.10116
chr11:103897007-103897638	2.7874	2.93798	3.01698	3.17634	2.67661	2.93463	2.66785	2.799
chr11:103900474-103901065	2.49158	2.69594	3.32188	2.99028	2.89039	3.24613	2.96847	2.72003
chr11:103905428-103907181	4.83183	4.96587	4.64474	4.79038	4.63822	4.5107	4.5764	4.65947
chr11:103913475-103913812	2.11905	1.94815	2.464	2.22183	2.20365	2.3563	2.42582	2.37302
chr11:103916916-103917074	1.8161	1.50804	2.17279	1.494	1.49536	2.08181	1.37432	1.8573
chr11:103926325-103926696	1.65791	1.17147	2.13648	1.43484	1.62042	2.12759	2.18759	2.02437
chr11:103933805-103934170	3.11117	2.75133	1.73653	2.36602	2.35531	2.46729	2.44761	2.61919
chr11:103938274-103938792	2.98358	2.59861	3.46051	2.71165	2.96304	3.25647	3.04194	3.09026
chr11:103951050-103951662	2.60432	2.69594	3.07569	2.67804	3.00952	2.82775	2.85888	2.95887
chr11:103952453-103952871	2.87989	3.25148	2.77865	2.8689	2.5875	2.68194	2.75783	2.58394
chr11:103953143-103954027	4.08407	4.04057	4.06377	3.76595	3.85154	3.41256	3.16545	3.83038
chr11:103954125-103954257	1.69912	1.8835	2.17279	1.65816	1.94131	1.77166	1.46259	1.94325
chr11:103961125-103962147	4.72616	4.45627	4.6415	4.52801	4.62336	4.37967	4.28105	4.51725
chr11:103966245-103967034	5.22644	5.49562	4.73249	5.16571	5.24984	5.05769	4.9794	5.45553
chr11:103972462-103972862	2.76817	2.90579	3.20403	3.29751	2.45942	2.69721	2.80924	2.63649
chr11:103981902-103982202	1.8161	2.40493	2.53545	2.02196	2.28147	2.25681	2.02314	1.88653
chr11:103987364-103987840	2.93266	3.46536	2.95579	3.46947	2.98647	3.09301	3.1389	3.28938
chr11:103997496-103997965	2.41945	2.78711	2.2082	2.76866	2.93923	2.23606	2.87505	2.87387
chr11:104014901-104015225	1.95864	1.59136	1.10819	1.95337	1.7355	1.98565	2.38121	1.94325
chr11:104028782-104029952	3.8842	3.85914	3.75205	4.2845	4.01992	4.08704	3.8855	4.40561
chr11:104038403-104038949	1.43216	1.85006	2.61677	2.41785	2.12139	2.44937	2.23848	1.79702
chr11:104051890-104052627	3.27	3.38591	3.44575	3.26957	3.22179	2.98524	3.47232	2.76793
chr11:104075277-104075835	1.69912	2.18116	2.30951	1.99492	1.55925	2.3754	2.49024	2.10116
chr11:104085068-104085513	2.60432	3.15892	2.86994	2.66093	1.98848	2.17196	0.954663	2.81429
chr11:104099364-104100161	2.82511	2.88943	3.28918	2.96959	2.81389	3.05798	3.1389	2.799
chr11:104102763-104102925	2.08836	1.59136	2.24277	2.02196	1.67911	2.33695	2.13483	1.32838
chr11:104106301-104107294	3.84803	3.87586	3.54603	4.07124	4.15009	4.11572	4.08641	4.02033
chr11:104113640-104113979	2.41945	1.4645	2.464	1.91059	2.03416	2.08181	2.38121	1.94325
chr11:104131790-104132183	2.14909	2.12634	2.061	1.33052	2.39085	1.17268	1.23087	1.9708
chr11:104132582-104134030	3.86623	3.79907	3.65913	3.03743	3.95015	3.37509	3.31522	3.45459
chr11:104157653-104158387	3.5987	3.67086	3.43083	3.2752	3.86424	3.75645	3.0562	3.53983
chr11:104161239-104161984	3.49723	3.04531	3.22147	3.43969	3.18176	3.37509	3.16545	3.06492
chr11:104171121-104172085	4.96447	4.83951	4.69241	4.83873	4.97327	4.65054	4.77047	4.97387
chr11:104176070-104176503	2.17852	2.23397	3.16851	2.37654	2.78746	2.85522	3.24228	2.72003
chr11:104195554-104196441	3.77283	3.49811	3.6333	3.94973	3.96201	3.80656	4.05835	3.8675
chr11:104206700-104207516	2.53774	2.53689	2.82502	2.07458	3.00952	2.71231	2.70452	2.75214
chr11:104229733-104229836	1.95864	1.78075	2.09923	2.37654	1.67911	2.41286	1.76992	2.15018
chr11:104231011-104231153	1.33094	2.25967	1.89706	1.89604	1.7355	1.96057	2.18759	1.94325
chr11:104231247-104233208	5.73976	5.77717	5.77226	5.52248	5.66719	5.52566	5.40404	5.64058
chr11:104237099-104237643	3.17097	3.04531	3.34593	3.70467	3.45797	3.36557	3.58477	3.26733
chr11:104249062-104249323	1.95864	2.18116	2.41936	2.48743	2.49253	2.39425	2.21326	1.88653
chr11:104251259-104252019	2.86186	3.32635	3.48958	3.1703	2.96304	3.1716	3.11186	2.78355
chr11:104254384-104255184	4.08407	4.22797	4.26216	4.10641	3.91395	4.06956	4.43081	4.09733
chr11:104261438-104262004	2.23565	2.2078	3.11354	2.5538	2.03416	2.65093	2.99831	2.24348
chr11:104267321-104267752	2.4439	1.74481	2.65577	2.428	2.35531	2.61923	2.82598	2.52941
chr11:104271953-104272612	3.57676	3.39753	3.2387	3.399	3.44111	3.39395	3.29131	3.6376
chr11:104275893-104276085	1.85308	2.25967	2.37331	1.88135	2.5875	2.08181	2.26327	2.43367
chr11:104278344-104278481	1.52674	1.32541	1.68719	1.69224	2.16311	1.41347	1.87016	2.02437
chr11:104284242-104284471	1.99218	2.01002	2.37331	2.22183	1.62042	2.74204	2.51109	2.17408
chr11:104288897-104289974	4.10721	4.3763	4.31184	4.21295	4.18088	4.08124	3.91709	4.25129
chr11:104300998-104301567	3.17097	3.10323	3.33796	2.79242	2.83984	3.43093	3.20437	3.22219
chr11:104302482-104302953	2.87989	2.96947	3.5039	2.98341	3.26074	3.04611	3.21712	3.03913
chr11:104303223-104303842	3.55448	3.37419	3.91631	3.62752	3.4911	3.68169	3.56496	3.39483
chr11:104315836-104315963	2.26338	2.33412	2.0415	2.34475	2.39085	2.12759	2.33519	1.99783
chr11:104319255-104319687	2.26338	2.23397	3.18638	2.19831	1.84207	2.82775	2.5519	2.15018
chr11:104320140-104320509	1.73917	1.67012	2.061	1.75807	2.20365	2.17196	2.31161	1.09795
chr11:104320599-104321028	2.17852	2.15401	2.76683	2.25641	2.49253	2.14995	2.5519	2.2659
chr11:104328696-104328999	1.69912	1.8835	2.82502	2.30126	1.78977	2.66652	2.23848	1.9708
chr11:104329222-104329955	3.14138	2.83918	3.22147	3.26391	2.7331	3.47587	2.87505	2.70371
chr11:104332209-104332822	3.47368	3.2894	3.46051	3.50346	3.6897	3.70453	3.97076	3.33249
chr11:104336211-104336567	3.09582	2.83918	3.01698	3.10223	2.42555	3.04611	3.24228	2.12588
chr11:104424840-104425359	2.11905	2.6186	2.02173	1.91059	1.94131	1.96057	2.38121	2.22072
chr11:104434351-104434843	1.38243	2.33412	1.49983	1.47455	2.20365	2.39425	2.08007	1.32838
chr11:104441469-104441778	2.14909	2.75133	2.493	2.30126	2.7331	1.98565	1.96388	2.90276
chr11:104442236-104443094	5.18716	4.715	5.02339	4.85574	4.76555	4.75633	4.5158	4.77727
chr11:104469385-104469840	4.37849	4.24093	4.27891	4.4455	4.11863	4.23555	4.13423	4.66791
chr11:104500409-104500933	1.27753	1.67012	2.54933	1.75807	1.49536	2.65093	1.76992	2.10116
chr11:104524942-104525412	1.22207	1.8835	2.60353	1.494	1.98848	2.17196	2.53164	1.70159
chr11:104544917-104545518	2.34353	2.23397	2.77865	2.39734	2.45942	3.0099	2.23848	1.91517
chr11:104549510-104549813	1.88913	2.09813	1.58312	1.62326	2.24308	2.10488	1.62443	1.82748
chr11:104549945-104551161	4.51742	4.43387	4.40635	4.42791	4.79901	4.24076	4.39761	4.5312
chr11:104563537-104563770	1.88913	0.731684	2.13648	1.99492	1.78977	2.33695	1.83751	1.94325
chr11:104567585-104568121	1.73917	2.01002	3.27255	2.26775	2.24308	2.5368	2.74028	2.3097
chr11:104576606-104576950	2.11905	2.01002	1.76059	2.15008	1.84207	2.08181	2.35838	2.45333
chr11:104580164-104580946	2.8436	3.2894	2.84765	2.92729	3.09821	3.0099	3.47232	3.03913
chr11:104590024-104590507	2.23565	2.25967	2.27653	2.98341	2.39085	2.75669	2.89105	2.87387
chr11:104605972-104606527	2.39459	2.47242	2.13648	1.77406	1.98848	2.29743	2.10771	2.47273
chr11:104661713-104662208	1.33094	1.63128	2.32573	1.91059	1.55925	2.14995	2.23848	1.73411
chr11:105120477-105121342	3.08031	3.1452	3.18638	2.89107	2.55653	2.71231	2.18759	2.95887
chr11:105126020-105126732	4.1375	3.82512	4.15734	3.91408	3.91395	3.84132	3.72522	4.00042
chr11:105180680-105181419	4.00413	3.61223	3.69077	3.45961	3.4068	3.65067	3.21712	3.43494
chr11:105181520-105181623	1.65791	1.70795	2.02173	1.99492	1.28476	1.7128	1.46259	1.99783
chr11:105190323-105190564	2.68857	2.47242	1.93983	2.5538	1.42852	3.02207	2.82598	2.90276
chr11:105230070-105230573	1.04163	1.67012	1.52813	1.72553	1.35843	1.93505	1.76992	1.76591
chr11:105282159-105282388	1.52674	2.47242	1.38071	2.26775	1.89254	2.08181	1.69901	2.07602
chr11:105292153-105292901	2.76817	3.06001	3.61363	2.80025	2.49253	2.60312	2.98347	2.81429
chr11:105312637-105312889	0.679385	1.8835	1.96074	1.8665	1.42852	0.9359	1.96388	1.76591
chr11:105313480-105313986	1.92431	1.81582	2.40417	2.25641	1.84207	2.39425	2.46908	2.6872
chr11:105317775-105318163	2.39459	3.00029	3.25572	3.21201	2.64751	3.27693	3.17854	3.24494
chr11:105347306-105348144	3.56566	3.82512	3.75205	3.78975	3.92612	3.79951	3.95563	3.88932
chr11:105362502-105364139	4.72117	5.15234	4.57184	4.7825	5.10218	4.54484	4.63456	5.05333
chr11:105364422-105365024	2.80638	2.57833	2.54933	2.50671	3.05454	2.72725	2.44761	2.81429
chr11:105385326-105385876	1.99218	2.65779	2.4344	2.56304	2.61782	2.17196	2.40369	2.43367
chr11:105388602-105389216	3.27	3.47636	2.52144	3.399	3.50739	3.0099	2.80924	3.30027
chr11:105410013-105410537	2.74867	2.2078	2.24277	2.72817	2.31886	2.74204	2.42582	2.73618
chr11:105413367-105413639	1.04163	1.5503	1.71207	1.70898	1.94131	1.48556	1.83751	2.24348
chr11:105420472-105421351	4.87741	4.27913	4.43653	4.91826	4.5228	4.43078	4.44171	4.45033
chr11:105424644-105425156	2.08836	2.45027	2.77865	2.1864	2.28147	2.27727	2.21326	1.88653
chr11:105456131-105457377	3.47368	3.96447	3.36174	3.38345	3.96201	3.27693	3.1389	3.8675
chr11:105467302-105467592	2.46794	2.53689	2.83638	2.64362	1.98848	2.0103	2.28765	1.94325
chr11:105473633-105473967	2.2906	2.51572	1.03118	2.66093	1.84207	1.8282	1.83751	2.35222
chr11:105494871-105495895	3.19996	3.07456	3.5039	3.34648	3.14059	3.0099	3.11186	2.93109
chr11:105496595-105497028	1.27753	1.2759	1.73653	1.74189	1.94131	1.77166	2.02314	1.41115
chr11:105507830-105509012	4.39739	4.32853	4.11131	4.25346	4.60076	4.12704	4.11393	4.25129
chr11:105509317-105509593	2.20737	1.32541	2.17279	2.08745	0.846526	1.12833	1.62443	2.15018
chr11:105526639-105526871	1.73917	1.32541	2.02173	1.62326	1.67911	1.90907	1.83751	2.10116
chr11:105589169-105589745	3.78244	3.61223	3.45314	3.40415	3.67536	3.52801	3.29131	3.35357
chr11:105590193-105590773	1.99218	2.69594	2.86994	2.54451	3.11955	2.65093	2.46908	2.78355
chr11:105591997-105592362	2.70888	2.88943	2.30951	2.89839	2.98647	2.68194	2.5916	3.02606
chr11:105664830-105665254	1.69912	1.59136	1.58312	1.72553	1.84207	2.05837	1.96388	1.56367
chr11:105713312-105714114	2.96681	2.82203	2.70619	2.71994	2.83984	2.74204	2.89105	3.02606
chr11:105731496-105732425	3.29709	3.82512	3.35386	3.48414	3.61652	3.51945	3.38465	3.46431
chr11:105793231-105793541	2.23565	1.70795	1.80753	1.93925	1.28476	2.08181	1.87016	1.76591
chr11:105820449-105820793	2.2906	2.03999	-1.99545	1.51319	1.7355	1.21571	1.46259	1.9708
chr11:105823306-105823517	1.48022	1.67012	2.17279	2.22183	1.55925	1.7128	2.02314	1.79702
chr11:105827964-105829015	3.54321	3.59214	2.95579	3.40928	3.71797	3.23572	3.47232	3.43494
chr11:105836158-105836903	2.96681	3.08897	2.54933	3.15816	2.98647	2.33695	2.938	2.94504
chr11:105855039-105855980	2.64706	2.96947	2.95579	3.46947	3.09821	3.317	3.013	3.25618
chr11:105911363-105911976	3.25626	3.10323	2.97648	3.22952	3.31726	3.10451	3.25469	3.06492
chr11:105913630-105913918	2.98358	2.55776	3.49676	2.90567	2.31886	2.82775	2.42582	2.61919
chr11:105922696-105923403	3.58777	3.36238	3.96371	3.90321	3.4911	3.77094	3.42915	3.41502
chr11:105927158-105927476	2.87989	2.57833	3.07569	2.81579	2.67661	2.99762	2.70452	3.34307
chr11:105934004-105934454	2.17852	2.40493	2.90273	2.32317	3.20191	2.57034	2.84252	2.58394
chr11:105938807-105939108	2.93266	2.59861	2.64289	2.334	2.67661	2.98524	2.13483	2.6872
chr11:105944162-105944666	3.21424	3.17251	2.9135	2.58134	2.96304	2.48498	2.49024	3.11517
chr11:105953190-105953895	2.51485	2.93798	3.01698	2.11283	2.45942	2.92169	2.84252	2.47273
chr11:105959507-105959958	1.38243	1.78075	2.464	2.30126	2.07844	1.96057	1.96388	2.33112
chr11:105966075-105966554	2.76817	2.30973	2.80202	2.84638	2.24308	2.65093	2.5519	2.72003
chr11:105981099-105981772	2.46794	3.07456	2.9135	3.0637	2.52488	2.63517	3.29131	3.05209
chr11:105982944-105983277	1.6155	1.74481	0.723772	1.95337	1.7355	1.98565	2.02314	1.99783
chr11:105987493-105987907	1.69912	1.78075	2.17279	2.13777	1.7355	2.17196	1.7349	1.79702
chr11:106013612-106013956	2.41945	2.40493	2.61677	2.19831	1.84207	2.44937	2.42582	2.24348
chr11:106016488-106016726	2.39459	2.55776	2.7549	2.25641	2.31886	2.69721	2.5519	2.3097
chr11:106020125-106020750	3.01655	3.01545	3.57345	2.99711	3.88931	3.09301	2.87505	3.21069
chr11:106026404-106027067	2.36928	2.76933	2.77865	2.80025	2.45942	2.57034	2.5519	2.67049
chr11:106027175-106027616	1.73917	1.11627	2.30951	1.78989	0.364652	2.03453	1.69901	1.19458
chr11:106031945-106032076	1.27753	1.41961	1.85299	1.95337	1.98848	1.88262	1.54578	1.41115
chr11:106033456-106033780	2.08836	1.41961	3.03682	2.6523	2.83984	2.44937	2.42582	2.72003
chr11:106036421-106037783	5.38949	5.40928	5.47978	5.57479	5.60423	5.50846	5.21366	5.53611
chr11:106046953-106047238	1.04163	0.731684	2.22559	1.75807	1.78977	1.65144	2.23848	1.70159
chr11:106053183-106053684	3.58777	3.23862	3.87834	3.84759	2.91501	3.61897	3.63312	3.72108
chr11:106057657-106057883	2.20737	1.41961	2.2082	2.15008	2.07844	2.63517	2.02314	1.94325
chr11:106063826-106064017	1.73917	1.50804	1.68719	2.44808	1.03806	1.96057	1.76992	1.8573
chr11:106065859-106066595	4.06843	4.09154	4.14825	4.14691	4.191	3.99742	4.02974	4.22293
chr11:106083811-106084635	6.00505	5.99554	5.95014	6.13918	6.08305	6.18082	5.9837	6.12424
chr11:106084948-106085259	3.12635	3.22564	2.80202	2.54451	2.96304	2.44937	2.21326	2.72003
chr11:106085399-106085559	2.58247	2.53689	2.34176	2.06161	2.5875	1.93505	1.83751	2.54782
chr11:106134696-106135421	2.66796	2.49423	2.27653	2.22183	2.55653	2.90864	3.15224	2.63649
chr11:106141980-106142266	1.5718	1.8835	1.34933	1.89604	1.12506	1.8282	2.38121	1.41115
chr11:106152065-106152524	3.42539	3.39753	4.00457	3.56911	3.22179	3.71206	3.50386	3.26733
chr11:106154141-106154523	2.82511	2.30973	3.10417	2.96959	2.35531	2.90864	2.95331	2.51076
chr11:106158068-106158469	3.56566	3.25148	3.8673	3.94267	3.29866	3.674	3.78636	3.6376
chr11:106158972-106159211	1.77815	2.55776	2.85884	2.43808	1.94131	2.66652	2.82598	2.12588
chr11:106160233-106161632	5.75205	5.61988	5.68539	5.6439	5.78876	5.61073	5.42066	5.8864
chr11:106179586-106180456	3.7534	3.59214	4.39871	3.96723	3.60142	3.48469	3.85321	3.99372
chr11:106180887-106181218	2.11905	1.59136	2.464	2.08745	1.78977	1.29809	1.69901	1.5994
chr11:106193053-106194129	5.63218	5.67105	5.6063	5.68784	5.58517	5.52353	5.53196	5.83111
chr11:106216062-106217380	6.10615	5.98979	5.89007	5.91224	6.11794	5.89012	5.79895	6.07591
chr11:106255270-106256599	4.69595	4.96587	4.81808	4.64355	4.97327	4.38439	4.57145	4.92893
chr11:106268454-106268601	2.20737	1.94815	1.98136	2.46789	2.28147	2.17196	2.13483	2.39352
chr11:106271913-106272002	1.99218	2.23397	1.85299	1.47455	1.20712	1.77166	1.69901	1.9708
chr11:106272735-106273310	4.91287	4.95018	4.24521	4.92365	4.98495	4.88518	4.61544	5.20891
chr11:106276348-106276827	3.90196	3.62217	4.13451	3.82857	3.75935	4.09282	3.63312	3.95286
chr11:106278579-106278760	2.26338	2.25967	2.53545	2.279	1.35843	1.7128	2.23848	1.88653
chr11:106286945-106287432	2.2906	2.09813	1.85299	2.16229	2.03416	1.85567	2.28765	2.22072
chr11:106325840-106326269	2.31731	1.85006	1.63609	1.89604	1.35843	1.5203	2.13483	1.48942
chr11:106329789-106329999	2.31731	1.67012	1.52813	1.92499	1.7355	2.03453	1.07156	1.9708
chr11:106365842-106366799	4.22474	4.18838	3.51808	4.29286	3.75935	3.96626	4.0225	4.17044
chr11:106372507-106373025	2.02496	2.03999	1.78425	1.95337	1.7355	2.25681	2.02314	1.76591
chr11:106391936-106392264	1.77815	2.09813	2.52144	2.50671	2.03416	2.61923	2.16145	2.56599
chr11:106409906-106410205	2.23565	1.32541	1.31726	1.55082	1.98848	1.80021	2.08007	1.28514
chr11:106418579-106419072	2.76817	2.78711	2.1906	2.84638	2.83984	2.51973	2.66785	2.33112
chr11:106419455-106420149	2.56028	2.59861	2.54933	2.6261	1.98848	2.29743	2.44761	2.33112
chr11:106487606-106488300	4.26645	4.37042	3.93228	4.23335	3.87683	3.93442	4.14761	4.45522
chr11:106500559-106501671	5.07816	4.90204	4.86043	5.16116	4.7723	4.88851	4.85445	5.04039
chr11:106503360-106503550	1.5718	1.17147	1.71207	1.89604	1.20712	1.7128	1.87016	1.82748
chr11:106514999-106515761	3.4855	3.46536	3.84498	3.23531	3.4911	3.7853	3.52452	3.53983
chr11:106527714-106528216	2.93266	2.59861	2.84765	2.68652	2.39085	2.27727	2.28765	2.28797
chr11:106535940-106537179	4.9896	5.09282	4.61205	5.02573	4.84459	4.77443	4.96057	5.06616
chr11:106559843-106560926	3.89311	4.01816	3.87834	3.84001	3.82579	3.81358	3.78636	3.61159
chr11:106564098-106564737	3.15625	3.42049	3.27255	2.89839	3.7039	3.25647	3.04194	2.88839
chr11:106568774-106568959	2.02496	1.81582	0.818483	2.06161	1.7355	1.7128	1.76992	1.70159
chr11:106571952-106572368	2.94984	2.38171	2.97648	2.64362	1.49536	2.5368	2.23848	2.67049
chr11:106585387-106585881	3.5204	2.96947	3.41576	3.24682	2.49253	3.27693	3.15224	2.95887
chr11:106597867-106598571	2.70888	2.65779	3.51808	2.72817	2.42555	3.0099	2.51109	3.13965
chr11:106612044-106613496	4.89081	4.59395	4.5513	4.28171	4.79901	4.49332	4.22537	4.40056
chr11:106617469-106617852	2.70888	2.15401	1.80753	2.37654	2.24308	1.88262	2.08007	2.63649
chr11:106627654-106628135	2.70888	2.76933	2.64289	3.13357	3.35374	2.82775	2.90687	2.76793
chr11:106638633-106639256	2.23565	2.40493	2.464	2.07458	2.07844	2.44937	2.23848	2.24348
chr11:106648426-106649202	1.95864	2.06935	2.02173	2.04851	2.42555	2.14995	2.23848	2.24348
chr11:106658062-106658489	2.53774	2.6186	3.00696	2.89839	2.12139	2.65093	2.70452	2.84439
chr11:106674402-106675105	2.94984	2.93798	2.60353	2.77662	2.83984	2.61923	3.22975	2.99956
chr11:106678085-106678309	1.43216	1.50804	1.4415	2.334	2.16311	2.08181	1.50478	1.88653
chr11:106737136-106737699	2.70888	2.87287	2.52144	2.67804	3.31726	2.88218	2.6863	2.76793
chr11:106778917-106779919	4.86389	5.00439	4.77148	4.71987	4.99075	4.69683	4.56648	4.98066
chr11:106780016-106780234	1.95864	1.2759	1.76059	1.96735	1.98848	0.9359	1.28029	1.37036
chr11:106787150-106787820	3.68326	3.78144	3.04663	3.49865	3.55517	3.1716	3.42915	4.14043
chr11:106788258-106789680	5.73481	5.79045	5.84719	5.5413	5.75165	5.50196	5.4096	5.94834
chr11:106795684-106795948	2.49158	2.33412	2.61677	2.39734	2.45942	2.72725	2.28765	2.45333
chr11:106802105-106802450	1.8161	1.8835	2.24277	1.80554	1.35843	2.29743	2.28765	1.5994
chr11:106815852-106816059	1.69912	1.05888	1.25088	1.494	1.94131	1.77166	1.37432	1.76591
chr11:106819418-106819893	2.76817	2.82203	3.2387	2.69494	2.5875	3.05798	2.7923	2.65359
chr11:106822981-106823376	3.06463	2.95381	3.03682	3.01741	2.67661	3.0099	2.87505	2.90276
chr11:106823742-106824024	2.53774	2.83918	2.09923	2.8689	2.16311	2.12759	2.26327	2.52941
chr11:106832139-106832607	1.99218	2.03999	2.54933	2.334	1.49536	2.03453	2.13483	2.10116
chr11:106854967-106855367	1.33094	1.91619	1.85299	1.82102	0.501026	1.90907	2.21326	1.73411
chr11:106882366-106882891	1.99218	1.8835	1.1813	2.10019	1.98848	1.93505	1.69901	2.15018
chr11:106919494-106920207	2.49158	2.35811	2.09923	2.44808	2.67661	2.17196	2.18759	2.39352
chr11:106920834-106921310	2.70888	2.83918	2.493	2.83879	3.42406	2.65093	2.38121	2.97256
chr11:106922197-106922429	2.08836	0.936754	2.061	1.99492	1.89254	1.41347	1.58564	1.5994
chr11:106980446-106980709	2.39459	1.67012	1.87519	1.62326	1.67911	1.74253	1.87016	2.19759
chr11:106998582-106999159	2.82511	2.76933	3.11354	2.47769	2.7331	2.71231	2.57189	2.76793
chr11:106999274-106999933	4.30032	4.03313	3.97403	3.98795	4.16043	3.93442	3.49342	3.92496
chr11:107012358-107013024	4.59588	4.41112	3.72785	4.37382	4.68192	4.06956	4.10024	4.67211
chr11:107024579-107025233	3.12635	3.07456	3.09474	3.12112	3.16132	3.28705	2.90687	3.19909
chr11:107028149-107028837	4.00413	4.02566	3.85618	3.96723	3.81275	3.33662	3.59457	4.03997
chr11:107044437-107045242	3.40063	3.07456	3.09474	3.34648	3.44111	3.51945	2.90687	3.21069
chr11:107046883-107047280	2.11905	1.8835	2.89188	2.15008	2.24308	2.12759	2.28765	1.8573
chr11:107060936-107061417	3.32368	3.43184	2.6812	3.52725	3.16132	3.14958	3.63312	3.75316
chr11:107102410-107103121	3.2836	3.58199	3.96371	3.48414	3.07654	3.45806	3.32703	2.76793
chr11:107109824-107110270	2.36928	1.74481	2.25975	1.89604	2.03416	2.31733	1.62443	1.56367
chr11:107117781-107118100	1.65791	2.51572	3.05638	2.50671	2.24308	2.61923	2.66785	2.6872
chr11:107124366-107124955	2.36928	2.65779	3.30563	2.66093	2.42555	3.02207	3.11186	2.61919
chr11:107131161-107131530	3.12635	2.67699	3.32188	2.5538	2.31886	2.93463	2.90687	2.45333
chr11:107132067-107132218	3.27	3.31414	2.83638	2.80804	3.03221	3.02207	2.66785	2.99956
chr11:107132310-107132629	1.65791	2.30973	2.13648	1.78989	1.20712	1.8282	1.69901	2.10116
chr11:107188631-107189681	4.02047	4.16817	4.11598	4.12836	4.34392	4.18231	4.05835	4.59455
chr11:107282553-107282904	2.08836	1.8835	1.49983	1.69224	2.39085	1.65144	1.54578	1.70159
chr11:107306231-107306519	1.99218	1.97942	2.34176	2.54451	1.55925	2.03453	2.13483	2.05042
chr11:107310392-107311270	2.93266	2.93798	3.25572	3.18234	2.93923	3.04611	3.24228	3.05209
chr11:107325701-107326105	1.6155	2.2078	2.464	1.352	1.84207	1.98565	1.80411	1.88653
chr11:107335810-107336036	1.99218	2.01002	1.60985	1.88135	1.94131	2.08181	1.83751	1.28514
chr11:107341352-107341758	2.31731	0.999108	2.2082	1.82102	1.62042	1.65144	2.13483	1.88653
chr11:107372637-107373159	3.76315	3.88414	3.41576	3.9707	3.86424	3.72701	3.97076	3.95286
chr11:107376392-107376596	1.48022	1.50804	1.73653	1.12134	0.945468	2.3754	1.83751	1.82748
chr11:107388979-107389190	2.62585	2.30973	1.93983	2.41785	2.45942	2.3754	1.90208	1.91517
chr11:107390049-107390549	2.02496	2.12634	2.061	2.24497	2.12139	1.98565	2.08007	1.9708
chr11:107393909-107394164	2.26338	2.03999	1.4415	2.11283	2.16311	1.65144	1.50478	1.82748
chr11:107413259-107413658	2.72892	2.2078	1.80753	2.35543	2.5875	2.3754	2.51109	2.12588
chr11:107416597-107417454	3.54321	3.49811	3.24723	3.58734	3.55517	3.57833	3.31522	3.43494
chr11:107424082-107424476	1.99218	1.91619	1.68719	1.92499	1.28476	1.7128	1.32807	1.0471
chr11:107468854-107471072	5.38002	5.37147	5.14716	5.19274	5.51442	5.1686	5.11496	5.34934
chr11:107479275-107480207	5.03858	4.88562	4.88799	4.77457	4.97912	4.90832	4.52094	5.00751
chr11:107547341-107548215	3.32368	3.32635	3.16851	3.03079	3.37165	3.23572	3.02755	2.95887
chr11:107578016-107578197	2.05701	2.28492	2.71852	2.43808	1.89254	2.41286	1.69901	1.8573
chr11:107594858-107595221	1.95864	2.40493	2.60353	2.0353	2.16311	2.77118	2.13483	2.45333
chr11:107607924-107608321	1.52674	1.78075	1.55589	1.65816	2.5875	1.8282	2.18759	1.79702
chr11:107629368-107629806	2.76817	2.65779	2.6812	2.60836	2.16311	2.65093	3.12544	2.22072
chr11:107648920-107649201	2.02496	2.18116	1.49983	1.69224	2.07844	1.77166	2.08007	1.37036
chr11:107675561-107675937	0.976098	1.11627	1.80753	1.91059	1.89254	2.08181	1.46259	1.70159
chr11:107676152-107676632	2.05701	2.57833	2.02173	2.279	1.84207	2.33695	2.40369	1.73411
chr11:107684530-107685114	2.4439	2.03999	2.7549	2.67804	2.16311	2.5368	2.51109	2.65359
chr11:107695344-107695709	1.1644	0.803329	1.93983	2.10019	1.42852	1.88262	2.26327	1.45081
chr11:107704594-107705315	2.74867	2.59861	3.34593	2.6523	2.5875	2.89547	3.12544	2.61919
chr11:107710459-107711108	3.32368	2.69594	3.2387	3.11485	2.83984	2.82775	3.59457	2.95887
chr11:107731008-107731714	1.73917	2.59861	2.34176	2.36602	2.61782	2.10488	2.51109	2.15018
chr11:107738538-107739011	2.74867	2.15401	2.41936	2.30126	2.24308	2.55367	1.90208	2.24348
chr11:107759898-107760249	1.38243	1.50804	1.76059	1.58749	2.07844	2.17196	1.80411	1.66833
chr11:107763098-107763406	2.31731	1.78075	1.76059	1.96735	1.7355	1.58736	1.90208	1.48942
chr11:107778849-107779973	3.22838	3.33846	3.84498	3.35182	3.22179	3.32685	3.49342	3.37435
chr11:107785773-107786201	1.22207	2.12634	2.2082	1.494	1.12506	1.93505	1.83751	1.5994
chr11:107792024-107792431	1.5718	1.8835	1.96074	1.88135	2.49253	1.85567	2.42582	1.99783
chr11:107812925-107813565	2.02496	2.35811	1.76059	2.13777	1.78977	2.3563	2.46908	2.33112
chr11:107864124-107864334	2.31731	1.67012	1.73653	2.40764	2.07844	2.5368	1.96388	2.3097
chr11:107865082-107865596	2.82511	2.67699	3.04663	2.97652	2.83984	3.11591	3.33874	2.98612
chr11:107867352-107868070	4.11484	4.2017	3.62677	4.38689	4.18088	4.28689	4.05125	3.96661
chr11:107875866-107876619	3.03276	2.96947	2.89188	3.2237	3.07654	2.90864	2.63023	2.72003
chr11:107876808-107877379	2.05701	2.6186	2.73075	2.13777	2.16311	2.17196	2.66785	2.28797
chr11:107917721-107918211	3.06463	3.37419	3.13209	3.34648	3.11955	3.21466	2.98347	3.54899
chr11:107919807-107920119	2.70888	1.22463	2.7549	1.91059	1.7355	2.27727	2.5519	2.61919
chr11:107950478-107951266	3.98759	3.88414	3.38514	3.98795	3.67536	3.94724	3.73412	3.83038
chr11:107965435-107965931	2.46794	2.47242	2.061	2.47769	2.07844	2.44937	2.35838	2.12588
chr11:107968238-107968805	2.86186	2.51572	2.60353	2.41785	2.70513	2.74204	2.5519	2.98612
chr11:107982191-107982975	3.5987	3.62217	3.85059	3.78581	3.7863	3.84132	3.80337	4.05292
chr11:107983799-107984231	1.92431	1.5503	2.79038	2.10019	2.03416	2.46729	2.23848	2.05042
chr11:107994526-107995019	2.58247	2.38171	1.80753	2.76065	2.78746	2.65093	2.42582	2.67049
chr11:108009433-108010053	2.49158	2.42778	3.06607	2.76065	2.31886	2.71231	2.75783	2.60167
chr11:108020704-108021257	2.98358	3.45427	3.23011	3.36772	3.55517	3.50218	3.45089	3.41502
chr11:108022926-108023774	4.57389	4.53203	4.55818	4.56526	4.56231	4.44893	4.52607	4.70119
chr11:108031071-108031599	2.7874	2.85612	3.58697	3.14592	3.07654	3.06975	3.22975	2.87387
chr11:108038085-108038367	1.92431	2.01002	2.53545	1.88135	2.28147	1.58736	1.69901	2.2659
chr11:108039081-108039317	1.69912	1.41961	2.061	1.96735	0.945468	2.25681	1.37432	1.66833
chr11:108053862-108054323	2.60432	2.12634	2.24277	2.334	2.49253	2.65093	2.10771	2.05042
chr11:108057159-108057516	2.66796	2.6186	2.4344	2.51625	2.24308	2.58682	2.23848	2.15018
chr11:108061966-108062632	3.63099	3.67086	3.76993	3.60533	4.39733	3.57007	3.42915	3.83788
chr11:108062794-108063647	3.53185	3.48728	3.32188	3.33034	3.14059	3.29711	3.16545	3.13965
chr11:108064290-108064743	3.42539	3.15892	3.25572	3.34112	3.09821	3.0099	2.82598	3.46431
chr11:108093036-108093333	1.69912	0.999108	1.25088	1.55082	1.7355	1.98565	1.80411	1.5994
chr11:108102131-108103149	2.74867	3.08897	3.33796	3.03743	3.31726	2.88218	3.09814	3.02606
chr11:108112584-108113158	1.22207	1.22463	2.13648	1.39402	1.94131	2.21501	1.83751	1.0471
chr11:108125593-108126022	3.38808	2.85612	3.40053	3.49865	3.18176	3.29711	3.25469	3.24494
chr11:108128552-108128935	1.77815	2.23397	2.52144	2.19831	2.24308	2.21501	2.33519	2.2659
chr11:108138756-108139118	3.22838	3.08897	2.2082	2.98341	2.49253	2.77118	3.267	2.87387
chr11:108145181-108145522	2.74867	2.90579	2.6812	2.76065	2.52488	2.81381	2.42582	2.39352
chr11:108145680-108146572	3.44974	3.93287	3.11354	3.35182	4.00852	3.51945	3.63312	3.38462
chr11:108150249-108150854	3.42539	3.73639	3.38514	3.72538	3.57075	3.60285	3.33874	3.76894
chr11:108151510-108151806	1.8161	1.67012	2.34176	2.19831	1.35843	1.85567	2.02314	1.24057
chr11:108160159-108160548	2.31731	1.94815	1.76059	2.04851	1.42852	2.17196	2.28765	1.8573
chr11:108165314-108166366	3.792	3.50887	3.6782	3.81703	3.4911	3.51084	3.63312	3.68827
chr11:108171917-108172220	2.39459	2.47242	2.60353	3.21787	2.70513	2.58682	3.30332	3.06492
chr11:108174765-108175185	2.96681	2.38171	2.6812	2.80804	2.55653	2.55367	2.33519	2.33112
chr11:108176615-108177343	3.7534	3.72721	3.5039	3.63191	2.86534	2.85522	3.19151	3.27839
chr11:108180996-108181325	2.23565	1.97942	2.38882	2.41785	2.64751	2.03453	2.02314	1.88653
chr11:108202273-108202505	1.38243	2.01002	1.66187	1.47455	2.03416	1.65144	1.96388	2.10116
chr11:108204227-108204597	2.58247	2.6186	2.061	2.13777	2.61782	2.55367	2.02314	2.07602
chr11:108212000-108212607	2.23565	2.96947	2.40417	2.6261	2.12139	2.41286	2.16145	2.54782
chr11:108220921-108222011	4.5289	4.52675	4.41774	4.36593	4.26948	4.27676	4.41983	4.43558
chr11:108222673-108223589	3.58777	3.60222	3.35386	3.28081	3.4911	3.39395	3.29131	3.21069
chr11:108224745-108224942	1.52674	1.74481	2.29311	1.8515	1.67911	1.90907	2.10771	1.9708
chr11:108244082-108244616	2.53774	2.18116	2.29311	2.44808	2.42555	1.93505	2.64916	2.37302
chr11:108249522-108250014	2.56028	2.42778	2.38882	2.0353	2.61782	2.08181	2.21326	2.67049
chr11:108250754-108251246	3.27	2.42778	2.65577	2.334	1.98848	2.74204	2.90687	2.67049
chr11:108258821-108259629	3.15625	3.13134	2.59017	3.0895	3.07654	2.96016	3.21712	3.40496
chr11:108272925-108273816	3.95395	4.14767	4.27891	4.16522	3.47463	3.94724	3.89346	4.04646
chr11:108305116-108305596	2.4439	2.35811	2.15475	2.44808	1.78977	2.21501	2.80924	2.24348
chr11:108312480-108313158	3.85716	3.53014	3.24723	3.61425	3.52349	3.24613	3.67067	3.74521
chr11:108319072-108319731	2.26338	2.40493	2.493	1.91059	2.16311	2.25681	2.75783	2.37302
chr11:108334082-108334631	1.43216	1.8835	2.62989	2.29017	2.03416	1.5203	2.5519	1.73411
chr11:108341744-108342123	2.53774	1.78075	2.493	2.12535	1.28476	2.27727	1.83751	2.47273
chr11:108342828-108343696	3.68326	3.30182	3.40817	3.16425	3.63145	3.39395	3.1389	3.33249
chr11:108343787-108344381	4.5289	4.61899	3.99446	4.09372	4.50669	4.05778	3.74296	4.18227
chr11:108377727-108378562	3.74359	4.09868	4.00457	4.00839	3.82579	3.79242	3.42915	3.91081
chr11:108410175-108410590	3.792	3.64184	3.32188	4.16522	3.71797	3.87526	3.90926	3.89652
chr11:108418642-108418967	1.95864	1.59136	1.60985	2.41785	2.42555	1.7128	2.80924	2.02437
chr11:108424532-108425320	4.19624	4.3996	4.05407	4.15304	4.61586	4.12704	4.19991	4.36466
chr11:108558538-108558868	0.835356	1.74481	2.34176	1.82102	1.62042	1.8282	1.54578	2.22072
chr11:108586849-108587186	2.11905	1.59136	1.71207	1.88135	2.07844	1.88262	1.96388	2.15018
chr11:108618774-108619075	2.11905	1.41961	1.89706	1.55082	1.84207	1.03532	2.08007	1.9708
chr11:108621409-108621890	1.43216	2.09813	1.4415	1.88135	2.31886	1.44996	1.54578	2.22072
chr11:108725488-108726100	2.56028	2.47242	1.80753	2.43808	2.45942	1.5203	2.28765	2.58394
chr11:108757385-108758357	4.27329	4.20831	3.6845	4.06475	4.20104	3.58655	3.68908	4.09107
chr11:108810895-108811356	2.49158	2.28492	2.25975	2.16229	1.94131	2.41286	2.33519	2.43367
chr11:108857788-108858598	2.8436	3.18598	2.85884	2.67804	3.16132	2.79974	2.77517	2.51076
chr11:108900658-108901019	2.17852	1.91619	2.40417	2.15008	1.84207	2.03453	2.18759	1.45081
chr11:108917688-108918092	2.98358	2.75133	2.62989	2.71165	3.4911	2.57034	2.31161	3.1756
chr11:108920147-108920572	3.74359	3.62217	2.95579	3.34648	3.7039	3.24613	2.96847	3.37435
chr11:108920676-108920854	2.62585	2.90579	2.1906	2.31225	2.12139	2.17196	1.87016	2.49187
chr11:108925206-108925653	3.24239	3.11736	3.27255	3.66232	3.05454	3.36557	3.51423	3.50256
chr11:108940791-108941396	3.34978	3.42049	3.07569	3.18832	4.15009	3.55339	3.21712	3.35357
chr11:108941544-108942317	3.99589	4.05531	4.35987	4.12212	4.34392	4.12704	3.96321	4.05935
chr11:108950044-108950484	1.95864	2.30973	2.79038	2.60836	3.14059	2.25681	2.46908	2.12588
chr11:108980367-108981371	3.60954	4.11988	3.40817	3.47438	3.92612	3.7418	3.32703	3.84534
chr11:108986764-108987590	3.74359	4.05531	2.9348	3.76595	3.82579	3.63491	3.81179	3.75316
chr11:108995698-108996408	2.91529	3.27687	1.93983	2.96959	3.07654	2.3754	2.33519	3.31109
chr11:109068649-109069338	1.38243	1.67012	2.2082	1.82102	2.35531	1.8282	2.13483	1.56367
chr11:109178763-109179238	2.53774	2.53689	2.34176	2.68652	2.81389	2.74204	3.22975	2.05042
chr11:109193085-109193521	1.33094	1.63128	1.55589	1.91059	1.89254	1.65144	2.63023	1.9708
chr11:109217904-109218582	3.06463	2.69594	3.38514	2.92729	3.11955	2.77118	2.938	2.60167
chr11:109219575-109219774	2.70888	1.74481	2.17279	2.06161	1.7355	1.93505	1.83751	2.22072
chr11:109221645-109221936	2.41945	2.15401	3.05638	2.67804	2.35531	2.63517	2.72251	2.58394
chr11:109244608-109245157	3.25626	3.27687	2.52144	3.05063	3.05454	3.02207	2.77517	3.1756
chr11:109258524-109259680	4.77996	4.58382	4.82094	4.48492	4.49039	4.44441	4.31702	4.50317
chr11:109264125-109264813	3.44974	3.72721	3.38514	3.47926	3.33562	3.68169	3.67067	3.26733
chr11:109266025-109266760	3.54321	2.98496	3.31378	3.0702	2.5875	3.47587	3.45089	3.22219
chr11:109277926-109279042	4.20342	4.18168	4.34801	4.19226	3.90168	4.27676	4.12073	4.25129
chr11:109297641-109298425	3.44974	3.40906	3.6398	3.50825	3.79958	3.28705	3.66137	3.5581
chr11:109312069-109312741	3.73371	3.61223	3.40053	3.73359	3.57075	3.37509	3.70726	3.80765
chr11:109317017-109317185	2.02496	2.15401	2.061	2.02196	2.03416	2.3754	2.02314	1.94325
chr11:109320346-109320800	3.04878	2.87287	2.57668	3.0702	2.83984	2.69721	2.77517	2.75214
chr11:109331396-109331707	3.04878	2.65779	2.80202	3.31402	2.89039	3.02207	2.95331	3.05209
chr11:109344030-109344594	2.51485	2.30973	2.54933	2.48743	2.5875	2.41286	2.5916	2.81429
chr11:109347636-109347951	2.41945	1.91619	1.60985	2.53515	1.94131	2.03453	2.33519	2.43367
chr11:109354036-109354317	1.5718	2.28492	1.89706	1.77406	1.98848	1.33759	1.37432	1.56367
chr11:109358554-109358882	2.51485	2.25967	2.27653	2.53515	2.81389	2.44937	2.72251	2.41373
chr11:109361792-109362743	4.12244	3.91681	4.00959	3.7539	4.05358	3.81358	3.61397	4.20565
chr11:109362831-109363664	3.70365	3.72721	3.95852	3.81703	3.93818	3.79951	3.25469	3.57615
chr11:109369018-109369309	1.04163	0.871583	2.40417	1.72553	0.625615	1.7128	2.42582	1.37036
chr11:109376343-109377150	2.11905	2.82203	3.36174	2.35543	3.24139	2.79974	3.02755	2.52941
chr11:109377345-109377768	1.38243	1.67012	2.64289	1.80554	2.20365	2.43123	1.90208	1.52702
chr11:109385434-109385741	2.08836	1.4645	2.47857	2.39734	1.42852	2.12759	2.70452	2.3097
chr11:109394374-109395167	2.74867	2.45027	2.53545	2.64362	2.03416	2.58682	2.70452	2.07602
chr11:109425358-109426479	5.32515	5.38321	5.3351	5.28774	5.58133	5.12976	5.01633	5.38049
chr11:109439703-109440411	3.32368	3.1452	3.32188	3.0831	3.29866	3.29711	3.267	3.56716
chr11:109473201-109474106	4.51165	4.54776	4.08297	4.42031	4.4656	4.28689	4.05835	4.50317
chr11:109474197-109474471	2.2906	1.81582	1.49983	2.1744	1.7355	1.65144	1.83751	1.8573
chr11:109529885-109530439	3.78244	3.54066	3.23011	3.56452	3.11955	3.7853	3.37331	3.54899
chr11:109532073-109532656	3.62031	3.58199	3.18638	3.34648	3.77289	3.21466	3.24228	3.56716
chr11:109560678-109561218	2.02496	2.15401	2.52144	1.91059	1.62042	2.33695	2.26327	1.79702
chr11:109585039-109585833	3.08031	2.82203	3.38514	3.05718	2.64751	3.09301	3.17854	2.82942
chr11:109611016-109612428	5.90515	6.06095	5.6472	5.88303	5.98179	5.85312	5.61135	5.93266
chr11:109619048-109619325	1.69912	1.50804	1.58312	1.43484	2.03416	1.90907	2.08007	1.9708
chr11:109621183-109621471	1.69912	2.01002	1.89706	1.89604	2.12139	1.7128	1.69901	1.48942
chr11:109622577-109623032	2.05701	2.42778	2.64289	2.50671	2.35531	2.25681	2.35838	2.05042
chr11:109629778-109630072	2.14909	1.94815	2.17279	1.80554	1.42852	1.88262	1.93331	1.66833
chr11:109649158-109649836	3.81092	3.82512	3.5391	3.78581	3.90168	3.91497	3.35035	3.73721
chr11:109649978-109651027	5.14677	5.22589	5.26326	5.29052	5.086	5.17133	4.99428	5.11944
chr11:109653671-109653876	2.76817	2.35811	2.76683	2.46789	2.35531	2.5368	2.42582	2.799
chr11:109656624-109656941	1.8161	1.97942	1.66187	2.29017	1.94131	2.19365	2.23848	1.37036
chr11:109666192-109666642	2.31731	3.03046	2.90273	2.39734	2.83984	3.03414	2.66785	2.54782
chr11:109670061-109671014	3.84803	3.70867	3.98428	3.87752	4.01992	3.63491	3.90926	3.79999
chr11:109705205-109705952	1.92431	1.8835	2.15475	1.96735	2.16311	1.8282	1.96388	2.05042
chr11:109717199-109717857	3.22838	3.45427	3.16851	3.0637	3.45797	3.34634	3.59457	3.1756
chr11:109721425-109722422	3.54321	3.30182	3.62677	3.34648	3.82579	3.37509	3.33874	3.54899
chr11:109753982-109754623	2.66796	2.47242	2.02173	2.56304	2.64751	2.51973	2.46908	2.49187
chr11:109785443-109785818	1.99218	2.23397	1.0702	1.14613	2.49253	1.77166	1.90208	1.5994
chr11:109793593-109794078	2.14909	2.82203	2.60353	3.11485	2.67661	2.88218	3.1389	2.78355
chr11:109809173-109810273	4.36575	4.29164	3.51101	4.01513	4.22093	3.97881	3.86135	4.34374
chr11:109860279-109861072	2.94984	3.40906	3.05638	3.2237	3.44111	3.25647	3.68908	3.30027
chr11:109876822-109877261	2.62585	2.69594	2.17279	2.29017	2.31886	2.65093	2.38121	2.52941
chr11:109892071-109892369	1.92431	2.38171	1.55589	2.428	2.31886	2.17196	2.46908	2.70371
chr11:109903013-109903358	2.23565	2.51572	1.71207	2.56304	2.03416	2.08181	2.23848	2.12588
chr11:109936904-109937273	2.70888	2.47242	2.62989	2.68652	2.35531	2.66652	2.18759	2.90276
chr11:109942666-109943295	3.55448	3.42049	2.99687	3.32492	2.70513	3.14958	3.19151	3.37435
chr11:109961609-109962029	2.46794	2.87287	2.52144	2.60836	2.61782	2.55367	2.05188	2.8592
chr11:109994242-109994774	1.92431	2.18116	2.09923	1.82102	2.76053	2.29743	2.66785	1.99783
chr11:109994976-109996058	4.16717	4.3102	3.98428	4.19821	4.279	3.90843	3.74296	4.24566
chr11:110029423-110029762	1.73917	2.18116	2.62989	1.72553	1.78977	2.25681	2.16145	1.41115
chr11:110102687-110102915	1.38243	2.09813	0.949822	1.78989	1.84207	1.29809	0.827449	1.94325
chr11:110111135-110111468	1.43216	1.8835	2.061	1.82102	1.62042	2.17196	2.63023	1.70159
chr11:110155929-110156346	1.99218	1.70795	1.66187	2.24497	2.42555	2.44937	2.5519	2.15018
chr11:110167844-110168650	3.04878	3.11736	2.84765	2.59941	3.18176	2.58682	2.46908	2.97256
chr11:110195192-110195704	2.96681	2.12634	2.27653	2.90567	2.81389	2.74204	2.23848	3.11517
chr11:110251474-110251831	1.10432	1.94815	1.38071	1.8515	1.7355	2.21501	2.08007	2.15018
chr11:110266777-110267223	2.2906	2.51572	2.2082	2.10019	1.7355	2.33695	1.96388	1.94325
chr11:110268357-110268749	2.4439	2.57833	2.493	2.69494	2.67661	2.12759	2.5519	2.10116
chr11:110271669-110272044	1.99218	2.15401	1.80753	2.26775	1.98848	2.33695	2.84252	2.52941
chr11:110287812-110288056	1.92431	1.97942	2.464	1.78989	1.03806	2.17196	1.62443	1.14708
chr11:110323885-110324764	3.31044	3.5511	3.79344	3.66232	3.09821	3.75645	3.66137	3.54899
chr11:110329838-110330791	3.84803	3.97226	3.65271	3.77393	3.87683	3.71206	3.81179	3.88932
chr11:110337023-110338474	4.29361	4.23447	4.5513	4.14383	4.30718	3.85499	3.61397	4.33847
chr11:110357862-110358512	3.36266	3.51954	3.03682	3.37822	3.22179	3.43093	3.0562	3.33249
chr11:110374088-110374614	3.43761	3.17251	3.09474	3.24107	2.7331	3.20402	3.24228	2.6872
chr11:110379630-110380591	3.09582	3.10323	3.12285	2.68652	3.24139	3.19329	2.70452	3.1756
chr11:110396022-110396853	3.12635	2.96947	3.76399	3.25824	3.24139	3.45806	3.29131	3.12746
chr11:110398819-110399388	3.93683	4.24093	4.5513	4.30392	4.191	4.22506	4.19348	4.29008
chr11:110416374-110417432	3.40063	3.98772	3.5039	3.59186	4.09727	3.93442	4.01522	3.62898
chr11:110427175-110427875	3.43761	3.15892	3.46051	3.50825	2.93923	3.27693	3.0843	3.52132
chr11:110433521-110433855	1.22207	2.03999	1.93983	1.96735	1.49536	1.93505	1.07156	1.28514
chr11:110448506-110449125	2.86186	2.25967	2.9348	2.58134	1.7355	2.66652	2.99831	2.58394
chr11:110449251-110449598	2.46794	2.88943	2.52144	2.53515	2.70513	2.33695	2.70452	2.39352
chr11:110450109-110450654	2.58247	2.87287	2.40417	2.35543	2.42555	2.79974	2.33519	2.67049
chr11:110453436-110454213	2.74867	2.76933	3.70943	2.89839	2.55653	3.35599	2.92252	2.56599
chr11:110458855-110459364	1.73917	1.2759	2.061	2.39734	1.49536	2.29743	2.28765	2.39352
chr11:110463272-110464417	2.96681	3.22564	3.77585	3.6363	2.91501	3.71206	3.42915	3.16372
chr11:110470312-110471226	4.09182	3.90057	3.6845	4.14383	3.85154	4.09282	3.84502	4.12825
chr11:110478064-110478380	1.73917	1.85006	1.4415	1.47455	1.35843	1.8282	0.687924	1.88653
chr11:110479168-110479549	1.92431	2.49423	1.71207	1.56927	1.98848	1.77166	1.58564	1.99783
chr11:110495965-110496509	3.68326	3.59214	3.43831	3.5828	3.60142	3.62696	3.29131	3.37435
chr11:110505687-110505886	1.6155	1.63128	2.40417	1.70898	0.501026	1.88262	1.54578	1.9708
chr11:110511427-110511797	2.46794	2.53689	2.29311	2.21012	1.89254	2.61923	1.99382	2.05042
chr11:110526222-110526831	3.03276	2.69594	2.81357	2.70332	2.28147	2.63517	2.6863	2.56599
chr11:110537544-110538088	2.11905	2.67699	2.09923	1.72553	2.39085	2.17196	2.5916	2.24348
chr11:110572515-110572948	2.14909	1.81582	2.15475	2.47769	1.42852	1.93505	2.42582	2.56599
chr11:110587929-110588776	3.7534	3.79028	1.55589	3.23531	3.4068	2.51973	3.267	3.58509
chr11:110607118-110607453	2.20737	1.67012	2.02173	2.4971	1.49536	2.03453	2.38121	2.67049
chr11:110679641-110680020	2.20737	1.59136	1.34933	2.12535	1.67911	1.58736	1.96388	2.58394
chr11:110687767-110688794	3.18554	2.88943	2.66854	2.8689	2.55653	2.90864	2.99831	3.10277
chr11:110707383-110707824	3.14138	2.87287	2.061	3.0637	3.16132	2.29743	2.96847	2.70371
chr11:110803851-110804465	3.08031	2.75133	2.13648	2.85392	2.81389	2.61923	2.42582	2.43367
chr11:110935691-110936050	2.26338	2.23397	1.71207	1.82102	1.78977	2.12759	2.33519	2.02437
chr11:111056147-111056464	1.69912	1.78075	1.31726	1.69224	1.84207	1.5203	1.54578	2.3097
chr11:111064735-111065441	2.8977	3.43184	3.38514	3.43969	3.73189	2.85522	3.51423	3.78455
chr11:111065563-111066795	4.67545	4.71035	4.22806	4.61051	4.78572	4.34618	4.35211	4.76945
chr11:111150200-111150829	2.2906	2.15401	1.03118	1.69224	2.35531	1.65144	1.37432	2.41373
chr11:111175363-111176114	3.4855	3.56147	3.47512	3.57369	3.20191	3.51945	3.16545	3.39483
chr11:111197349-111197918	3.43761	3.37419	2.98671	3.01068	2.96304	3.08143	2.5916	3.07765
chr11:111211717-111212606	1.1644	2.2078	2.24277	1.99492	1.49536	1.7128	2.38121	2.12588
chr11:111230829-111231284	2.93266	2.69594	2.15475	2.53515	2.42555	2.29743	1.96388	2.51076
chr11:111256087-111256578	2.49158	2.06935	1.89706	2.02196	0.945468	1.48556	1.90208	2.24348
chr11:111333096-111333359	1.73917	2.30973	1.38071	1.55082	2.24308	1.65144	1.46259	2.3097
chr11:111422841-111423217	2.31731	2.35811	1.73653	2.04851	1.78977	2.10488	2.26327	1.88653
chr11:111450621-111451361	2.51485	2.55776	2.25975	2.19831	2.78746	2.12759	2.87505	2.67049
chr11:111522814-111523780	2.62585	3.47636	2.34176	3.09588	2.93923	2.88218	2.74028	3.18739
chr11:111530984-111531230	1.10432	1.74481	2.17279	1.93925	1.78977	1.65144	1.46259	1.91517
chr11:111699840-111700162	1.99218	2.38171	2.27653	2.334	1.98848	2.58682	2.33519	2.52941
chr11:111766574-111767104	1.99218	1.8835	1.63609	1.64082	1.89254	1.17268	2.31161	1.9708
chr11:111780994-111781585	3.17097	3.04531	2.30951	3.0637	3.50739	2.68194	3.1389	2.97256
chr11:111818103-111818550	2.66796	2.90579	2.37331	2.24497	2.45942	2.3754	1.90208	2.65359
chr11:111864574-111865471	3.40063	3.63204	2.84765	3.12736	3.31726	3.24613	3.38465	3.48356
chr11:111875366-111875978	3.12635	3.4431	3.05638	3.13976	2.31886	3.1716	3.20437	3.13965
chr11:111893640-111894285	3.21424	3.11736	3.36959	3.2752	3.22179	3.12722	3.19151	3.18739
chr11:111961197-111961777	2.23565	3.00029	2.0415	2.12535	1.89254	2.08181	2.13483	1.91517
chr11:112033051-112033562	2.53774	2.2078	0.949822	2.1744	1.78977	2.0103	2.05188	1.5994
chr11:112071373-112072216	3.50886	3.48728	3.66551	4.37382	3.42406	3.08143	3.98573	3.6376
chr11:112083101-112083489	2.2906	2.47242	2.59017	2.6261	1.35843	2.21501	2.18759	1.66833
chr11:112107048-112107913	2.51485	2.85612	2.83638	2.04851	2.76053	2.61923	2.74028	2.3097
chr11:112121004-112121463	2.8436	2.96947	2.40417	2.69494	3.07654	2.41286	3.1389	2.91699
chr11:112121899-112122124	1.88913	2.25967	1.93983	1.89604	2.12139	1.5203	1.83751	1.99783
chr11:112180856-112181406	2.2906	2.01002	1.93983	2.13777	1.78977	2.03453	2.33519	1.79702
chr11:112298629-112299575	4.35934	4.3996	3.47512	4.09053	3.93818	3.82752	3.8855	4.19984
chr11:112371218-112372155	3.60954	3.13134	2.9348	3.35714	3.31726	3.23572	3.21712	3.35357
chr11:112470260-112471051	4.18178	4.32245	4.2194	4.39208	4.37087	4.17142	4.05125	3.97343
chr11:112501801-112502133	1.73917	1.78075	1.38071	1.89604	1.28476	1.44996	2.23848	1.94325
chr11:112528808-112529453	3.33679	3.43184	3.01698	3.30303	2.86534	3.25647	3.42915	3.5581
chr11:112557443-112558119	2.34353	2.47242	2.52144	2.76065	2.45942	3.08143	2.51109	2.28797
chr11:112620914-112621382	2.98358	2.80468	2.86994	2.39734	2.76053	2.93463	2.38121	2.70371
chr11:112672614-112672945	1.22207	1.5503	1.49983	1.19449	1.89254	1.96057	1.80411	2.05042
chr11:112712770-112713363	2.96681	2.63833	2.86994	2.6261	3.20191	2.50246	2.5916	2.91699
chr11:112732484-112732866	1.8161	2.09813	1.38071	1.352	1.94131	1.29809	2.21326	1.99783
chr11:112781300-112782502	4.42221	4.66298	4.20194	4.242	4.50669	4.30692	4.19348	4.65098
chr11:112782592-112782996	1.85308	2.01002	2.59017	1.72553	2.03416	2.31733	2.02314	2.3097
chr11:112785070-112785486	2.58247	2.18116	3.13209	2.39734	2.96304	1.98565	2.02314	2.72003
chr11:112798875-112799618	2.70888	2.57833	2.64289	2.78454	3.24139	2.12759	2.5916	3.05209
chr11:112810707-112811932	4.60132	4.59899	4.60543	4.58353	4.61586	4.65054	4.53628	4.40561
chr11:112973402-112974123	2.11905	1.63128	2.6812	1.72553	2.03416	1.98565	1.99382	1.9708
chr11:112976887-112977703	3.09582	3.31414	2.061	2.58134	2.64751	2.60312	2.18759	3.40496
chr11:112983245-112983644	2.64706	2.57833	2.38882	2.5538	2.52488	2.33695	2.16145	2.67049
chr11:112988692-112989270	3.47368	3.85071	3.34593	3.97763	3.22179	3.7418	3.42915	3.93898
chr11:113001677-113002013	1.77815	2.03999	2.24277	2.29017	1.7355	1.88262	2.66785	1.82748
chr11:113014273-113014534	1.69912	1.78075	1.85299	1.9812	1.78977	1.5203	2.16145	2.07602
chr11:113017139-113017435	2.2906	2.76933	2.061	2.5538	2.31886	1.93505	2.28765	1.66833
chr11:113026989-113027388	1.52674	2.33412	2.24277	2.30126	2.12139	2.3754	1.90208	2.3097
chr11:113046278-113046479	2.2906	2.18116	2.57668	2.38698	2.64751	2.79974	2.80924	2.51076
chr11:113047356-113048461	3.15625	3.5511	3.42332	3.18832	3.61652	3.69696	3.29131	3.38462
chr11:113048585-113048868	1.27753	1.32541	1.98136	1.19449	1.78977	1.90907	1.7349	1.48942
chr11:113056876-113057212	2.02496	1.4645	2.061	1.99492	1.98848	2.3563	1.96388	1.48942
chr11:113066089-113066514	2.51485	2.83918	2.02173	2.31225	2.24308	2.51973	2.31161	3.23361
chr11:113089520-113090185	3.11117	3.03046	2.70619	3.15206	2.83984	2.77118	2.87505	3.32183
chr11:113103243-113103879	2.93266	2.67699	3.13209	2.92012	3.22179	2.85522	2.66785	2.94504
chr11:113114617-113115099	2.49158	1.78075	2.76683	2.23345	1.98848	2.12759	2.61104	2.28797
chr11:113132077-113132672	2.49158	2.65779	2.86994	2.92729	2.20365	3.21466	1.96388	3.13965
chr11:113135292-113135560	2.2906	1.97942	2.73075	2.89107	2.45942	2.88218	3.02755	2.47273
chr11:113143886-113144157	2.05701	2.35811	1.98136	1.93925	1.49536	1.77166	1.69901	2.02437
chr11:113155946-113156320	2.14909	2.01002	2.53545	2.24497	2.07844	2.25681	2.21326	2.19759
chr11:113158615-113158982	3.00016	2.7331	3.21278	2.61726	2.42555	2.5368	2.89105	3.06492
chr11:113164981-113165715	3.57676	3.59214	3.60036	3.82857	3.77289	3.65067	3.66137	3.83038
chr11:113172361-113173160	3.70365	3.90057	3.46051	3.60533	4.10799	3.71206	3.67067	3.95286
chr11:113174402-113174660	2.23565	1.50804	2.70619	1.77406	2.03416	2.12759	1.17969	1.5994
chr11:113182524-113182809	1.52674	1.59136	2.84765	2.279	1.67911	2.12759	2.16145	1.63428
chr11:113188359-113188814	3.17097	3.03046	2.76683	2.86143	2.89039	3.21466	3.20437	3.05209
chr11:113192122-113192978	3.32368	3.77254	3.88929	3.48414	3.6897	3.47587	3.53474	3.45459
chr11:113200783-113202030	4.72117	4.73803	4.51287	4.6194	4.72434	4.55325	4.58626	4.64244
chr11:113206121-113206396	2.05701	2.45027	2.15475	2.6523	1.78977	2.5368	2.84252	2.28797
chr11:113217378-113217734	2.46794	2.49423	2.41936	2.30126	1.55925	2.44937	2.40369	2.33112
chr11:113221250-113221647	1.99218	1.8835	2.24277	2.29017	2.35531	2.63517	2.23848	2.51076
chr11:113266396-113267135	4.06055	3.96447	4.30368	4.29563	3.86424	4.31684	3.76048	4.12212
chr11:113267745-113268187	2.56028	2.98496	3.01698	3.03743	2.89039	3.08143	3.24228	3.16372
chr11:113271949-113272304	0.976098	1.17147	2.09923	1.75807	1.78977	1.7128	2.31161	1.66833
chr11:113285274-113285592	2.23565	1.74481	2.4344	1.99492	1.84207	1.77166	2.10771	1.66833
chr11:113285959-113286557	2.8436	2.80468	2.95579	2.46789	3.03221	2.86876	2.938	2.49187
chr11:113294671-113294905	2.2906	1.63128	1.96074	2.334	1.55925	2.19365	2.16145	1.56367
chr11:113296274-113296598	2.02496	0.999108	2.09923	2.30126	1.42852	2.72725	2.21326	2.19759
chr11:113297672-113298244	3.00016	2.42778	3.11354	3.26391	3.22179	3.26674	3.65202	3.01287
chr11:113326318-113326973	2.91529	2.06935	2.92419	2.52573	2.52488	2.51973	2.38121	2.84439
chr11:113331157-113331602	2.93266	2.88943	3.04663	3.00391	2.93923	2.96016	3.02755	2.97256
chr11:113334490-113334887	2.62585	2.6186	2.9348	3.05718	1.89254	2.66652	2.42582	2.54782
chr11:113335462-113336233	3.85716	3.72721	3.81083	3.9948	3.63145	3.63491	4.18052	3.65469
chr11:113339795-113340157	2.26338	1.85006	1.87519	2.02196	2.24308	1.5203	1.83751	1.73411
chr11:113352048-113352510	2.17852	1.59136	2.27653	1.74189	1.78977	1.93505	2.40369	1.5994
chr11:113359607-113360812	3.36266	3.00029	3.41576	3.10223	3.82579	3.10451	3.15224	3.23361
chr11:113394637-113395307	2.4439	2.25967	2.44927	2.40764	2.45942	1.98565	2.82598	2.37302
chr11:113419043-113419547	2.11905	2.40493	2.22559	2.5538	2.64751	2.39425	2.46908	2.3097
chr11:113425803-113426227	0.594584	1.63128	1.85299	1.6753	2.5875	1.77166	2.33519	1.70159
chr11:113439042-113440049	3.60954	3.30182	4.0443	3.67089	3.91395	3.317	3.267	3.61159
chr11:113450692-113451768	4.15241	4.26651	4.30368	4.0385	4.08647	4.27676	4.01522	3.87481
chr11:113453023-113453459	2.17852	2.23397	2.493	2.11283	1.84207	1.88262	2.46908	1.52702
chr11:113466513-113466723	2.17852	2.25967	1.89706	2.04851	1.55925	1.98565	1.7349	1.56367
chr11:113477376-113477991	3.19996	3.18598	3.05638	3.15206	3.27982	3.40328	3.11186	3.34307
chr11:113500565-113501204	1.92431	2.42778	2.86994	2.6261	2.20365	2.65093	2.77517	2.56599
chr11:113510318-113510844	2.23565	1.63128	3.2387	2.72817	2.5875	3.27693	2.938	2.6872
chr11:113510993-113511530	2.14909	1.74481	2.34176	2.25641	1.84207	2.5368	2.44761	2.05042
chr11:113516310-113516796	2.17852	2.33412	3.28089	2.21012	2.03416	2.33695	2.5916	1.82748
chr11:113520128-113520952	4.307	4.06263	4.5164	4.21588	3.91395	4.30692	4.42533	4.08478
chr11:113523132-113523347	1.73917	1.97942	2.32573	2.02196	1.89254	1.98565	2.02314	1.66833
chr11:113528634-113529251	2.7874	2.57833	3.27255	2.83879	2.49253	2.65093	2.18759	2.54782
chr11:113534536-113534826	1.1644	2.40493	2.86994	2.19831	1.78977	2.0103	2.57189	1.91517
chr11:113553538-113554654	4.04465	4.15454	4.05893	4.01513	4.13968	4.18772	4.21904	4.2791
chr11:113560990-113561215	1.73917	1.50804	2.79038	1.91059	1.78977	1.85567	1.83751	1.76591
chr11:113564829-113565937	3.76315	3.68041	3.61363	3.37298	3.85154	3.58655	3.71627	3.71295
chr11:113583915-113584650	2.4439	2.76933	2.52144	2.40764	2.49253	2.29743	2.96847	2.24348
chr11:113600943-113601836	2.60432	3.04531	3.21278	2.60836	3.07654	2.79974	2.80924	2.73618
chr11:113612000-113612592	3.12635	3.15892	2.70619	3.24107	3.07654	2.98524	3.267	3.13965
chr11:113618671-113619730	3.24239	3.73639	3.6398	3.10856	3.74569	3.37509	3.42915	3.46431
chr11:113631007-113631588	1.95864	2.18116	2.89188	2.04851	2.35531	2.74204	2.95331	2.47273
chr11:113647913-113648425	2.86186	2.7331	2.9348	3.03079	2.86534	3.1716	2.77517	2.51076
chr11:113649280-113649728	3.03276	2.96947	3.03682	2.80025	2.89039	3.22523	2.44761	2.65359
chr11:113654959-113655366	2.11905	2.65779	2.84765	2.71994	3.03221	2.55367	2.66785	2.84439
chr11:113668660-113669161	1.48022	1.17147	2.90273	2.44808	1.98848	2.65093	2.5916	1.0471
chr11:113673720-113674054	2.17852	2.25967	2.22559	2.15008	1.7355	1.7128	1.46259	1.94325
chr11:113678470-113678782	1.27753	1.41961	3.04663	2.428	2.24308	2.41286	2.18759	1.37036
chr11:113683199-113683759	3.40063	2.42778	3.53213	3.30303	3.14059	3.46699	3.0843	3.02606
chr11:113683979-113684907	4.96447	4.92631	4.79497	4.79823	4.85735	4.6854	4.52094	4.90414
chr11:113690424-113690847	3.31044	3.70867	2.97648	3.57369	3.24139	3.51084	3.1389	3.79229
chr11:113691914-113692024	1.95864	1.63128	1.31726	1.62326	1.12506	1.7128	1.87016	1.9708
chr11:113703600-113704272	3.62031	3.37419	3.52512	3.57825	3.24139	3.71955	3.97076	3.19909
chr11:113722812-113723257	2.36928	2.01002	2.73075	2.48743	1.89254	2.61923	2.5519	1.91517
chr11:113725553-113725964	2.11905	2.06935	2.60353	2.71994	1.62042	2.74204	2.5519	2.52941
chr11:113750625-113752111	4.59041	4.31634	4.41396	4.35001	4.82523	4.34618	4.16744	4.46008
chr11:113768467-113768754	1.77815	1.74481	2.00169	2.10019	1.84207	1.77166	1.6622	0.994381
chr11:113776866-113777392	2.20737	1.67012	2.37331	1.58749	1.78977	1.90907	2.46908	1.88653
chr11:113782060-113782354	1.92431	1.70795	1.4415	1.91059	2.12139	2.08181	1.58564	1.24057
chr11:113785159-113786272	4.04465	4.07716	3.97403	4.09691	4.15009	3.88196	3.79489	3.75316
chr11:113791920-113792233	2.7874	2.57833	2.52144	2.78454	2.24308	2.96016	2.28765	2.88839
chr11:113797470-113798439	3.46176	3.64184	3.76399	3.80151	4.1292	3.88862	3.65202	3.67157
chr11:113806303-113806598	1.65791	2.23397	1.80753	1.89604	1.49536	1.29809	1.76992	1.19458
chr11:113811051-113812025	4.76063	4.7426	4.46609	4.93259	4.44883	4.46239	4.44171	4.76945
chr11:113816505-113817152	3.5204	3.69931	2.99687	3.28081	3.45797	3.14958	3.24228	3.5306
chr11:113820118-113820296	1.33094	0.936754	1.4415	2.19831	2.49253	1.88262	1.69901	2.37302
chr11:113851732-113852286	1.22207	1.81582	2.15475	2.10019	1.78977	2.3754	2.38121	1.82748
chr11:113861932-113862299	2.26338	2.12634	2.2082	2.15008	2.39085	2.03453	2.21326	2.35222
chr11:113865715-113866105	2.64706	2.40493	2.80202	2.67804	2.81389	2.51973	3.02755	2.72003
chr11:113883103-113883724	3.12635	2.69594	3.27255	2.6523	2.35531	3.42177	2.77517	2.82942
chr11:113891924-113893180	4.00413	3.93287	4.00457	3.97763	4.40604	3.91497	3.89346	4.00708
chr11:113909989-113911125	3.73371	3.57177	3.58697	3.37298	3.66087	3.66626	3.99316	3.4448
chr11:113927073-113928743	5.75449	5.85088	5.95405	5.88395	5.69234	5.95663	5.77544	5.70556
chr11:113948512-113949146	3.89311	4.09868	2.86994	3.70883	4.17069	3.7418	3.67067	4.05935
chr11:113952146-113952332	2.62585	2.18116	2.57668	2.31225	2.07844	2.17196	2.64916	2.10116
chr11:113965236-113965528	1.69912	2.18116	1.85299	1.494	1.55925	1.7128	1.90208	0.234733
chr11:113971622-113972824	4.10721	4.26651	4.11131	4.16522	4.33482	4.30692	4.44171	4.349
chr11:113990439-113990862	2.87989	3.03046	3.8223	3.66232	3.29866	3.57007	3.87749	3.40496
chr11:113993608-113993807	2.05701	1.2759	2.24277	1.33052	1.20712	2.03453	1.32807	1.73411
chr11:114038013-114038446	2.62585	3.18598	3.48958	2.96959	3.14059	2.93463	2.938	3.19909
chr11:114066881-114067138	3.4855	4.02566	3.46051	3.36244	3.47463	3.35599	3.17854	3.26733
chr11:114068318-114069001	3.29709	2.40493	2.77865	2.91291	3.60142	2.98524	3.38465	3.11517
chr11:114070171-114070438	2.46794	1.8835	2.38882	2.13777	1.94131	1.90907	2.23848	2.37302
chr11:114092188-114092407	2.14909	1.70795	1.85299	1.82102	1.28476	1.8282	2.08007	1.82748
chr11:114152648-114153192	1.77815	2.15401	2.60353	1.93925	3.45797	2.44937	2.46908	2.19759
chr11:114192770-114193549	3.58777	3.17251	3.38514	3.38345	3.38933	3.60285	3.63312	3.12746
chr11:114198040-114198999	4.37849	4.18838	4.08297	4.34198	4.67473	3.82752	4.14094	4.00708
chr11:114212086-114212617	2.39459	2.49423	2.70619	2.60836	2.55653	2.41286	2.87505	2.39352
chr11:114216426-114216862	3.18554	2.7331	3.44575	2.92012	2.7331	3.19329	2.95331	2.6872
chr11:114233621-114234027	1.6155	2.03999	2.37331	1.96735	1.89254	2.10488	2.38121	2.22072
chr11:114234137-114234784	1.99218	2.40493	1.85299	1.83634	2.76053	1.98565	1.96388	2.17408
chr11:114257689-114258050	1.52674	1.22463	2.13648	1.12134	2.12139	1.88262	2.18759	1.48942
chr11:114270375-114271166	2.41945	2.71464	2.9348	2.39734	3.20191	2.25681	3.013	2.39352
chr11:114284379-114285709	4.6806	4.70568	4.71413	4.57899	4.75876	4.65054	4.66279	4.74572
chr11:114291187-114291776	2.53774	2.51572	2.464	2.1864	2.52488	2.71231	2.72251	2.63649
chr11:114321562-114322357	2.62585	2.63833	2.62989	2.26775	2.89039	2.17196	2.84252	3.03913
chr11:114382509-114383543	2.94984	2.80468	3.36959	2.87633	2.78746	2.88218	2.90687	2.65359
chr11:114399116-114399516	2.34353	2.35811	2.37331	2.43808	2.49253	2.48498	2.51109	2.3097
chr11:114423264-114423736	1.33094	1.97942	2.37331	1.80554	2.16311	2.44937	2.33519	2.05042
chr11:114467779-114468301	2.80638	2.90579	2.86994	2.56304	2.55653	3.10451	2.70452	2.799
chr11:114468389-114468608	2.31731	2.78711	2.2082	2.90567	2.81389	2.66652	2.7923	2.67049
chr11:114472360-114472933	3.55448	3.43184	3.48958	3.07666	3.26074	3.317	2.87505	3.27839
chr11:114480236-114480597	1.27753	2.09813	1.4415	1.26411	2.28147	1.93505	1.76992	0.761853
chr11:114486538-114487100	3.08031	2.95381	2.95579	2.78454	2.55653	2.99762	3.12544	3.16372
chr11:114487308-114487814	2.11905	2.55776	3.03682	2.41785	2.45942	2.90864	2.6863	1.94325
chr11:114495518-114495874	1.52674	2.42778	2.24277	1.88135	1.62042	2.0103	1.93331	1.41115
chr11:114499152-114500145	4.10721	4.42254	3.73393	3.72538	4.16043	3.74914	3.76048	4.03997
chr11:114502083-114502554	2.41945	2.57833	3.37739	2.56304	2.12139	2.88218	3.37331	3.06492
chr11:114523433-114524198	2.23565	2.85612	2.97648	2.25641	2.7331	2.58682	2.02314	2.17408
chr11:114534265-114535341	3.32368	3.08897	2.9135	2.79242	2.5875	2.97275	3.46164	2.98612
chr11:114537075-114537489	2.2906	2.23397	2.061	2.02196	2.35531	2.03453	1.90208	2.24348
chr11:114563020-114563882	4.25268	4.22797	3.84498	4.17429	4.28846	4.11572	3.89346	4.26804
chr11:114597354-114597950	1.73917	1.5503	1.80753	1.62326	2.07844	2.21501	2.38121	1.76591
chr11:114636260-114637664	4.69085	4.80065	4.92305	4.61274	4.63822	4.75997	4.6767	4.52191
chr11:114644011-114644221	1.69912	2.38171	2.86994	2.29017	0.740294	2.12759	2.51109	2.19759
chr11:114654710-114654981	1.69912	1.94815	2.9135	2.4971	1.49536	2.10488	2.18759	2.05042
chr11:114657174-114658033	3.65213	3.72721	3.8673	3.36772	3.24139	3.25647	3.81179	3.5306
chr11:114662920-114663255	1.99218	2.45027	2.44927	2.37654	2.20365	2.77118	2.38121	2.07602
chr11:114668383-114669528	5.0143	5.06758	5.24845	4.99875	5.15998	5.01569	4.96436	5.13474
chr11:114675381-114676007	3.38808	3.42049	3.65271	3.44969	3.58617	3.40328	3.45089	3.42502
chr11:114676124-114676336	1.69912	1.85006	2.24277	1.65816	1.55925	1.93505	2.05188	1.82748
chr11:114687718-114688105	1.95864	1.63128	2.24277	1.89604	1.89254	2.08181	1.80411	1.45081
chr11:114690298-114690575	1.33094	1.5503	1.76059	2.21012	2.16311	2.0103	2.08007	1.79702
chr11:114704018-114704788	3.56566	3.45427	3.61363	3.5828	3.4911	3.68169	3.53474	3.95286
chr11:114714216-114715373	4.38482	4.38216	4.11131	4.2506	4.01992	3.92148	3.89346	4.40561
chr11:114727090-114728022	3.71374	3.76359	3.55981	3.44969	3.83872	3.46699	3.84502	3.5581
chr11:114736964-114737334	1.48022	1.78075	1.66187	1.91059	1.98848	1.65144	2.13483	1.70159
chr11:114745112-114745447	2.34353	2.18116	2.61677	2.1744	2.42555	2.58682	3.0562	2.05042
chr11:114783007-114783277	2.02496	1.91619	1.85299	2.0085	1.89254	1.55422	1.17969	2.12588
chr11:114786421-114786651	2.26338	2.33412	2.80202	2.15008	2.89039	2.65093	2.02314	1.76591
chr11:114789144-114789435	2.05701	2.76933	2.82502	3.05718	2.96304	2.96016	2.84252	3.31109
chr11:114793116-114793403	2.80638	2.76933	2.35762	2.13777	2.89039	2.79974	2.53164	2.84439
chr11:114794967-114796325	5.2578	5.21608	5.0333	5.22656	5.17535	5.1984	5.0452	5.30944
chr11:114812548-114813236	2.80638	2.59861	2.25975	2.95563	3.22179	2.51973	3.32703	3.21069
chr11:114822436-114823388	3.68326	3.82512	3.70323	3.54601	3.99704	3.57007	3.49342	3.9179
chr11:114829397-114829987	2.51485	2.49423	2.24277	2.37654	2.12139	2.27727	2.51109	2.28797
chr11:114833193-114833613	2.14909	1.97942	2.34176	2.31225	2.55653	2.51973	2.63023	2.39352
chr11:114875304-114875934	1.99218	2.75133	2.2082	2.35543	1.84207	2.14995	2.42582	2.56599
chr11:114912637-114913215	2.64706	2.7331	2.80202	3.05063	2.83984	2.82775	3.32703	2.70371
chr11:114986529-114986845	1.92431	2.28492	1.60985	2.04851	1.62042	1.77166	1.28029	2.15018
chr11:115010763-115011642	2.66796	2.03999	2.061	1.99492	2.42555	1.8282	2.5519	2.45333
chr11:115049343-115049916	2.02496	1.78075	1.66187	1.39402	1.89254	1.03532	1.62443	1.8573
chr11:115080906-115081204	1.48022	1.85006	2.13648	1.70898	1.94131	2.25681	1.6622	1.56367
chr11:115083374-115083754	2.11905	2.01002	2.09923	2.26775	2.24308	2.33695	2.5519	2.22072
chr11:115091320-115092292	2.20737	2.30973	2.37331	1.78989	2.89039	2.66652	2.42582	2.43367
chr11:115098167-115098835	2.82511	3.37419	2.493	3.01068	3.26074	3.12722	3.0843	3.37435
chr11:115153764-115154206	1.52674	1.17147	2.30951	2.06161	1.84207	1.8282	2.44761	1.99783
chr11:115163078-115163811	3.94541	3.95664	3.62677	3.81703	3.88931	3.674	3.59457	3.91081
chr11:115164994-115165268	2.17852	2.01002	2.40417	2.50671	1.20712	2.17196	1.76992	2.43367
chr11:115177671-115177893	2.26338	2.15401	1.52813	2.23345	0.0458255	1.77166	1.90208	1.9708
chr11:115179281-115179547	2.64706	2.28492	2.11798	2.30126	1.67911	2.43123	2.08007	2.52941
chr11:115186830-115188000	4.99374	5.15577	5.11487	4.9308	5.26907	5.19033	4.79618	5.09774
chr11:115201934-115202707	3.7534	3.68041	3.58697	3.56452	3.92612	3.76371	3.83678	3.62031
chr11:115207931-115208218	1.5718	2.01002	2.2082	2.13777	1.62042	1.77166	2.08007	2.24348
chr11:115209245-115209647	2.76817	2.33412	2.84765	2.66093	2.49253	3.11591	2.70452	2.49187
chr11:115223425-115223766	2.11905	1.5503	2.24277	1.78989	2.16311	2.48498	2.16145	2.07602
chr11:115225025-115225849	3.7534	3.95664	3.40053	3.70049	3.44111	3.44908	3.68908	3.74521
chr11:115226817-115227472	3.53185	3.22564	3.87834	3.41949	3.35374	3.51945	3.24228	3.5306
chr11:115231976-115232289	2.86186	2.12634	1.76059	2.10019	1.78977	2.44937	1.83751	2.39352
chr11:115233550-115234218	3.6416	3.37419	3.57345	3.39384	3.52349	3.33662	3.15224	3.35357
chr11:115270451-115271078	3.18554	3.06001	3.08524	3.36772	3.52349	3.04611	3.20437	3.13965
chr11:115276525-115277584	5.59446	5.67344	5.46522	5.60306	5.71004	5.61676	5.44795	5.76184
chr11:115282403-115282702	2.26338	2.45027	2.09923	2.8235	2.70513	2.97275	2.87505	2.49187
chr11:115282865-115283021	2.41945	2.06935	2.1906	2.26775	1.98848	2.21501	2.5916	2.6872
chr11:115286329-115286918	3.50886	3.36238	3.53213	3.62752	3.60142	3.68934	3.95563	3.51197
chr11:115297000-115297793	3.74359	3.43184	4.17981	3.76994	4.26948	3.70453	3.76916	3.97343
chr11:115321975-115322613	3.09582	3.37419	3.28089	2.96262	3.07654	3.09301	3.11186	3.33249
chr11:115326789-115327195	2.39459	2.01002	2.9135	2.1744	2.07844	2.19365	2.28765	2.47273
chr11:115327762-115328157	1.77815	1.41961	1.98136	1.55082	2.35531	1.80021	2.10771	1.88653
chr11:115354283-115354607	1.73917	1.74481	2.37331	2.40764	1.28476	2.55367	2.6863	1.8573
chr11:115358586-115359773	3.792	3.46536	3.87834	3.79368	3.7863	3.7418	3.94033	3.42502
chr11:115366460-115367955	4.85935	5.12464	4.62849	4.93614	5.07512	4.91486	4.53628	5.10086
chr11:115373849-115375165	3.90196	3.96447	4.29958	4.16522	3.83872	3.92148	4.00055	4.26804
chr11:115381752-115382023	3.17097	3.35047	2.70619	3.05718	2.93923	2.96016	2.63023	3.06492
chr11:115382277-115382674	1.88913	2.42778	2.61677	2.37654	1.98848	2.17196	2.63023	2.54782
chr11:115383252-115384182	3.01655	3.31414	3.21278	3.30853	3.4068	3.62696	3.47232	3.28938
chr11:115399803-115400400	2.76817	2.59861	2.6812	2.73636	3.07654	2.84155	2.70452	2.70371
chr11:115400784-115401351	2.72892	3.00029	3.16851	3.07666	2.91501	3.1716	2.75783	2.90276
chr11:115403445-115404200	3.66258	3.78144	3.96371	3.8701	4.03123	3.64281	4.04412	3.93898
chr11:115406963-115407548	3.17097	2.85612	3.38514	2.8235	2.61782	2.98524	3.21712	2.99956
chr11:115412335-115413917	5.48976	5.45727	5.54529	5.49016	5.77201	5.52993	5.32676	5.70965
chr11:115414048-115414286	2.14909	2.51572	2.32573	2.25641	2.16311	2.3754	2.5519	1.9708
chr11:115419522-115420119	4.74104	4.4395	4.15734	4.46781	4.49856	4.20917	4.27497	4.62087
chr11:115421469-115421603	1.69912	1.78075	2.13648	1.95337	2.12139	1.8282	1.69901	0.882797
chr11:115424822-115425029	2.64706	2.55776	2.81357	2.99028	2.03416	2.39425	2.74028	2.47273
chr11:115427531-115428344	4.12244	4.27283	4.1528	4.36857	4.18088	3.96626	4.05835	4.15851
chr11:115429656-115429874	1.43216	1.78075	2.37331	2.0085	2.24308	1.90907	1.83751	1.66833
chr11:115435859-115436573	3.38808	3.30182	3.48958	3.0831	3.73189	3.35599	3.22975	3.49309
chr11:115437691-115438023	1.43216	2.03999	2.00169	1.6753	2.12139	2.17196	1.99382	1.45081
chr11:115467263-115467674	0.759478	1.05888	2.54933	2.04851	2.52488	2.29743	2.42582	1.09795
chr11:115473564-115474331	4.10721	4.06263	3.59368	4.22755	4.30718	3.80656	3.98573	4.17637
chr11:115475077-115476063	4.85023	4.88974	4.68928	5.08144	4.92559	4.78518	4.82561	4.91482
chr11:115481538-115482681	4.70103	4.90611	4.48426	4.56066	4.70329	4.4124	4.48977	4.56774
chr11:115491144-115492289	4.80377	4.94623	4.46609	4.53272	4.75194	4.48455	4.34632	4.70529
chr11:115503763-115504503	3.24239	2.98496	3.27255	3.32492	2.55653	2.74204	2.80924	3.19909
chr11:115513214-115514698	5.29859	5.26765	4.82949	5.14279	5.32067	5.10994	4.9415	5.1797
chr11:115518115-115518332	2.31731	1.91619	2.13648	2.67804	2.35531	2.17196	1.96388	2.41373
chr11:115518682-115519027	2.17852	2.40493	2.09923	2.428	2.35531	2.03453	1.7349	1.48942
chr11:115520478-115520865	1.43216	2.09813	2.2082	1.75807	1.78977	1.85567	1.96388	2.37302
chr11:115535313-115535746	2.36928	2.51572	2.09923	2.12535	2.24308	1.98565	1.93331	2.28797
chr11:115536172-115537241	4.08407	3.86752	3.58697	3.7779	3.71797	3.68169	3.49342	3.74521
chr11:115543730-115544112	1.95864	1.78075	0.771904	1.56927	2.07844	1.37603	2.08007	1.73411
chr11:115563989-115564678	3.93683	3.96447	3.65913	3.65369	3.74569	3.51945	4.0079	3.98699
chr11:115582951-115583373	2.26338	2.12634	2.59017	2.60836	2.20365	2.25681	2.26327	2.51076
chr11:115603272-115604596	4.56835	4.78746	4.60543	4.50183	4.65294	4.31684	4.16086	4.64244
chr11:115608381-115609108	3.04878	3.36238	3.54603	3.40415	3.26074	3.14958	3.6426	3.02606
chr11:115612045-115612519	3.18554	2.93798	2.9135	2.7526	2.78746	2.51973	2.74028	3.16372
chr11:115612670-115613244	3.40063	3.21254	2.97648	2.83879	3.26074	2.44937	2.5519	3.38462
chr11:115627703-115628585	5.30193	5.11411	5.36287	5.3912	5.18551	5.46677	5.42066	5.2767
chr11:115641251-115641647	1.52674	1.41961	2.2082	1.78989	1.12506	2.3563	1.96388	1.24057
chr11:115649814-115650215	2.26338	1.63128	2.09923	1.74189	2.35531	1.65144	2.23848	2.22072
chr11:115653054-115653743	4.16717	3.92487	3.7876	4.39467	3.58617	3.70453	3.89346	3.97343
chr11:115658431-115658961	3.78244	3.68989	3.70323	3.7976	3.63145	3.47587	3.29131	3.67157
chr11:115660421-115660753	2.94984	2.63833	3.27255	3.15206	2.45942	2.55367	2.49024	2.54782
chr11:115667851-115668337	2.02496	2.67699	2.97648	2.66951	1.7355	2.55367	1.90208	2.41373
chr11:115670494-115671057	3.15625	2.85612	3.35386	3.13357	2.83984	3.0099	3.21712	3.37435
chr11:115673976-115674616	3.37543	3.22564	2.79038	3.24682	3.35374	3.10451	2.84252	3.21069
chr11:115684901-115685185	2.08836	1.85006	2.81357	2.76866	2.07844	2.05837	2.18759	2.45333
chr11:115698964-115700101	4.88636	4.99294	4.92038	4.94853	4.92559	4.79585	4.90652	4.7497
chr11:115708515-115709680	4.9729	5.04559	4.57184	4.83492	5.01374	4.71194	4.62024	5.05333
chr11:115722475-115723013	1.77815	2.12634	2.061	2.56304	2.20365	2.82775	2.05188	2.70371
chr11:115726778-115727294	2.14909	2.90579	2.464	2.73636	2.49253	2.44937	2.70452	2.19759
chr11:115734141-115734503	2.05701	2.03999	2.02173	2.1864	1.98848	1.65144	1.6622	1.76591
chr11:115765150-115766430	4.74104	4.61402	4.50932	4.41522	4.83171	4.23555	4.38637	4.6637
chr11:115779104-115779572	2.82511	2.65779	2.65577	3.24682	2.76053	2.46729	2.75783	3.05209
chr11:115780619-115781179	3.95395	3.38591	3.96371	3.6363	3.90168	3.63491	3.59457	3.54899
chr11:115807393-115807586	1.8161	1.70795	1.1813	1.96735	1.7355	1.98565	1.62443	1.63428
chr11:115811520-115811714	1.65791	2.03999	1.0702	1.77406	1.7355	1.80021	1.7349	1.8573
chr11:115813654-115814980	4.59588	4.78303	4.43653	4.20707	4.63081	4.19312	3.98573	4.79664
chr11:115823676-115824204	3.49723	2.88943	3.04663	3.0702	3.35374	3.03414	2.96847	2.91699
chr11:115854774-115855169	3.18554	2.2078	2.97648	2.78454	2.45942	2.41286	2.70452	2.52941
chr11:115898968-115899306	2.86186	2.6186	2.57668	3.01068	2.39085	3.0099	2.80924	2.99956
chr11:115904779-115905707	3.68326	3.35047	3.77585	3.57369	3.4911	3.55339	3.70726	3.71295
chr11:115933275-115934010	4.22474	3.99539	3.84498	4.08092	3.95015	3.77094	3.89346	4.15851
chr11:115939818-115940200	1.27753	2.18116	1.34933	2.11283	1.49536	1.37603	2.35838	1.9708
chr11:115948286-115948794	2.94984	2.83918	3.36959	3.46455	2.49253	3.27693	3.0843	2.70371
chr11:115961054-115961319	2.08836	1.05888	2.24277	2.1744	1.78977	2.23606	2.05188	1.91517
chr11:115999650-115999947	1.8161	2.18116	1.55589	1.89604	0.945468	1.68245	1.32807	1.76591
chr11:116004808-116005455	3.25626	2.88943	2.82502	2.94859	2.98647	2.68194	3.04194	3.07765
chr11:116012318-116013115	3.42539	3.19932	3.2387	2.98341	3.71797	2.71231	3.29131	3.38462
chr11:116018084-116018563	2.62585	1.94815	2.25975	2.41785	1.35843	2.44937	2.16145	2.12588
chr11:116023734-116024858	5.51305	5.60742	5.06503	5.56448	5.41864	5.20909	5.24822	5.71169
chr11:116029868-116031294	5.42369	5.53034	5.45788	5.59069	5.48182	5.41233	5.25132	5.51755
chr11:116058076-116058604	2.39459	2.30973	2.66854	2.334	2.64751	2.27727	2.66785	2.37302
chr11:116063619-116064000	2.08836	2.12634	2.7549	2.26775	2.86534	2.27727	2.33519	2.10116
chr11:116078015-116078466	2.8436	2.88943	3.33796	2.60836	2.76053	2.46729	2.77517	2.90276
chr11:116079083-116080070	4.43446	4.2854	4.54439	4.50902	4.45724	4.44893	4.49501	4.31179
chr11:116086804-116087878	5.29187	5.40928	5.08184	5.39379	5.4315	4.9535	5.17499	5.29861
chr11:116130034-116131584	5.11287	5.24531	5.25693	4.88734	5.15998	4.8274	4.93766	5.14385
chr11:116138204-116139268	4.48245	4.32245	4.35593	4.50423	4.56231	4.26145	4.25657	4.63385
chr11:116146220-116146942	4.31365	4.15454	4.62194	4.38949	4.30718	4.17142	4.08641	4.13435
chr11:116148727-116149190	2.49158	2.76933	3.25572	2.87633	2.98647	2.79974	3.07032	2.63649
chr11:116150404-116150622	2.20737	2.28492	3.22147	2.40764	1.62042	2.46729	2.42582	2.33112
chr11:116161785-116162778	3.96243	4.29164	4.29547	4.28729	4.16043	3.97881	4.00055	4.33847
chr11:116167531-116168590	5.1579	4.86484	5.08422	4.98507	5.09141	4.94394	4.90258	5.04363
chr11:116178632-116179424	3.12635	3.1452	3.33796	3.35714	3.83872	3.21466	2.6863	3.06492
chr11:116185351-116186092	2.94984	2.49423	2.89188	2.5904	2.64751	2.93463	3.66137	2.799
chr11:116198171-116199600	5.26468	5.30206	5.42062	5.14894	5.51038	5.10422	4.86258	5.1973
chr11:116218639-116219497	3.92819	3.97226	4.02457	4.06475	3.67536	3.7418	3.96321	4.14043
chr11:116255480-116256533	3.22838	3.70867	3.51101	3.18234	3.11955	3.05798	3.48291	3.34307
chr11:116269629-116269938	2.70888	1.91619	2.40417	2.40764	2.35531	2.3563	2.21326	2.35222
chr11:116273861-116274657	4.59588	4.80502	4.72639	4.73629	4.62336	4.64662	4.32881	4.59455
chr11:116281206-116281738	1.52674	1.2759	2.25975	1.28659	0.846526	1.96057	1.90208	1.82748
chr11:116290445-116290791	2.46794	2.23397	2.09923	2.02196	2.20365	2.03453	2.35838	1.56367
chr11:116294411-116294766	2.11905	2.2078	2.02173	2.13777	2.20365	1.77166	2.38121	2.02437
chr11:116306107-116307034	4.28687	3.82512	3.80505	3.68788	4.1292	3.57007	3.59457	3.95286
chr11:116311328-116311591	1.8161	1.2759	2.30951	1.93925	1.55925	2.39425	1.96388	1.14708
chr11:116318928-116319655	2.80638	3.08897	3.25572	3.20021	3.47463	2.72725	3.17854	3.43494
chr11:116329915-116330467	2.2906	1.81582	1.66187	2.36602	2.07844	2.29743	2.57189	2.47273
chr11:116335174-116336133	4.72616	4.56848	4.33205	4.68009	4.74509	4.42621	4.32881	4.59897
chr11:116336462-116337384	3.01655	2.90579	3.62677	3.38865	3.61652	3.29711	3.24228	3.34307
chr11:116342292-116342856	2.80638	2.78711	3.53213	2.59941	2.67661	2.33695	2.84252	2.43367
chr11:116368073-116368515	1.85308	2.23397	2.62989	1.92499	1.55925	2.48498	2.42582	1.94325
chr11:116379564-116379995	1.88913	1.37328	1.49983	1.24127	2.12139	1.90907	2.5916	1.09795
chr11:116386823-116387247	1.92431	3.25148	2.73075	2.40764	1.84207	2.74204	2.5519	2.65359
chr11:116387459-116388137	1.99218	2.35811	2.6812	2.5904	2.49253	2.60312	2.63023	2.22072
chr11:116388889-116389493	2.49158	2.30973	2.57668	2.25641	2.45942	2.61923	2.66785	2.07602
chr11:116390674-116390958	1.69912	2.03999	-0.302099	1.39402	1.89254	0.9359	1.07156	1.88653
chr11:116394685-116395176	1.69912	1.78075	2.17279	1.99492	0.945468	1.88262	2.28765	1.70159
chr11:116404016-116404510	1.73917	2.45027	2.6812	1.8515	2.39085	2.08181	1.96388	2.15018
chr11:116412032-116412399	2.08836	1.5503	1.4415	1.75807	1.84207	1.44996	1.83751	0.939667
chr11:116412943-116413850	4.58493	4.10578	4.0782	4.04181	4.33482	3.65849	3.68908	3.88932
chr11:116418723-116419212	2.39459	1.97942	2.29311	2.45802	2.28147	2.21501	1.96388	2.15018
chr11:116430903-116431052	2.14909	1.50804	2.92419	2.08745	1.55925	2.33695	2.46908	2.10116
chr11:116432617-116432990	3.95395	3.36238	2.71852	3.62311	3.38933	3.65067	3.24228	3.72917
chr11:116433735-116434220	5.05454	4.95805	4.27056	4.86324	4.9073	4.67387	4.56648	5.17379
chr11:116445642-116446279	3.08031	2.67699	3.47512	3.48414	3.38933	3.35599	3.67067	3.1756
chr11:116448361-116448660	2.14909	1.8835	2.74287	2.4971	1.42852	2.03453	2.02314	1.76591
chr11:116463766-116464302	3.00016	2.57833	2.59017	2.71165	2.91501	2.98524	2.42582	2.98612
chr11:116485974-116486139	1.88913	1.63128	1.78425	2.29017	1.89254	1.98565	1.90208	2.37302
chr11:116490258-116490919	4.18903	4.04057	4.02457	3.78581	4.22093	3.84132	3.65202	3.98023
chr11:116500691-116501818	3.85716	3.48728	3.58697	3.67941	3.38933	3.68169	3.8285	3.79999
chr11:116513003-116513415	2.66796	2.33412	2.493	2.53515	1.55925	2.21501	2.18759	2.05042
chr11:116532652-116533707	3.33679	3.63204	3.69077	3.15816	3.58617	3.14958	3.53474	3.4448
chr11:116533897-116534931	3.42539	3.70867	3.54603	3.52252	3.88931	3.13845	3.71627	3.65469
chr11:116554273-116554734	2.2906	1.78075	2.62989	1.91059	1.98848	2.25681	2.46908	2.24348
chr11:116567524-116568127	3.06463	3.00029	3.47512	3.1703	2.98647	3.24613	2.96847	3.28938
chr11:116570842-116571166	3.32368	3.1452	3.53213	3.23531	3.4068	3.46699	3.5749	3.21069
chr11:116572944-116573497	3.65213	3.82512	3.29743	3.7779	4.17069	3.83444	3.97826	3.53983
chr11:116580098-116581232	3.92819	3.88414	4.05407	3.49865	3.66087	3.69696	3.40707	3.68827
chr11:116581407-116581855	3.97926	3.80781	4.0782	3.72949	3.82579	3.65067	3.31522	3.75316
chr11:116586881-116587400	2.62585	2.2078	3.08524	2.76866	2.93923	2.17196	3.0562	2.39352
chr11:116592391-116593022	3.11117	3.04531	3.20403	3.29751	3.26074	2.90864	3.55496	3.33249
chr11:116617810-116618325	1.88913	1.50804	2.27653	2.1744	2.24308	2.21501	1.87016	2.43367
chr11:116628667-116629252	2.53774	2.57833	2.92419	2.6523	3.33562	3.06975	3.267	3.26733
chr11:116643278-116644146	3.63099	3.94876	3.70323	3.6098	3.4068	3.69696	3.84502	3.69654
chr11:116651393-116651877	3.22838	2.6186	3.05638	3.40928	2.98647	3.18249	3.24228	2.94504
chr11:116652478-116652783	1.38243	1.59136	2.13648	1.82102	2.03416	1.21571	1.69901	1.82748
chr11:116653727-116654077	1.85308	2.71464	2.9135	2.30126	2.28147	2.86876	1.96388	2.39352
chr11:116657798-116658119	2.98358	3.07456	3.34593	3.03079	3.18176	3.20402	2.70452	3.06492
chr11:116660347-116660723	1.88913	2.33412	2.79038	2.46789	2.16311	2.3754	2.63023	2.2659
chr11:116661143-116662589	4.24575	4.58382	4.53744	4.38168	4.36194	4.48014	4.77047	4.40056
chr11:116671013-116672250	4.87292	4.79626	4.54092	4.68221	4.76555	4.51931	4.07245	4.63815
chr11:116808350-116808515	2.39459	1.63128	1.4415	1.91059	1.98848	1.29809	2.02314	2.05042
chr11:116810955-116811705	4.83645	4.70568	4.5616	4.50902	4.73821	4.71569	4.54642	4.59455
chr11:116823953-116824175	2.51485	2.38171	1.38071	2.60836	2.28147	2.12759	2.18759	2.45333
chr11:116842589-116844097	5.57523	5.57196	5.3027	5.10059	5.73445	5.25879	5.29406	5.40594
chr11:116851879-116852504	3.70365	3.48728	3.81657	3.39384	3.47463	3.06975	2.63023	3.5581
chr11:116852690-116854035	5.72487	5.82314	5.29243	5.45833	5.54235	5.24068	5.11156	5.56125
chr11:116873967-116874574	3.93683	3.58199	4.09248	3.96025	3.75935	4.23555	4.14761	3.76107
chr11:116885286-116885668	2.05701	2.09813	2.4344	2.47769	2.49253	2.68194	2.938	2.22072
chr11:116905869-116906489	2.34353	2.23397	3.05638	2.24497	3.18176	2.58682	2.13483	2.07602
chr11:116913405-116914018	2.17852	1.97942	2.08024	2.29017	2.45942	2.12759	2.18759	2.2659
chr11:116918397-116918887	3.42539	3.57177	3.07569	3.55529	3.63145	3.1716	3.36188	3.66316
chr11:116953970-116955144	3.94541	4.13384	4.08774	4.04511	4.03123	3.66626	4.14094	3.83038
chr11:116960728-116961423	2.11905	2.51572	2.64289	2.50671	2.7331	2.71231	2.46908	2.05042
chr11:116978584-116979005	2.26338	1.78075	1.89706	2.15008	1.98848	2.29743	2.49024	2.2659
chr11:116990198-116990492	1.38243	1.70795	1.55589	1.82102	1.67911	1.8282	1.41913	1.9708
chr11:116994038-116994546	1.99218	1.5503	1.25088	1.8515	2.24308	0.986467	1.37432	1.88653
chr11:117007403-117007850	1.85308	2.03999	0.673978	1.58749	2.70513	1.7128	2.08007	1.82748
chr11:117013987-117014262	2.14909	2.71464	1.87519	2.54451	2.07844	2.46729	2.77517	1.9708
chr11:117017433-117018878	4.48245	4.46181	4.42152	4.4455	4.67473	4.46685	4.43081	4.44051
chr11:117028900-117029183	2.66796	2.45027	2.4344	2.38698	2.07844	2.74204	2.42582	2.2659
chr11:117030211-117031757	4.88636	5.20289	4.82665	5.02406	4.86369	4.91159	4.80465	4.81195
chr11:117043477-117044106	2.36928	1.97942	2.80202	2.63489	3.03221	2.3754	2.90687	2.90276
chr11:117056816-117057891	4.14498	4.10578	3.65271	4.23912	4.06463	3.84817	4.16744	4.30097
chr11:117059998-117060326	2.17852	2.53689	2.17279	1.93925	2.49253	2.29743	2.63023	2.47273
chr11:117062694-117063596	4.2801	3.98772	4.13451	4.27047	3.7039	4.32668	4.20632	4.27358
chr11:117072076-117072555	2.31731	2.7331	2.88095	2.7445	2.61782	2.03453	2.63023	2.17408
chr11:117076499-117077171	3.74359	3.51954	3.70323	3.82857	3.77289	3.63491	3.42915	3.79999
chr11:117081151-117082145	4.07627	3.84223	3.25572	3.67941	4.05358	3.48469	3.67067	3.94594
chr11:117094665-117095276	3.86623	3.61223	3.17747	4.13457	3.29866	3.25647	3.44006	3.76107
chr11:117097357-117097534	1.73917	1.78075	2.37331	2.31225	1.03806	1.77166	1.90208	1.91517
chr11:117097818-117098625	3.63099	3.11736	3.60701	3.76194	2.89039	3.22523	3.6043	3.30027
chr11:117104099-117104771	3.31044	3.38591	3.20403	3.28081	3.16132	2.84155	3.24228	3.28938
chr11:117114297-117115443	5.21938	5.15234	4.99325	5.03738	5.32067	4.90832	4.89467	5.10708
chr11:117115537-117115749	1.99218	2.2078	1.49983	1.89604	1.28476	1.12833	1.37432	1.8573
chr11:117115889-117116109	1.43216	1.85006	2.493	1.45483	2.12139	1.65144	0.687924	2.37302
chr11:117120859-117121615	3.49723	3.25148	4.0782	3.67089	3.45797	3.48469	3.6982	3.62031
chr11:117122765-117123102	2.08836	2.18116	2.69375	1.96735	0.945468	2.21501	1.99382	1.88653
chr11:117127335-117128526	4.26645	4.49465	4.29958	4.46781	4.23077	3.88862	4.04412	4.24001
chr11:117129338-117130310	3.81092	3.50887	3.95852	3.67941	3.4068	3.61897	3.267	3.47397
chr11:117135196-117136223	5.30193	5.09639	4.76258	5.18976	5.08057	4.99732	5.10128	5.24038
chr11:117139066-117139695	3.03276	3.30182	3.91631	3.6363	3.09821	3.59472	3.62358	2.93109
chr11:117154220-117154642	2.64706	2.63833	2.9348	2.80804	2.24308	2.48498	2.80924	2.3097
chr11:117157858-117158855	3.93683	3.85914	4.0146	3.89225	4.03123	3.69696	3.77778	3.66316
chr11:117168038-117168513	2.51485	2.33412	2.4344	2.5904	2.49253	2.31733	2.46908	2.43367
chr11:117169855-117170490	4.24575	3.82512	4.11598	4.39208	3.96201	3.73442	4.21269	4.22293
chr11:117174342-117174444	1.10432	1.74481	2.02173	1.64082	1.89254	1.93505	1.37432	1.24057
chr11:117174695-117175179	2.39459	2.85612	3.05638	3.13976	3.16132	2.51973	2.46908	3.02606
chr11:117177282-117177567	2.31731	2.18116	2.98671	2.86143	2.64751	3.03414	2.5916	2.52941
chr11:117208170-117208650	2.70888	2.55776	2.52144	2.67804	3.24139	2.84155	2.938	2.88839
chr11:117231601-117231879	0.976098	2.09813	2.464	1.93925	2.03416	2.12759	1.41913	1.70159
chr11:117232144-117232715	3.09582	3.01545	2.9135	3.00391	3.09821	2.96016	2.51109	2.84439
chr11:117238114-117238470	3.27	3.4431	3.30563	3.37822	3.44111	3.317	3.72522	3.50256
chr11:117239552-117239831	2.05701	2.01002	1.76059	1.39402	1.55925	1.98565	1.46259	2.28797
chr11:117248581-117249165	2.53774	2.90579	3.32188	2.90567	3.35374	2.71231	3.09814	2.99956
chr11:117252899-117253154	2.58247	2.53689	2.4344	2.71994	2.42555	2.65093	2.46908	2.43367
chr11:117256135-117256322	1.85308	1.63128	2.0415	1.69224	1.67911	1.8282	1.76992	1.70159
chr11:117259667-117259930	2.56028	1.78075	2.6812	2.02196	1.89254	2.43123	2.46908	1.94325
chr11:117265687-117266343	2.94984	2.83918	3.13209	2.67804	3.09821	2.33695	3.0562	2.63649
chr11:117268762-117269058	2.11905	2.38171	2.30951	2.12535	2.16311	2.33695	2.08007	1.91517
chr11:117270173-117270367	1.43216	1.81582	1.63609	1.93925	2.16311	1.5203	2.08007	1.41115
chr11:117275933-117276371	2.46794	2.47242	2.7549	2.22183	1.94131	2.33695	2.02314	2.07602
chr11:117284765-117285280	1.6155	1.8835	2.15475	2.24497	2.31886	2.12759	2.61104	2.15018
chr11:117291589-117292004	2.26338	2.71464	2.95579	2.56304	2.91501	2.25681	2.42582	2.82942
chr11:117296792-117297238	2.66796	2.69594	3.01698	2.79242	2.39085	2.74204	2.6863	2.3097
chr11:117301705-117301911	3.27	2.88943	1.4415	2.5904	2.61782	2.3754	1.96388	3.16372
chr11:117307837-117308162	1.6155	0.999108	2.17279	1.78989	2.20365	1.93505	1.69901	1.5994
chr11:117312720-117312999	1.5718	2.33412	2.65577	2.279	1.7355	1.96057	1.99382	2.15018
chr11:117317184-117318082	3.18554	3.07456	3.46783	3.42457	3.57075	3.27693	3.65202	3.25618
chr11:117319188-117319853	3.53185	3.57177	3.5039	3.58734	3.50739	3.43093	3.72522	3.54899
chr11:117320060-117320303	1.38243	1.41961	1.85299	2.0353	1.94131	1.85567	1.90208	1.82748
chr11:117326947-117327261	1.85308	1.81582	2.34176	2.08745	2.86534	2.08181	2.05188	1.70159
chr11:117330539-117332771	5.35123	5.54086	5.27792	5.23958	5.49413	4.96616	5.188	5.34671
chr11:117332887-117333200	2.4439	2.47242	2.09923	2.10019	2.39085	1.7128	1.83751	2.2659
chr11:117341281-117341741	2.36928	1.97942	2.27653	2.5904	2.76053	2.72725	2.31161	1.48942
chr11:117347571-117348280	2.51485	2.2078	3.03682	2.279	2.64751	2.71231	2.72251	2.47273
chr11:117348440-117348959	1.5718	2.01002	2.24277	1.92499	2.55653	2.08181	2.38121	1.70159
chr11:117358135-117358649	3.37543	3.37419	3.28918	3.67941	3.00952	3.48469	3.79489	3.43494
chr11:117373321-117373553	1.48022	1.22463	1.66187	2.37654	1.7355	1.74253	1.76992	1.48942
chr11:117373862-117374236	2.2906	2.23397	2.76683	2.29017	2.49253	2.48498	1.96388	1.88653
chr11:117376436-117377054	2.56028	2.55776	3.13209	2.89839	2.64751	2.86876	2.77517	3.03913
chr11:117384743-117385237	3.2836	3.08897	2.9135	3.41949	3.92612	3.25647	3.31522	3.64617
chr11:117394048-117395545	4.27329	4.38216	4.37553	4.41267	4.60076	4.23555	4.23793	4.45522
chr11:117407547-117408380	3.86623	3.80781	3.6782	3.74986	4.2599	3.84817	3.5749	3.8675
chr11:117408656-117409151	2.62585	1.94815	2.86994	2.23345	2.24308	2.55367	2.61104	2.54782
chr11:117410017-117410420	3.12635	2.82203	2.77865	3.14592	2.67661	2.72725	2.70452	3.02606
chr11:117414998-117415788	3.04878	3.5511	2.52144	2.94153	3.45797	2.86876	2.80924	3.24494
chr11:117436388-117437208	3.83884	4.18168	4.09248	3.64936	3.96201	3.90843	3.85321	3.56716
chr11:117469728-117470050	2.41945	2.67699	2.56307	2.46789	1.89254	2.58682	2.42582	2.60167
chr11:117472851-117473209	1.92431	0.936754	2.35762	1.89604	2.35531	2.21501	2.13483	1.99783
chr11:117478828-117479579	3.33679	3.60222	3.36959	3.36244	3.7863	3.57833	3.51423	3.46431
chr11:117482545-117483055	3.68326	3.48728	3.32188	3.67089	3.71797	3.44908	3.61397	3.74521
chr11:117483178-117483475	2.66796	2.7331	3.41576	2.6523	2.39085	2.68194	2.63023	2.39352
chr11:117484208-117484488	3.34978	2.85612	3.83368	3.41949	2.93923	3.33662	3.21712	3.07765
chr11:117484867-117485084	1.1644	1.50804	1.93983	1.21807	1.98848	2.05837	1.7349	1.24057
chr11:117496860-117497235	2.76817	2.25967	3.04663	2.47769	2.28147	2.61923	2.77517	2.35222
chr11:117497889-117498377	2.4439	2.40493	2.40417	1.99492	2.86534	2.21501	2.87505	2.43367
chr11:117516454-117516879	1.22207	0.999108	2.56307	1.96735	1.94131	2.05837	1.93331	0.761853
chr11:117522744-117523577	4.00413	4.03313	4.11131	4.05823	3.96201	3.7853	4.00055	4.24001
chr11:117525973-117526450	2.8436	2.45027	3.00696	2.5904	2.70513	2.72725	2.87505	2.35222
chr11:117534886-117535736	3.21424	3.22564	3.59368	3.44969	3.58617	3.61093	3.33874	3.11517
chr11:117538732-117539010	3.04878	3.10323	2.70619	2.90567	2.49253	3.50218	2.7923	3.06492
chr11:117540505-117540865	1.85308	2.18116	2.13648	1.91059	1.7355	2.0103	1.93331	2.10116
chr11:117541246-117541512	2.20737	2.40493	1.98136	2.57222	2.20365	2.29743	2.33519	2.28797
chr11:117545870-117546512	2.56028	2.55776	2.89188	2.6523	2.28147	2.44937	2.63023	2.07602
chr11:117551914-117552886	3.00016	2.82203	2.77865	2.88372	2.70513	2.96016	3.44006	2.99956
chr11:117559745-117560216	1.73917	1.81582	2.0415	1.56927	1.98848	2.33695	2.5519	1.70159
chr11:117567016-117567628	2.05701	2.18116	2.34176	2.06161	2.39085	1.93505	2.51109	1.5994
chr11:117586499-117587443	4.62824	4.61899	4.19313	4.43044	4.22093	4.03994	4.21269	4.21719
chr11:117598020-117599651	4.39112	4.41112	4.5164	4.4405	4.47391	4.17142	4.24417	4.33847
chr11:117603934-117604215	3.04878	2.92198	1.76059	2.7445	2.81389	2.21501	2.08007	2.93109
chr11:117609062-117609205	1.95864	1.50804	2.24277	1.78989	2.03416	1.65144	1.87016	1.37036
chr11:117611111-117612088	4.46464	4.47284	4.22806	4.35799	4.04245	4.19312	4.16086	4.18815
chr11:117625301-117625605	2.05701	2.09813	2.24277	2.08745	2.28147	2.21501	2.63023	2.39352
chr11:117627145-117627549	2.51485	2.47242	2.76683	2.36602	2.7331	2.23606	2.42582	1.66833
chr11:117627855-117628964	4.66509	4.25378	4.11598	4.09053	4.50669	3.99742	3.86135	4.21719
chr11:117653530-117654842	5.95064	5.97242	5.90633	5.92125	6.17513	5.78512	5.6843	6.01271
chr11:117655463-117656175	3.83884	3.98002	4.06859	3.95325	3.74569	3.66626	3.33874	3.95286
chr11:117676702-117677776	2.66796	3.06001	3.09474	2.8235	2.98647	3.02207	2.90687	2.45333
chr11:117684575-117685037	2.53774	1.97942	1.98136	2.31225	2.28147	1.93505	2.08007	2.2659
chr11:117685376-117685903	2.51485	2.65779	2.88095	2.53515	3.31726	2.03453	2.66785	2.61919
chr11:117691845-117692176	1.69912	1.63128	2.54933	2.08745	1.78977	1.93505	2.02314	2.12588
chr11:117709048-117709576	2.02496	2.12634	2.464	2.39734	2.20365	2.12759	2.84252	2.05042
chr11:117712157-117712532	2.34353	2.15401	2.69375	2.72817	2.70513	2.90864	2.38121	2.75214
chr11:117717097-117717408	2.20737	1.94815	2.95579	2.54451	1.67911	2.14995	2.46908	2.41373
chr11:117726914-117727370	2.8436	2.35811	3.15949	2.57222	2.28147	2.75669	2.92252	2.61919
chr11:117728698-117729135	2.58247	2.28492	1.83044	2.279	1.94131	2.3754	2.63023	2.45333
chr11:117736058-117736504	2.34353	2.51572	1.93983	1.77406	2.03416	2.46729	2.18759	2.24348
chr11:117742256-117743147	3.63099	3.56147	3.79926	3.7779	4.04245	3.86854	3.90926	3.71295
chr11:117749487-117750204	2.82511	2.80468	3.37739	2.83879	3.00952	3.05798	3.21712	3.02606
chr11:117751555-117752111	3.91075	3.74552	3.34593	3.5828	3.66087	3.84817	3.35035	3.56716
chr11:117764400-117764691	1.1644	0.871583	2.41936	1.89604	1.49536	2.29743	1.93331	0.882797
chr11:117764796-117765526	2.56028	2.55776	3.51808	2.85392	2.70513	3.12722	3.02755	2.99956
chr11:117779641-117780085	2.39459	2.83918	2.29311	2.30126	2.35531	2.74204	2.96847	2.12588
chr11:117783135-117783512	1.10432	2.06935	2.15475	1.96735	1.78977	2.12759	1.93331	1.73411
chr11:117786286-117786557	1.38243	1.5503	2.65577	1.72553	1.12506	2.33695	2.38121	1.37036
chr11:117810279-117810970	2.41945	2.2078	3.01698	2.83116	2.5875	3.08143	3.11186	2.72003
chr11:117816557-117816910	1.85308	0.803329	1.93983	2.02196	1.20712	2.12759	1.76992	1.0471
chr11:117824568-117824974	3.06463	3.17251	3.07569	3.10223	3.50739	3.23572	3.33874	3.03913
chr11:117832142-117832818	2.64706	2.82203	3.19523	2.85392	2.98647	3.14958	3.02755	2.63649
chr11:117848262-117849495	4.79904	4.83524	4.72027	4.81765	4.9615	4.74902	4.53119	4.96705
chr11:117870749-117871310	2.91529	3.07456	2.84765	2.85392	3.14059	2.51973	2.42582	3.05209
chr11:117872819-117873633	3.74359	3.27687	3.41576	3.52725	3.86424	3.28705	3.49342	3.61159
chr11:117878332-117878722	2.41945	2.53689	2.77865	2.39734	2.91501	2.08181	2.90687	2.10116
chr11:117912687-117913069	2.62585	3.25148	2.73075	2.66951	2.76053	3.0099	3.15224	2.76793
chr11:117919456-117919766	1.52674	1.2759	1.83044	1.91059	1.7355	1.93505	1.99382	1.56367
chr11:117932128-117932712	3.36266	3.46536	3.54603	3.32492	3.26074	3.43093	3.11186	3.06492
chr11:117939720-117940476	3.09582	3.23862	2.71852	2.8689	3.07654	3.08143	3.11186	2.88839
chr11:117949687-117950036	1.33094	1.17147	2.08024	1.74189	1.7355	1.8282	1.6622	1.28514
chr11:117963277-117963907	3.44974	3.66125	3.36174	3.53196	3.6897	3.51084	3.48291	3.78455
chr11:117968869-117969362	3.00016	2.6186	2.24277	3.04405	3.16132	2.43123	2.46908	2.63649
chr11:117969510-117970311	3.54321	3.79028	3.41576	3.70467	3.63145	3.33662	3.90138	3.62898
chr11:117986195-117986932	4.06055	4.10578	4.34005	4.30942	4.15009	4.33158	4.36362	4.30097
chr11:117987150-117987373	1.8161	1.59136	1.49983	1.70898	2.12139	1.74253	1.17969	1.5994
chr11:117989986-117990200	2.49158	2.78711	2.02173	2.41785	2.07844	2.43123	2.96847	2.05042
chr11:117991614-117992014	2.39459	2.85612	2.27653	2.29017	2.03416	1.98565	2.08007	2.19759
chr11:118008656-118009194	1.43216	1.70795	2.52144	2.0085	2.28147	1.93505	2.26327	2.15018
chr11:118021893-118022102	2.08836	2.2078	2.52144	2.39734	1.89254	2.31733	2.18759	2.2659
chr11:118029407-118029901	1.77815	2.42778	2.70619	1.93925	2.12139	2.63517	2.18759	1.82748
chr11:118043192-118043648	2.41945	2.01002	2.44927	2.26775	1.78977	2.41286	2.80924	2.60167
chr11:118049017-118049676	2.58247	2.47242	2.53545	2.4971	2.03416	2.89547	3.1389	2.49187
chr11:118078276-118078562	2.02496	1.91619	2.79038	2.24497	1.67911	2.17196	1.83751	1.73411
chr11:118085130-118085440	1.92431	1.41961	1.76059	2.0085	1.84207	1.88262	1.90208	1.52702
chr11:118101772-118102208	2.62585	2.63833	2.65577	2.37654	2.16311	2.68194	2.57189	1.94325
chr11:118102764-118103186	2.80638	2.49423	3.65271	3.04405	2.67661	2.85522	3.09814	2.90276
chr11:118103961-118104408	3.4855	3.27687	4.06377	3.56452	3.03221	3.7418	3.48291	3.41502
chr11:118117839-118118324	2.36928	2.55776	2.40417	2.79242	2.5875	2.65093	2.90687	2.67049
chr11:118125314-118125653	1.95864	0.403146	1.83044	1.47455	1.89254	1.25749	1.7349	1.76591
chr11:118133255-118134023	2.64706	2.6186	2.89188	2.69494	2.96304	2.90864	2.87505	2.51076
chr11:118145810-118146454	2.7874	2.33412	3.51101	2.43808	2.76053	2.33695	3.09814	2.61919
chr11:118150193-118150930	3.38808	3.42049	3.64627	3.36772	3.37165	3.55339	3.15224	3.34307
chr11:118162361-118162649	1.92431	1.91619	2.17279	2.19831	2.28147	2.10488	2.38121	1.24057
chr11:118165901-118166580	3.60954	3.2894	4.10663	3.67941	3.64624	3.58655	3.6043	3.33249
chr11:118181190-118182028	2.7874	3.04531	3.25572	2.90567	2.91501	3.08143	3.04194	2.90276
chr11:118182362-118182955	2.66796	2.47242	2.6812	2.7445	2.76053	2.65093	2.63023	2.39352
chr11:118197891-118198541	3.38808	3.27687	3.37739	3.01068	3.52349	2.90864	3.31522	3.09026
chr11:118202098-118203306	5.07033	4.99677	5.20966	5.11793	5.21059	4.97558	5.15856	5.06616
chr11:118210240-118210575	3.2836	3.11736	2.60353	3.2864	3.09821	3.04611	3.19151	3.37435
chr11:118211752-118213027	5.25089	5.32049	4.97023	5.33569	5.15482	5.29184	5.21048	5.26562
chr11:118220768-118221191	2.66796	2.53689	2.59017	2.51625	2.61782	2.25681	2.13483	2.60167
chr11:118248352-118249326	4.74104	4.848	4.69553	4.79823	4.9073	4.63081	4.6813	4.68465
chr11:118253951-118255024	4.21056	3.84223	3.84498	4.14691	4.21102	3.84132	3.97076	4.09107
chr11:118263306-118263657	2.17852	2.01002	2.1906	1.83634	1.7355	2.21501	2.66785	2.39352
chr11:118289340-118289579	1.8161	1.97942	2.2082	1.95337	2.16311	1.80021	1.50478	2.19759
chr11:118289716-118290770	6.08105	6.1666	6.36043	6.04755	6.04451	6.0202	5.95736	6.18136
chr11:118299248-118299518	2.2906	2.88943	1.68719	2.51625	2.03416	2.58682	2.42582	2.28797
chr11:118317142-118317469	2.17852	1.8835	2.4344	2.46789	2.16311	2.48498	2.18759	2.24348
chr11:118321626-118321810	1.5718	1.78075	2.70619	2.0085	2.24308	2.08181	2.51109	2.12588
chr11:118322752-118322983	2.26338	1.74481	2.34176	1.77406	1.78977	2.3754	2.33519	2.33112
chr11:118327055-118328223	4.60132	4.87319	4.39103	4.54443	5.086	4.81347	4.82144	4.73773
chr11:118330873-118331055	1.8161	2.09813	1.1813	1.6753	1.67911	1.80021	1.41913	2.05042
chr11:118337545-118338056	3.31044	3.27687	3.58697	3.24682	3.24139	3.317	3.19151	2.81429
chr11:118355244-118355696	3.40063	3.78144	3.29743	3.46455	4.18088	3.66626	3.5749	3.73721
chr11:118363082-118363624	2.41945	1.97942	2.32573	2.0085	2.31886	2.12759	2.23848	2.45333
chr11:118365134-118365593	2.2906	2.87287	2.82502	2.61726	2.20365	2.75669	2.63023	2.43367
chr11:118379572-118380040	2.58247	1.97942	2.2082	2.51625	1.94131	2.27727	2.80924	2.43367
chr11:118394669-118395003	1.95864	1.85006	2.09923	1.77406	1.49536	1.90907	1.80411	1.9708
chr11:118400685-118400845	1.92431	2.09813	1.89706	1.99492	2.20365	1.93505	1.83751	1.88653
chr11:118401483-118402206	3.74359	3.87586	4.0394	3.91408	3.92612	4.05778	3.72522	3.85277
chr11:118413117-118413497	2.34353	1.63128	2.77865	2.16229	2.28147	2.39425	2.70452	2.3097
chr11:118418666-118419539	5.02243	5.07122	5.41684	5.28076	5.29744	5.34368	5.16844	5.25726
chr11:118423244-118424142	4.01232	3.90057	3.74	3.87381	4.24055	3.87526	4.05125	4.09107
chr11:118428486-118428908	1.73917	2.2078	2.4344	1.99492	2.31886	2.3754	2.75783	2.15018
chr11:118436404-118436925	2.39459	2.2078	2.76683	2.7445	2.64751	2.21501	2.66785	1.9708
chr11:118445834-118446299	3.08031	3.11736	3.33796	3.54601	3.53942	3.41256	3.44006	3.43494
chr11:118456816-118457422	3.8842	3.78144	3.8673	4.09691	3.55517	3.48469	3.94033	3.94594
chr11:118476576-118477355	5.20514	5.17952	5.24206	4.98851	5.12874	5.15761	5.13525	5.05655
chr11:118484873-118485869	3.792	3.67086	4.2194	3.9462	3.77289	4.12139	4.14094	3.93898
chr11:118488005-118488872	3.32368	3.21254	3.98428	3.45961	3.58617	3.76371	3.29131	3.66316
chr11:118495095-118495509	2.8436	2.88943	3.30563	3.03079	2.83984	3.23572	3.21712	2.94504
chr11:118504845-118505135	2.60432	2.30973	3.05638	2.78454	2.52488	2.29743	2.38121	2.61919
chr11:118507905-118508161	1.33094	1.37328	2.11798	2.32317	2.55653	2.14995	2.46908	1.73411
chr11:118511918-118512154	2.31731	1.4645	1.76059	1.51319	1.28476	2.3563	2.51109	1.56367
chr11:118521344-118521504	1.33094	1.81582	2.11798	1.39402	0.945468	1.88262	2.02314	1.0471
chr11:118523767-118524153	3.55448	3.42049	4.0782	3.70467	2.78746	3.21466	3.56496	2.95887
chr11:118530498-118531036	2.20737	2.59861	3.13209	2.72817	2.42555	2.78553	2.85888	2.72003
chr11:118531432-118531754	1.65791	1.8835	2.0415	1.41457	1.7355	2.10488	1.32807	1.94325
chr11:118546721-118547046	2.53774	1.91619	2.41936	2.23345	2.20365	2.0103	2.57189	1.5994
chr11:118552533-118553039	2.05701	1.97942	2.30951	2.4971	2.12139	1.98565	2.66785	2.75214
chr11:118557285-118558427	4.18178	4.25378	4.68928	4.48005	4.43187	4.05778	4.4143	4.03345
chr11:118569730-118570445	3.43761	3.67086	3.84498	3.54601	3.79958	3.61897	3.25469	3.62031
chr11:118573689-118573915	2.02496	1.74481	1.55589	1.75807	1.98848	2.10488	1.83751	1.45081
chr11:118578014-118578547	2.87989	3.10323	2.74287	3.01741	2.89039	2.5368	3.09814	3.02606
chr11:118581098-118581587	3.04878	2.95381	3.27255	3.14592	3.11955	3.52801	3.22975	2.63649
chr11:118585329-118585710	1.77815	1.67012	2.02173	1.8515	1.78977	1.58736	2.33519	1.24057
chr11:118614074-118614445	2.4439	2.51572	3.41576	2.89839	3.11955	3.27693	3.21712	2.84439
chr11:118628780-118629177	3.31044	2.83918	3.8223	3.37298	2.45942	3.29711	3.31522	2.97256
chr11:118646923-118647180	1.95864	1.50804	1.85299	1.75807	1.42852	1.5203	2.23848	1.56367
chr11:118652806-118653167	3.03276	2.83918	2.89188	2.95563	2.78746	3.09301	3.267	3.34307
chr11:118653557-118654658	3.89311	3.74552	4.0146	3.74581	3.6897	3.94724	4.15425	3.95975
chr11:118667927-118668468	1.77815	2.15401	2.65577	1.96735	1.62042	2.33695	2.51109	1.73411
chr11:118676321-118676681	1.10432	1.8835	2.65577	1.51319	2.24308	2.44937	2.10771	1.56367
chr11:118684579-118685247	2.7874	2.01002	3.18638	2.72817	3.11955	2.79974	2.63023	2.58394
chr11:118685367-118685714	1.88913	1.4645	2.2082	1.72553	1.35843	2.14995	1.83751	1.94325
chr11:118691874-118692268	2.11905	2.30973	2.13648	2.22183	1.7355	2.57034	1.32807	2.45333
chr11:118693090-118693679	3.5204	3.54066	3.81083	3.70883	3.4911	3.50218	3.49342	3.38462
chr11:118714854-118715827	3.49723	2.88943	3.79344	3.11485	3.22179	3.26674	3.6982	3.02606
chr11:118729448-118729769	2.23565	1.63128	2.40417	2.04851	1.55925	2.08181	2.66785	2.3097
chr11:118732692-118732968	0.679385	2.01002	2.66854	1.55082	2.03416	2.27727	1.96388	1.76591
chr11:118738816-118739665	3.57676	3.66125	4.13451	3.71713	3.95015	3.88196	3.8285	3.79999
chr11:118740103-118740554	2.94984	2.85612	3.55981	2.57222	3.03221	3.08143	2.87505	2.45333
chr11:118742326-118742714	2.70888	3.26423	3.46051	3.33574	2.93923	3.57833	3.09814	2.88839
chr11:118742874-118743050	2.17852	2.15401	1.73653	2.31225	1.98848	2.5368	2.02314	2.07602
chr11:118744106-118744345	2.11905	1.70795	2.44927	1.92499	2.39085	2.14995	1.54578	1.70159
chr11:118744840-118745702	3.60954	3.74552	3.88929	3.68788	3.66087	3.79242	3.71627	3.58509
chr11:118748751-118749039	1.48022	1.70795	2.7549	2.43808	1.49536	2.29743	2.5519	1.82748
chr11:118752262-118752601	2.17852	2.03999	2.54933	2.16229	2.12139	2.25681	2.5916	2.10116
chr11:118754568-118755820	4.16717	3.87586	4.5164	4.23335	4.32567	4.26657	4.25038	3.8675
chr11:118757440-118758408	3.55448	3.81649	4.12063	3.76994	3.60142	4.06368	3.90926	3.83038
chr11:118760353-118761011	3.12635	2.83918	3.35386	3.0895	3.50739	3.60285	3.16545	2.73618
chr11:118772594-118773692	4.00413	3.8337	4.37553	3.88858	3.88931	3.97255	4.21269	3.5581
chr11:118774837-118775043	1.99218	2.23397	2.061	2.71165	2.28147	2.44937	2.23848	2.39352
chr11:118791147-118792015	4.1375	3.94084	4.53046	4.32307	3.75935	4.09858	4.24417	4.10978
chr11:118792327-118794303	5.50145	5.43488	5.14488	5.35443	5.42294	5.33882	5.31792	5.37018
chr11:118794515-118794877	2.93266	2.78711	2.6812	2.63489	2.52488	2.74204	2.66785	2.60167
chr11:118807255-118808020	2.60432	2.80468	3.09474	2.52573	2.64751	2.85522	3.04194	2.82942
chr11:118813719-118814331	3.15625	3.37419	3.71559	3.64936	3.24139	3.38455	3.51423	3.28938
chr11:118814902-118815615	3.83884	3.54066	3.828	3.50825	3.57075	3.66626	3.65202	3.43494
chr11:118818642-118818848	1.69912	2.01002	2.1906	2.13777	1.42852	1.80021	1.90208	1.73411
chr11:118820376-118820675	2.87989	3.1452	3.33796	3.25824	3.11955	3.10451	3.15224	2.99956
chr11:118825173-118825578	1.73917	2.09813	2.52144	2.0353	2.55653	1.44996	2.23848	1.8573
chr11:118832727-118833081	1.85308	1.97942	2.52144	2.32317	1.62042	1.88262	2.5916	2.45333
chr11:118838394-118838864	2.82511	2.88943	3.05638	2.77662	2.83984	2.90864	2.77517	2.47273
chr11:118841773-118842404	3.90196	3.68041	4.47702	3.82857	3.57075	4.12704	3.86944	3.58509
chr11:118847457-118848401	3.2836	3.18598	3.64627	3.58734	3.4911	3.53652	3.40707	3.54899
chr11:118861331-118862724	4.87741	4.52675	4.57862	4.67796	4.80561	4.25114	4.48977	4.6637
chr11:118864693-118865002	0.759478	1.81582	2.59017	1.83634	1.84207	2.23606	2.05188	1.63428
chr11:118875344-118875773	2.31731	2.40493	2.62989	2.39734	2.7331	2.78553	2.46908	2.52941
chr11:118882100-118882559	3.22838	3.4431	3.48237	3.13976	3.55517	3.49346	3.3959	3.10277
chr11:118885146-118885771	3.34978	3.64184	3.46051	3.33574	3.75935	3.14958	3.47232	3.50256
chr11:118886514-118887004	3.03276	2.78711	3.55981	3.15206	2.89039	3.39395	3.5749	3.28938
chr11:118894037-118894584	3.90196	3.67086	3.48958	3.90321	3.18176	3.71206	3.79489	3.52132
chr11:118897616-118897850	1.6155	2.47242	1.71207	1.92499	2.45942	1.93505	1.28029	1.5994
chr11:118905644-118906086	3.7534	4.11284	3.38514	3.89225	3.64624	3.75645	3.54488	3.73721
chr11:118906331-118906483	0.759478	1.63128	2.17279	1.75807	1.78977	1.5203	1.99382	1.52702
chr11:118906700-118907563	4.10721	4.10578	3.8673	4.04511	4.1292	3.70453	3.8285	3.96661
chr11:118908483-118908858	2.56028	2.75133	2.96617	2.6261	2.81389	3.06975	2.46908	3.05209
chr11:118909599-118909716	2.05701	2.55776	3.09474	2.0353	1.89254	2.21501	1.96388	1.63428
chr11:118915977-118916259	2.74867	1.78075	2.061	2.52573	1.67911	2.25681	1.7349	1.94325
chr11:118916351-118917119	3.6416	3.19932	3.7876	2.92729	3.26074	3.12722	3.16545	3.10277
chr11:118940490-118941111	2.96681	3.07456	2.9135	2.88372	2.98647	2.71231	3.11186	3.02606
chr11:118941665-118942373	2.60432	3.1452	2.73075	2.76065	3.07654	2.61923	2.5916	2.81429
chr11:118960629-118961268	2.8977	3.32635	3.79926	3.57825	3.14059	3.44908	3.55496	3.05209
chr11:118975422-118976235	2.68857	3.48728	2.92419	2.84638	3.09821	2.79974	2.75783	2.6872
chr11:118998352-118999532	3.68326	4.00302	4.1299	3.90684	4.09727	3.87526	3.90138	4.01372
chr11:119021283-119021479	1.65791	2.35811	1.83044	1.58749	1.7355	2.12759	1.62443	1.82748
chr11:119022825-119022994	2.14909	2.53689	1.21651	1.88135	2.16311	1.03532	1.37432	2.3097
chr11:119024800-119025176	1.6155	1.94815	2.38882	2.10019	2.12139	2.12759	2.44761	2.12588
chr11:119034085-119034571	1.99218	2.55776	3.18638	2.67804	2.07844	2.3754	2.38121	2.84439
chr11:119035537-119035885	2.56028	2.03999	2.4344	2.1864	1.7355	2.48498	1.80411	1.94325
chr11:119040110-119041662	5.6533	5.58727	5.4468	5.42326	5.52245	5.29936	5.17499	5.7178
chr11:119051994-119052158	1.85308	2.2078	2.56307	1.93925	2.70513	1.8282	2.23848	2.19759
chr11:119053325-119053624	3.70365	3.76359	3.99446	3.67515	4.07559	3.90185	3.71627	3.83788
chr11:119053828-119054099	1.6155	2.35811	2.40417	2.47769	1.49536	2.03453	1.69901	1.9708
chr11:119058202-119058881	2.60432	2.69594	2.80202	2.64362	3.11955	2.55367	3.1389	2.6872
chr11:119078470-119078887	2.34353	1.97942	2.02173	2.68652	2.07844	2.08181	2.5519	2.28797
chr11:119084895-119085866	4.39739	4.49465	4.00457	4.29563	4.60076	4.11003	3.77778	4.69294
chr11:119086214-119086611	4.45866	4.48923	4.12063	4.10957	4.49856	4.21978	3.8285	4.2791
chr11:119094987-119095787	3.74359	4.04796	3.38514	3.6098	3.37165	3.66626	3.15224	3.69654
chr11:119109399-119109778	2.8436	2.2078	2.80202	3.05718	2.78746	2.41286	2.77517	2.63649
chr11:119118086-119118667	2.41945	2.03999	3.03682	2.41785	2.12139	2.41286	2.26327	2.67049
chr11:119133852-119134261	1.85308	2.15401	1.76059	1.96735	2.31886	1.98565	1.96388	1.88653
chr11:119164270-119164995	3.44974	2.95381	3.58023	3.01068	2.81389	2.82775	2.99831	3.19909
chr11:119165138-119165511	2.14909	2.47242	2.74287	2.39734	1.84207	2.29743	1.7349	2.28797
chr11:119187318-119187782	2.53774	2.59861	3.03682	2.23345	2.07844	2.46729	2.63023	2.70371
chr11:119190434-119190879	2.26338	2.53689	2.34176	3.01068	2.42555	2.44937	2.85888	2.37302
chr11:119198318-119199239	3.99589	4.20831	3.6333	3.8054	4.32567	4.02187	3.6426	3.70477
chr11:119210805-119211022	2.11905	1.94815	2.17279	2.21012	1.98848	2.41286	2.46908	2.07602
chr11:119211690-119212041	2.02496	2.12634	2.92419	2.48743	3.14059	2.98524	2.51109	2.70371
chr11:119215055-119215905	3.36266	3.27687	3.75205	3.66661	3.38933	3.51945	3.47232	3.76894
chr11:119219726-119220271	2.53774	2.95381	2.82502	2.6261	3.24139	2.71231	2.80924	2.84439
chr11:119228020-119229630	4.50004	4.41112	4.40635	4.22755	4.56231	4.40313	4.26886	4.43558
chr11:119248826-119249368	1.99218	2.2078	1.96074	2.1864	2.20365	2.27727	2.16145	1.45081
chr11:119253207-119253621	1.27753	2.2078	2.9135	2.16229	2.42555	2.44937	2.61104	2.2659
chr11:119258501-119258857	1.65791	2.18116	2.85884	2.04851	2.35531	2.3754	2.02314	1.8573
chr11:119267323-119268293	3.87524	4.04057	3.96371	3.79368	4.22093	3.84132	3.74296	3.89652
chr11:119268603-119269272	3.90196	3.97226	4.45876	4.14691	4.16043	4.27676	4.25657	4.18227
chr11:119287000-119287812	2.74867	2.83918	3.07569	2.45802	3.18176	2.90864	3.02755	2.6872
chr11:119299784-119300809	4.83645	4.91422	4.42152	4.65439	4.53873	4.65054	4.31702	4.93244
chr11:119305288-119305581	1.6155	1.37328	2.54933	2.22183	1.84207	2.3754	2.05188	1.88653
chr11:119322239-119322879	2.05701	1.2759	2.29311	1.82102	1.49536	2.0103	2.05188	1.91517
chr11:119339733-119340195	2.20737	2.18116	2.34176	2.78454	2.16311	2.72725	2.18759	2.05042
chr11:119340669-119341076	1.65791	1.97942	2.77865	2.1744	2.20365	1.88262	2.31161	1.79702
chr11:119355257-119355769	2.46794	2.59861	2.79038	2.41785	3.31726	2.43123	2.87505	2.47273
chr11:119363447-119363937	2.11905	1.2759	2.40417	1.99492	2.12139	1.7128	1.46259	2.05042
chr11:119389881-119390845	2.94984	2.88943	3.32188	2.81579	3.35374	2.74204	2.85888	2.61919
chr11:119412599-119412746	1.5718	1.85006	1.76059	2.12535	0.945468	1.5203	1.83751	1.37036
chr11:119435954-119436335	1.27753	1.8835	1.87519	1.95337	2.07844	1.65144	2.46908	1.28514
chr11:119477637-119478183	2.2906	2.95381	2.86994	2.73636	2.35531	2.77118	2.96847	2.41373
chr11:119490999-119491769	4.69085	4.3996	4.27056	4.22464	4.71034	4.05778	4.14761	4.71754
chr11:119496214-119496441	3.09582	2.53689	3.5039	2.89839	2.24308	3.03414	2.35838	2.78355
chr11:119503646-119504142	3.22838	3.27687	3.57345	3.76994	3.38933	3.64281	3.85321	3.71295
chr11:119507553-119508429	4.18178	4.05531	4.21506	4.23045	3.90168	4.03394	4.11393	3.90368
chr11:119514927-119516513	5.28512	5.12114	5.18321	5.05712	5.0531	5.14375	4.9338	5.28496
chr11:119516677-119517240	3.00016	2.76933	2.70619	2.84638	3.20191	2.74204	3.0562	2.84439
chr11:119520470-119520693	2.58247	1.97942	2.4344	2.52573	2.42555	2.39425	2.05188	2.47273
chr11:119524566-119524788	3.27	3.21254	3.75205	3.38865	3.35374	3.43093	3.47232	3.03913
chr11:119528889-119529567	3.12635	3.48728	2.65577	3.14592	3.31726	2.82775	2.82598	2.98612
chr11:119531987-119532790	2.93266	3.50887	3.31378	2.83116	3.11955	3.03414	2.96847	3.32183
chr11:119540459-119541176	3.2836	2.45027	3.05638	2.6261	3.29866	2.74204	2.99831	2.35222
chr11:119545592-119546095	2.26338	3.11736	2.86994	2.7445	2.67661	2.71231	2.44761	2.94504
chr11:119546467-119546717	1.95864	1.22463	2.061	1.96735	2.16311	1.77166	1.93331	1.94325
chr11:119547333-119547823	3.70365	3.80781	3.53213	3.16425	3.26074	3.21466	3.40707	3.10277
chr11:119586402-119587420	2.56028	2.85612	3.22147	2.98341	3.38933	2.85522	3.15224	2.56599
chr11:119593081-119593660	2.8977	2.92198	2.57668	2.30126	3.00952	2.21501	2.42582	2.799
chr11:119602720-119603270	3.85716	3.99539	4.23666	4.08413	3.99704	3.94724	3.72522	4.21719
chr11:119625022-119625819	4.48834	4.26016	4.30368	4.27047	3.96201	3.84132	3.76048	4.2791
chr11:119625961-119626315	1.33094	1.41961	1.73653	1.8515	1.89254	1.8282	1.54578	1.66833
chr11:119632438-119633150	2.68857	2.69594	3.05638	2.96959	3.26074	2.65093	3.16545	3.25618
chr11:119636524-119636795	2.02496	1.37328	2.061	1.72553	1.89254	1.93505	1.83751	1.28514
chr11:119640389-119640823	2.56028	2.47242	1.71207	2.43808	2.45942	2.25681	2.46908	2.22072
chr11:119661496-119661764	2.14909	2.30973	1.80753	2.12535	1.98848	2.08181	1.90208	2.12588
chr11:119663728-119664198	2.23565	2.42778	2.60353	1.83634	1.7355	2.29743	2.57189	2.19759
chr11:119664936-119665229	1.5718	1.70795	1.9186	1.78989	0.846526	1.88262	1.7349	2.07602
chr11:119678158-119678732	3.15625	2.47242	2.99687	3.18832	3.05454	3.10451	3.02755	2.58394
chr11:119685122-119686045	3.43761	3.69931	3.6398	3.72126	3.45797	3.61897	3.65202	3.73721
chr11:119709276-119709741	2.14909	1.37328	2.00169	2.279	2.49253	2.14995	2.33519	2.37302
chr11:119713396-119713837	1.99218	1.70795	2.40417	2.0085	1.7355	2.0103	1.99382	2.24348
chr11:119720142-119721002	2.17852	2.33412	2.73075	2.26775	2.89039	2.41286	2.57189	2.43367
chr11:119738703-119739851	4.09182	4.20831	4.0443	4.23045	4.1292	4.10432	3.97076	4.21719
chr11:119759318-119759828	2.74867	3.2894	2.9348	2.84638	2.78746	2.79974	2.33519	2.52941
chr11:119767433-119767991	2.62585	2.15401	3.31378	2.8235	2.24308	2.85522	2.90687	2.52941
chr11:119794585-119795316	3.56566	3.82512	3.61363	3.73359	3.52349	3.83444	3.76048	3.49309
chr11:119796362-119796756	3.17097	2.65779	3.16851	3.38865	2.86534	3.26674	2.77517	3.35357
chr11:119807494-119808354	3.53185	3.72721	3.38514	3.20021	3.47463	3.55339	3.24228	3.16372
chr11:119811036-119811512	3.42539	3.07456	3.2387	3.21201	2.81389	3.06975	3.27921	2.90276
chr11:119821193-119821607	3.18554	2.57833	3.05638	2.93443	2.70513	3.19329	3.02755	2.45333
chr11:119829905-119830235	1.69912	2.09813	2.493	1.78989	0.625615	1.58736	2.10771	1.73411
chr11:119830868-119831405	3.03276	3.15892	2.30951	2.85392	2.78746	2.85522	2.66785	2.76793
chr11:119856641-119857022	3.49723	3.17251	3.44575	3.20021	3.05454	3.18249	2.66785	2.82942
chr11:119857892-119858595	3.84803	4.06263	3.99446	4.10008	3.90168	4.17688	4.22537	3.88208
chr11:119861423-119861619	1.77815	1.41961	1.73653	1.91059	0.945468	1.33759	1.46259	2.12588
chr11:119868139-119868449	2.17852	1.85006	1.38071	1.39402	1.03806	1.88262	2.05188	1.8573
chr11:119868601-119869022	3.43761	2.95381	3.09474	3.28081	2.96304	3.14958	3.0562	3.15173
chr11:119869833-119870113	2.31731	2.33412	2.24277	2.58134	2.91501	2.55367	2.28765	2.45333
chr11:119893871-119894310	1.33094	1.32541	2.30951	1.74189	1.94131	2.14995	2.42582	2.15018
chr11:119897179-119897606	1.48022	1.59136	2.4344	2.24497	1.94131	2.19365	2.51109	1.45081
chr11:119904714-119905290	4.01232	3.89238	4.48426	3.96375	3.6897	4.11003	3.82017	3.95975
chr11:119906762-119907606	4.09954	3.99539	4.08297	3.73359	4.09727	3.99742	3.85321	4.13435
chr11:119909575-119909682	1.99218	2.28492	1.52813	2.36602	1.78977	1.80021	1.99382	1.09795
chr11:119913002-119913846	3.69349	3.77254	3.57345	3.74581	4.05358	3.54498	3.6043	3.47397
chr11:119919907-119920486	2.64706	2.40493	3.17747	2.71165	2.83984	2.69721	2.61104	2.73618
chr11:119928306-119928760	2.74867	2.90579	3.30563	2.79242	3.07654	2.61923	2.51109	2.70371
chr11:119934861-119935154	3.43761	3.53014	3.81083	4.20707	3.52349	3.90185	3.8855	3.80765
chr11:119937102-119937899	4.40985	4.25378	4.05407	4.45794	4.38857	4.31189	4.1275	4.57224
chr11:119938114-119938471	3.32368	2.95381	3.31378	3.38865	2.96304	2.90864	2.57189	2.67049
chr11:119940151-119940568	3.792	3.66125	3.57345	3.89225	3.27982	3.68169	3.58477	3.61159
chr11:119942327-119942614	2.87989	2.87287	2.95579	2.64362	2.89039	2.43123	1.93331	2.51076
chr11:119942777-119942963	4.48245	4.29786	3.08524	4.2761	4.20104	4.00969	3.99316	4.50317
chr11:119943091-119943210	2.46794	1.94815	2.64289	2.23345	2.52488	1.58736	1.50478	2.47273
chr11:119943453-119943655	2.31731	1.85006	2.69375	2.26775	2.07844	1.96057	0.892458	2.24348
chr11:119945254-119945481	1.92431	1.97942	2.53545	2.37654	2.12139	2.31733	1.99382	1.70159
chr11:119952551-119952968	2.14909	2.65779	2.38882	2.52573	2.16311	2.39425	2.51109	2.90276
chr11:119956701-119957054	1.69912	2.28492	2.86994	2.1864	2.52488	2.5368	2.70452	1.99783
chr11:119959791-119959962	1.69912	1.63128	2.62989	2.0085	1.20712	2.17196	2.21326	2.22072
chr11:119961525-119961867	3.58777	3.89238	3.61363	4.0615	3.60142	3.66626	3.78636	3.78455
chr11:119977141-119977429	1.92431	1.67012	2.79038	2.428	1.12506	1.58736	1.93331	1.76591
chr11:119988760-119989547	4.35934	4.56848	4.05893	4.23912	4.62336	4.07541	4.43627	3.8675
chr11:119990498-119990959	3.86623	3.71797	3.77585	3.78186	3.67536	3.68169	3.90138	3.69654
chr11:119991078-119991742	4.89967	4.83096	4.77148	4.88918	4.98495	4.95032	5.04163	4.88255
chr11:119997491-119997813	2.08836	2.12634	2.9348	2.36602	2.28147	2.71231	2.63023	2.43367
chr11:120004314-120004583	1.73917	1.50804	1.41143	1.45483	2.03416	1.7128	1.90208	1.82748
chr11:120004758-120005121	1.04163	2.12634	1.58312	2.23345	2.16311	2.19365	2.08007	2.51076
chr11:120005533-120005742	1.38243	1.8835	2.37331	1.99492	2.16311	1.58736	0.827449	1.45081
chr11:120005846-120006152	1.92431	2.38171	2.6812	2.06161	2.20365	2.48498	2.42582	2.07602
chr11:120006399-120007247	3.44974	3.19932	3.79926	3.24682	3.31726	3.05798	3.25469	3.38462
chr11:120007617-120007765	1.6155	1.2759	2.00169	1.77406	2.20365	1.88262	1.07156	1.56367
chr11:120008170-120008423	1.69912	2.25967	1.71207	2.23345	2.16311	1.58736	1.54578	0.994381
chr11:120013026-120013827	4.10721	4.32245	4.45876	4.45298	4.03123	4.18231	4.52094	4.41065
chr11:120017054-120017350	2.62585	2.92198	2.17279	2.94859	2.93923	2.71231	2.70452	2.75214
chr11:120022275-120023261	2.96681	3.1452	3.65271	3.30853	3.50739	3.61093	3.42915	3.12746
chr11:120033550-120033936	2.23565	1.81582	2.52144	2.32317	2.07844	2.58682	2.42582	1.91517
chr11:120039616-120039977	2.49158	2.6186	2.6812	2.66093	2.39085	2.86876	2.5519	2.33112
chr11:120040456-120040986	3.93683	3.85914	3.67187	4.35267	3.57075	4.06956	4.47393	4.05935
chr11:120041848-120042033	2.39459	1.5503	2.37331	1.92499	1.89254	1.96057	1.7349	2.05042
chr11:120045313-120045639	2.2906	2.35811	2.2082	2.53515	2.39085	2.3754	2.61104	2.19759
chr11:120045901-120046664	3.65213	3.69931	3.5039	3.25824	3.35374	2.96016	3.42915	3.21069
chr11:120047522-120047842	2.64706	2.40493	3.22147	2.69494	2.81389	2.55367	2.87505	1.79702
chr11:120047996-120048479	3.06463	3.06001	3.54603	3.0637	3.38933	2.86876	2.46908	2.78355
chr11:120051171-120051381	1.27753	0.803329	2.02173	1.88135	2.28147	1.90907	1.28029	1.88653
chr11:120051551-120051772	2.11905	1.50804	1.83044	1.95337	1.62042	1.12833	1.6622	2.05042
chr11:120065334-120065646	1.73917	1.70795	1.4415	1.80554	1.55925	1.03532	2.10771	1.41115
chr11:120080252-120081021	3.92819	4.11988	3.99446	4.23045	3.87683	4.05778	4.11393	4.11596
chr11:120086731-120087201	4.74596	4.67258	4.47339	4.80018	4.87628	4.40313	4.61061	4.7497
chr11:120098460-120099530	5.41753	5.4517	5.3978	5.56907	5.37049	5.24588	5.39846	5.64913
chr11:120101131-120101287	1.65791	1.67012	2.02173	2.07458	2.52488	2.08181	1.96388	2.19759
chr11:120120639-120120976	2.14909	2.33412	1.93983	2.50671	2.61782	2.25681	2.33519	1.99783
chr11:120122247-120122563	1.92431	1.59136	2.64289	1.95337	1.42852	1.80021	2.33519	2.10116
chr11:120136810-120137690	4.66509	4.81372	4.32803	4.74849	4.53873	4.60272	4.89467	4.97046
chr11:120139231-120139593	2.87989	2.7331	2.77865	2.56304	2.49253	2.21501	2.51109	2.76793
chr11:120150706-120151689	4.69595	4.65816	4.61865	4.71987	4.67473	4.55325	4.72658	4.89698
chr11:120169218-120169812	2.98358	2.96947	3.21278	2.89839	3.09821	3.03414	3.09814	3.11517
chr11:120173274-120173631	2.72892	2.67699	2.70619	2.63489	2.03416	2.74204	2.33519	2.39352
chr11:120179469-120179980	2.74867	2.7331	2.88095	2.89107	2.39085	2.93463	2.98347	2.65359
chr11:120184425-120185124	2.8977	2.25967	2.27653	2.71994	2.31886	2.43123	3.02755	2.41373
chr11:120185741-120186057	2.51485	1.74481	2.30951	1.95337	2.55653	1.8282	2.31161	2.39352
chr11:120189119-120190450	4.70103	4.6338	4.39871	4.54676	4.99653	4.49332	4.32881	4.64672
chr11:120199563-120200128	1.8161	2.09813	1.85299	2.0085	2.24308	2.25681	1.62443	2.33112
chr11:120223886-120224281	3.27	2.96947	2.88095	3.01068	2.70513	3.0099	2.7923	3.1756
chr11:120229004-120229140	2.02496	1.97942	2.464	2.35543	1.84207	1.29809	1.62443	1.79702
chr11:120231475-120231837	4.00413	4.22797	2.7549	4.01849	4.22093	3.92148	4.21904	4.13435
chr11:120232484-120233019	5.31524	5.09995	4.78033	5.3821	5.39695	5.13257	5.25442	5.2767
chr11:120236448-120236784	2.74867	2.53689	2.35762	2.334	2.55653	1.88262	2.38121	2.8592
chr11:120240299-120240595	2.8436	3.01545	1.76059	2.71994	3.00952	2.17196	1.76992	2.70371
chr11:120252851-120253305	2.08836	2.47242	2.25975	2.66093	2.64751	2.44937	2.5519	3.05209
chr11:120255062-120255368	2.23565	2.06935	1.80753	2.41785	2.39085	2.08181	1.87016	2.35222
chr11:120259888-120260272	2.60432	2.51572	3.00696	2.53515	2.70513	3.18249	2.82598	2.51076
chr11:120261229-120262168	4.34643	4.31634	4.1391	4.23912	4.07559	4.03394	4.27497	4.15251
chr11:120262443-120262865	2.14909	2.49423	2.50729	2.51625	2.20365	2.44937	2.5519	2.75214
chr11:120268143-120268867	4.23177	3.96447	3.89473	4.21881	3.97378	4.23031	3.98573	4.23434
chr11:120279326-120279643	2.46794	2.65779	2.99687	2.24497	2.16311	2.23606	2.33519	2.19759
chr11:120280265-120280756	2.49158	2.09813	2.70619	2.71994	2.61782	2.79974	2.5519	2.6872
chr11:120293712-120294096	1.48022	1.5503	1.76059	1.99492	2.07844	2.08181	1.17969	1.45081
chr11:120304945-120305396	4.14498	3.97226	3.56665	3.64936	3.98546	3.81358	3.5749	4.08478
chr11:120307626-120307861	3.14138	2.92198	2.54933	3.37298	3.05454	3.317	3.53474	3.35357
chr11:120310681-120311222	4.19624	4.14767	4.28307	4.3712	4.11863	4.27676	4.15425	4.16449
chr11:120315379-120316905	5.46906	5.33568	5.1653	5.20902	5.53839	5.03384	4.9794	5.37534
chr11:120344876-120345654	2.91529	3.25148	3.10417	3.2752	3.07654	2.90864	3.1389	3.24494
chr11:120349012-120350004	3.77283	3.81649	3.76399	3.54134	3.64624	3.50218	3.67067	3.39483
chr11:120350206-120350645	3.34978	3.47636	3.67187	3.36772	3.18176	3.41256	3.27921	3.33249
chr11:120357796-120358821	4.75087	4.59899	4.59209	4.60158	4.55449	4.1494	4.62024	4.67211
chr11:120369649-120370055	2.93266	2.06935	2.47857	2.40764	2.28147	2.3754	2.49024	2.6872
chr11:120377616-120378199	2.39459	2.33412	3.20403	2.96262	2.67661	2.92169	3.22975	2.54782
chr11:120378748-120379423	3.6416	3.89238	3.57345	3.50346	3.6897	3.1716	3.95563	3.46431
chr11:120382250-120382854	2.62585	2.6186	3.28918	2.88372	3.00952	3.317	2.98347	2.6872
chr11:120394941-120395371	2.60432	2.18116	3.2387	3.04405	2.16311	2.90864	2.99831	2.75214
chr11:120422610-120423846	3.21424	3.32635	2.89188	3.12736	3.26074	3.03414	3.09814	3.19909
chr11:120436783-120437461	2.60432	1.63128	2.37331	1.78989	2.12139	1.58736	2.42582	2.51076
chr11:120437644-120437852	2.26338	1.78075	1.38071	1.74189	1.98848	0.829115	1.6622	1.82748
chr11:120457491-120458580	4.21767	4.32245	4.30368	3.8701	4.36194	4.04591	3.83678	4.41567
chr11:120466784-120467930	5.3641	5.30206	5.4468	5.36899	5.4315	5.19303	5.28803	5.52686
chr11:120484042-120485304	5.00611	5.10705	4.63826	5.01567	4.99075	4.75633	4.59605	5.20602
chr11:120489259-120489673	3.38808	3.43184	3.44575	4.05169	3.79958	3.45806	4.0225	3.5581
chr11:120490709-120491070	1.77815	1.63128	2.29311	2.16229	1.94131	1.44996	2.10771	1.48942
chr11:120491227-120492063	3.83884	3.91681	3.44575	4.05823	4.32567	3.44908	4.04412	4.14043
chr11:120492372-120492799	2.17852	2.57833	2.74287	2.19831	2.52488	2.65093	2.63023	1.82748
chr11:120515658-120516000	2.49158	2.59861	2.64289	2.51625	2.31886	1.61976	2.57189	2.15018
chr11:120517985-120518621	4.01232	4.20831	3.89473	4.35533	3.86424	4.13826	4.52607	3.98699
chr11:120547571-120547740	1.5718	1.78075	2.0415	1.8515	1.35843	1.98565	1.46259	1.8573
chr11:120549662-120549948	2.62585	2.71464	3.10417	2.47769	3.27982	2.17196	2.33519	2.67049
chr11:120572417-120573943	5.84905	5.78604	5.30679	5.49016	5.69234	5.23285	5.3759	5.93616
chr11:120580370-120580763	1.38243	1.74481	2.37331	1.99492	1.89254	1.7128	1.76992	2.07602
chr11:120581485-120582312	4.43446	4.39381	4.5513	4.37906	4.26948	3.75645	3.63312	4.21143
chr11:120598320-120599014	4.96447	4.7426	4.1391	4.24487	4.37087	4.08124	3.5749	4.51725
chr11:120608653-120609556	3.86623	3.74552	3.64627	3.87381	3.74569	3.29711	3.5749	3.78455
chr11:120612783-120612965	2.14909	1.11627	2.13648	1.95337	2.76053	1.68245	2.21326	2.2659
chr11:120617149-120618216	4.79904	4.43387	4.49506	4.36329	4.94963	3.86854	4.05125	4.5312
chr11:120624272-120624600	2.68857	3.08897	2.80202	2.88372	3.14059	2.27727	2.92252	2.67049
chr11:120624903-120625104	3.06463	3.31414	3.27255	3.05063	3.11955	3.14958	3.1389	3.21069
chr11:120629457-120629734	2.14909	1.63128	2.41936	2.43808	1.55925	2.08181	2.21326	2.02437
chr11:120632553-120632984	3.09582	2.93798	2.66854	2.7526	2.93923	2.33695	2.13483	2.76793
chr11:120633515-120634043	3.82959	3.84223	3.70323	3.9948	3.83872	3.59472	3.45089	3.79229
chr11:120643360-120644051	4.52317	4.49465	4.65118	4.58126	4.66024	4.64268	4.43081	4.49371
chr11:120647937-120648238	2.36928	1.37328	1.98136	1.89604	1.94131	1.12833	1.7349	0.939667
chr11:120658980-120659542	2.14909	2.09813	1.71207	1.74189	2.28147	1.7128	1.07156	2.45333
chr11:120664949-120665691	2.02496	2.12634	2.32573	2.35543	1.89254	1.96057	2.51109	2.19759
chr11:120672660-120673102	3.82028	3.26423	2.71852	3.34112	3.64624	2.55367	3.1389	3.22219
chr11:120673222-120673726	3.32368	3.64184	2.57668	3.40928	3.47463	3.0099	3.02755	3.57615
chr11:120692108-120693040	2.68857	3.22564	3.48958	3.28081	2.70513	3.14958	3.31522	3.13965
chr11:120712903-120714507	5.70731	5.81449	5.67436	5.88947	5.67081	5.60265	5.74496	5.84234
chr11:120720548-120721497	3.87524	3.94084	3.8223	3.88122	3.79958	3.61093	3.51423	4.02033
chr11:120721905-120722340	2.64706	2.2078	2.88095	2.0353	2.49253	2.10488	2.02314	2.28797
chr11:120726978-120727479	2.94984	2.69594	2.64289	2.78454	2.83984	2.82775	2.63023	2.70371
chr11:120775968-120776526	3.87524	3.67086	3.76399	3.82473	3.77289	3.62696	3.38465	3.62898
chr11:120776956-120777685	3.70365	3.54066	3.51808	3.70049	2.96304	3.38455	3.33874	3.37435
chr11:120783319-120783850	2.8436	2.28492	3.15042	2.72817	2.76053	2.66652	2.42582	2.49187
chr11:120784169-120784302	2.70888	2.45027	2.13648	2.08745	1.89254	2.10488	1.7349	2.52941
chr11:120795995-120796811	4.04465	4.22797	3.96888	3.7976	4.24055	4.17142	4.42533	4.30097
chr11:120800102-120800623	3.5987	3.39753	2.98671	3.33574	3.29866	3.08143	3.11186	3.50256
chr11:120823236-120823604	2.82511	1.94815	2.95579	2.5538	2.35531	2.98524	2.49024	2.24348
chr11:120823844-120824218	4.05262	3.85914	3.47512	3.81317	4.17069	3.38455	3.59457	3.43494
chr11:120824325-120824988	4.71114	4.62394	4.50932	4.32035	4.63822	4.46685	4.34051	4.61652
chr11:120833828-120834120	1.33094	1.2759	1.55589	2.23345	1.55925	1.88262	1.99382	1.73411
chr11:120846802-120847232	1.6155	1.63128	2.54933	2.06161	2.67661	1.8282	2.18759	1.63428
chr11:120888588-120889409	3.50886	3.39753	3.6782	3.46947	3.4068	3.23572	3.79489	3.6376
chr11:120905497-120905903	2.05701	2.12634	2.6812	2.57222	2.20365	2.5368	2.51109	2.6872
chr11:120924450-120924892	3.17097	2.92198	2.73075	3.03743	3.03221	2.93463	2.61104	2.99956
chr11:120932575-120933311	3.93683	3.85071	3.87834	3.80929	4.17069	3.84132	3.90138	3.73721
chr11:120950705-120951478	3.47368	3.72721	3.61363	3.54134	3.55517	3.93442	3.70726	3.53983
chr11:120964765-120965160	1.95864	1.78075	2.464	1.8665	2.07844	1.5203	2.28765	1.70159
chr11:120990991-120992377	4.42221	4.26651	4.36772	4.32579	4.66024	4.02792	4.14761	4.33847
chr11:121004314-121004732	2.70888	2.75133	2.69375	2.35543	2.70513	2.3754	2.38121	2.43367
chr11:121013677-121013876	0.594584	1.67012	2.061	1.60549	1.94131	1.8282	2.23848	1.09795
chr11:121014608-121015312	3.22838	3.04531	2.86994	3.01741	3.58617	2.96016	3.20437	2.98612
chr11:121017819-121017985	2.41945	2.2078	2.52144	2.23345	2.31886	2.3754	2.35838	1.99783
chr11:121038683-121039131	1.52674	2.18116	1.93983	2.02196	2.16311	2.25681	2.33519	1.94325
chr11:121041039-121041615	3.32368	3.74552	3.14129	3.64067	3.42406	3.58655	3.68908	3.66316
chr11:121053547-121054149	2.53774	2.12634	2.09923	2.72817	2.78746	2.50246	2.96847	2.67049
chr11:121055603-121056210	2.23565	2.35811	2.84765	2.12535	2.31886	2.29743	2.87505	1.8573
chr11:121123525-121123842	1.38243	2.06935	1.80753	1.65816	1.55925	1.77166	1.83751	2.12588
chr11:121157725-121158176	2.4439	2.35811	2.80202	2.32317	1.84207	2.12759	2.72251	2.10116
chr11:121174311-121174510	2.60432	1.63128	2.44927	2.1744	1.67911	2.44937	2.08007	1.9708
chr11:121203714-121205007	5.04258	4.97366	5.28415	5.11323	4.94963	5.09561	4.89863	5.26562
chr11:121224674-121224832	1.22207	1.37328	1.89706	1.93925	1.78977	1.90907	1.96388	0.629835
chr11:121228851-121229417	3.86623	4.08437	4.18426	3.97763	4.01992	3.89525	4.07245	4.08478
chr11:121231302-121231467	2.51485	1.32541	2.62989	2.06161	1.67911	2.03453	1.7349	1.88653
chr11:121231755-121231948	2.72892	2.51572	3.07569	2.66093	2.78746	2.44937	2.05188	2.60167
chr11:121236486-121237740	6.23431	6.04626	6.26801	6.31487	6.01918	6.14926	6.12903	6.30961
chr11:121256594-121256713	1.5718	1.81582	1.60985	2.13777	2.12139	1.5203	2.21326	2.15018
chr11:121259207-121260029	4.34643	4.64847	4.51993	4.34198	4.43187	4.20917	3.95563	4.59455
chr11:121260675-121261116	3.06463	2.51572	3.35386	3.0895	3.07654	3.27693	3.07032	2.91699
chr11:121282664-121283106	1.99218	1.97942	2.09923	1.91059	2.91501	1.77166	2.13483	1.52702
chr11:121289875-121290325	2.11905	2.06935	2.493	2.53515	1.55925	2.12759	2.23848	1.88653
chr11:121304750-121305069	1.22207	1.17147	2.53545	2.0085	1.62042	2.29743	2.02314	1.41115
chr11:121305459-121305851	2.23565	2.06935	2.061	2.53515	2.61782	2.27727	2.51109	2.05042
chr11:121306677-121307053	1.65791	1.5503	1.89706	1.91059	2.24308	1.98565	1.96388	1.5994
chr11:121327801-121328092	2.08836	1.59136	1.85299	1.55082	1.84207	1.77166	1.96388	1.24057
chr11:121328352-121328838	1.95864	1.94815	2.64289	2.23345	2.35531	2.82775	2.72251	2.41373
chr11:121343487-121344097	2.26338	2.12634	2.30951	2.37654	2.20365	2.57034	2.42582	2.3097
chr11:121353661-121353884	2.23565	2.03999	2.24277	1.17051	1.67911	2.0103	1.41913	1.76591
chr11:121354037-121355089	4.52317	4.6338	4.73856	4.53272	4.81218	4.52787	4.40876	4.87892
chr11:121362291-121362523	0.907443	0.999108	2.2082	1.95337	1.7355	1.93505	2.16145	1.70159
chr11:121380283-121380682	2.31731	2.30973	2.24277	2.44808	1.62042	2.61923	2.16145	2.75214
chr11:121387164-121388867	5.51881	5.6174	5.4542	5.73355	5.56197	5.69677	5.53959	5.60586
chr11:121393598-121393978	1.48022	1.37328	2.09923	2.06161	1.89254	2.0103	2.10771	2.22072
chr11:121407347-121407773	2.87989	2.87287	2.13648	2.4971	2.55653	2.43123	1.69901	2.76793
chr11:121418996-121419406	3.18554	3.03046	2.40417	3.14592	3.16132	2.90864	2.42582	3.30027
chr11:121420878-121421935	5.02649	5.02326	4.78913	5.03406	5.0531	4.8274	4.92606	5.1559
chr11:121433756-121435625	5.19438	5.19625	5.68067	5.4571	5.39257	5.29686	5.18475	5.38049
chr11:121441658-121442095	2.41945	1.22463	2.09923	2.30126	1.42852	2.29743	1.90208	2.2659
chr11:121451366-121452844	5.3415	5.37147	5.16979	5.34107	5.45268	5.14931	5.08746	5.34934
chr11:121475610-121475945	2.05701	1.63128	1.25088	1.96735	2.12139	1.5203	1.96388	2.02437
chr11:121502036-121502319	1.65791	1.63128	1.89706	1.9812	1.62042	1.88262	1.62443	1.9708
chr11:121512837-121513576	2.8977	3.03046	2.77865	2.87633	2.91501	2.88218	2.80924	2.94504
chr11:121525654-121525980	1.85308	1.81582	1.98136	1.62326	1.35843	1.65144	1.28029	1.99783
chr11:121529163-121529544	2.17852	2.23397	1.76059	2.1744	1.78977	1.7128	1.90208	2.51076
chr11:121539064-121539340	2.26338	1.78075	0.568917	1.65816	1.62042	1.98565	1.69901	1.94325
chr11:121543701-121544462	3.42539	3.30182	2.92419	3.10856	3.31726	3.16064	3.24228	3.11517
chr11:121548948-121549203	2.02496	2.33412	2.30951	2.04851	2.20365	2.44937	2.21326	2.10116
chr11:121549486-121550127	1.8161	2.38171	2.50729	2.1744	2.16311	2.44937	2.5519	2.10116
chr11:121581359-121581863	3.27	3.47636	2.65577	3.20021	2.93923	2.88218	2.74028	2.97256
chr11:121617164-121617468	1.22207	1.2759	2.13648	1.01765	2.07844	1.96057	2.02314	1.19458
chr11:121630460-121630687	1.5718	1.94815	1.49983	1.77406	1.7355	1.88262	1.76992	1.79702
chr11:121631479-121631923	1.5718	2.23397	2.09923	1.78989	2.45942	2.63517	2.08007	1.82748
chr11:121645253-121645701	2.14909	2.69594	1.96074	2.25641	2.49253	2.89547	2.38121	2.67049
chr11:121649972-121650216	1.95864	2.12634	2.82502	2.6523	1.7355	2.27727	2.63023	2.67049
chr11:121654029-121655042	3.6416	3.64184	3.16851	3.18234	3.66087	3.52801	3.42915	3.46431
chr11:121672723-121673703	5.28512	5.27712	5.62934	5.45213	5.42294	5.43071	5.30006	5.38817
chr11:121702001-121702640	3.14138	3.18598	3.5391	3.29196	3.20191	3.28705	2.84252	3.18739
chr11:121702749-121704127	3.69349	3.86752	3.55981	3.36244	4.06463	3.34634	3.67067	3.68827
chr11:121741354-121742027	2.7874	3.08897	3.6398	3.1703	2.91501	3.0099	3.24228	3.05209
chr11:121776887-121777471	2.70888	2.80468	2.52144	2.45802	2.07844	2.61923	2.46908	2.72003
chr11:121777566-121778217	1.6155	1.63128	2.13648	1.6753	1.7355	2.21501	2.35838	1.91517
chr11:121790168-121790687	2.51485	2.59861	2.24277	2.5904	2.67661	2.63517	2.42582	2.56599
chr11:121794419-121795103	1.73917	2.12634	2.60353	2.04851	2.03416	2.08181	2.28765	2.58394
chr11:121808011-121808767	2.91529	2.88943	2.62989	2.8235	2.89039	2.63517	2.84252	2.799
chr11:121847767-121848319	3.01655	3.58199	3.71559	3.57369	3.14059	3.53652	3.16545	3.58509
chr12:3234830-3236075	5.10139	5.07845	5.4834	4.97818	5.21556	5.3315	5.15194	5.42099
chr12:3246913-3247323	1.22207	1.59136	1.49983	1.69224	1.78977	2.03453	1.90208	0.140843
chr12:3309352-3310634	5.30527	5.5694	5.29036	5.15963	5.32527	5.29184	4.83804	5.40594
chr12:3316008-3316455	1.92431	1.91619	2.17279	1.89604	2.24308	2.43123	2.02314	2.35222
chr12:3322970-3323959	3.38808	3.5511	3.88929	3.46947	3.29866	3.75645	3.6982	3.59398
chr12:3359304-3359563	2.58247	2.23397	1.49983	1.78989	3.00952	1.88262	1.76992	2.47273
chr12:3364579-3366369	4.9729	5.13161	5.3707	5.05876	5.25949	5.32415	5.12176	5.24321
chr12:3368815-3369162	2.70888	2.76933	2.71852	2.92729	3.20191	3.03414	3.15224	3.18739
chr12:3370936-3371300	2.34353	2.28492	1.80753	1.8665	2.28147	2.27727	2.74028	1.8573
chr12:3371655-3372355	3.34978	3.68989	3.53213	3.04405	3.22179	3.19329	3.32703	3.33249
chr12:3379381-3379932	2.17852	1.74481	2.89188	1.80554	2.49253	2.93463	2.63023	1.24057
chr12:3384946-3385436	2.31731	1.94815	2.464	2.56304	2.20365	2.51973	2.87505	2.07602
chr12:3385849-3386271	2.26338	1.91619	2.92419	1.96735	2.98647	2.61923	2.57189	2.22072
chr12:3389428-3389720	2.51485	1.63128	2.54933	1.95337	2.31886	2.3754	2.87505	2.02437
chr12:3390797-3391292	3.792	3.67086	3.53213	3.88491	3.83872	4.08124	3.89346	3.75316
chr12:3406549-3407560	4.66509	4.66779	4.63826	4.70116	4.49039	4.74902	4.7618	4.60338
chr12:3408683-3408902	1.27753	1.2759	1.9186	1.51319	2.07844	2.03453	2.08007	1.56367
chr12:3425650-3427856	6.1176	6.10591	6.15798	6.08811	6.08577	6.06059	5.91496	6.15008
chr12:3431782-3432102	2.8436	2.03999	3.38514	2.84638	2.07844	3.03414	2.77517	2.51076
chr12:3452363-3452912	2.26338	2.09813	0.332618	2.07458	2.31886	1.88262	1.90208	2.15018
chr12:3501853-3502162	1.8161	1.22463	2.061	1.77406	1.49536	2.25681	1.7349	1.76591
chr12:3502971-3503554	3.08031	3.13134	3.03682	2.96959	2.86534	2.78553	2.85888	3.15173
chr12:3518587-3519248	3.04878	2.90579	3.00696	3.00391	2.83984	3.10451	3.29131	2.82942
chr12:3548558-3548941	1.99218	1.22463	2.061	2.0085	2.12139	2.31733	1.96388	1.45081
chr12:3549030-3549311	2.46794	2.78711	2.464	2.66093	2.93923	2.50246	2.74028	2.07602
chr12:3550963-3551465	2.60432	2.90579	2.40417	2.21012	2.5875	2.41286	1.96388	2.24348
chr12:3560667-3561178	2.2906	3.03046	3.18638	3.21201	2.83984	3.03414	2.84252	2.98612
chr12:3568478-3568955	2.76817	2.83918	2.62989	2.83879	2.39085	2.92169	2.23848	2.24348
chr12:3569938-3570116	1.77815	1.81582	2.02173	2.428	1.84207	2.44937	1.83751	1.94325
chr12:3570663-3571387	3.98759	4.13384	3.51808	4.25915	4.04245	4.02187	3.76048	3.76894
chr12:3571931-3572215	2.14909	2.15401	2.59017	2.39734	2.20365	2.14995	1.90208	2.24348
chr12:3572800-3573382	2.80638	2.83918	3.16851	2.79242	3.05454	2.71231	2.6863	2.33112
chr12:3591411-3591985	2.51485	1.91619	3.07569	2.66093	2.42555	3.08143	2.80924	2.45333
chr12:3594310-3594607	1.43216	0.999108	1.76059	1.47455	2.35531	1.98565	2.21326	1.63428
chr12:3599640-3600349	1.88913	1.97942	3.30563	2.279	1.84207	2.51973	2.46908	2.54782
chr12:3604970-3605494	2.17852	2.90579	1.55589	2.12535	2.16311	1.7128	2.02314	2.799
chr12:3611998-3612353	2.72892	2.80468	3.07569	3.0895	2.31886	2.51973	2.77517	2.70371
chr12:3642617-3643008	0.594584	1.74481	1.55589	1.07042	0.364652	1.77166	1.93331	1.73411
chr12:3659615-3660086	2.05701	1.97942	2.6812	2.06161	1.67911	2.5368	2.08007	2.02437
chr12:3661024-3661491	2.51485	2.51572	2.52144	2.19831	2.03416	2.08181	2.38121	2.10116
chr12:3662696-3663010	2.31731	1.32541	2.464	2.04851	2.20365	2.21501	1.69901	1.66833
chr12:3673991-3674325	2.17852	1.59136	2.37331	1.91059	2.07844	2.51973	1.69901	1.73411
chr12:3674764-3675577	4.47654	4.41684	4.41396	4.38168	4.48218	4.36541	4.54642	4.40561
chr12:3678420-3678833	2.62585	2.18116	2.57668	2.70332	2.52488	2.58682	2.80924	2.70371
chr12:3706948-3707560	2.91529	2.92198	2.73075	2.91291	2.98647	2.98524	3.38465	3.41502
chr12:3719127-3719693	2.70888	2.47242	2.89188	2.83879	2.64751	2.50246	2.66785	2.67049
chr12:3720326-3720907	2.82511	3.21254	3.40053	2.85392	2.86534	3.08143	3.07032	2.63649
chr12:3732627-3733708	3.2836	3.58199	3.828	3.399	3.35374	3.49346	3.33874	3.16372
chr12:3739254-3739647	3.08031	2.78711	3.10417	2.8689	1.78977	3.06975	2.5519	2.72003
chr12:3761246-3761547	1.8161	1.63128	2.22559	2.11283	1.35843	1.93505	1.90208	1.32838
chr12:3770612-3770834	2.23565	1.5503	1.58312	1.93925	1.20712	1.98565	1.17969	1.88653
chr12:3773577-3773976	2.64706	2.09813	3.13209	2.92729	2.61782	2.44937	2.7923	2.60167
chr12:3780411-3780780	3.00016	2.49423	3.33796	3.1703	2.98647	3.13845	3.19151	3.24494
chr12:3780942-3781779	3.71374	3.68989	3.92165	3.69209	3.58617	3.74914	3.32703	3.69654
chr12:3783184-3783611	3.43761	3.37419	3.54603	3.14592	3.16132	3.53652	3.75174	3.22219
chr12:3788206-3788404	1.95864	2.09813	2.493	1.93925	2.39085	1.80021	1.23087	1.19458
chr12:3791218-3791549	2.08836	1.8835	2.50729	2.5538	1.35843	2.5368	2.16145	2.15018
chr12:3791808-3792181	4.21767	4.11988	3.98428	4.23045	4.22093	4.48455	4.48977	4.10978
chr12:3805907-3806443	3.31044	3.25148	3.81083	3.32492	3.26074	3.79242	2.90687	3.02606
chr12:3808062-3808969	3.94541	3.94876	4.16637	3.82857	3.87683	3.84817	3.86135	3.93199
chr12:3809788-3809920	1.48022	1.74481	2.061	1.53213	1.35843	1.85567	1.7349	0.882797
chr12:3815326-3815586	1.8161	1.22463	2.44927	1.99492	1.78977	2.3754	1.90208	1.45081
chr12:3817093-3817469	1.99218	2.57833	2.77865	2.45802	2.76053	2.48498	2.31161	2.54782
chr12:3823327-3823906	3.32368	3.53014	3.6782	3.76194	3.7039	3.63491	3.49342	3.27839
chr12:3825822-3826293	2.23565	2.33412	2.86994	2.36602	2.35531	2.29743	2.42582	2.90276
chr12:3833545-3834199	3.95395	3.93287	3.93228	4.0385	4.26948	3.87526	3.96321	3.83038
chr12:3834423-3834886	3.17097	2.80468	2.86994	3.19428	3.45797	2.63517	2.5916	2.87387
chr12:3841854-3842107	1.95864	1.94815	1.71207	2.39734	2.31886	2.17196	2.31161	2.47273
chr12:3843373-3843719	2.2906	2.09813	2.76683	2.29017	2.03416	2.41286	2.5519	2.15018
chr12:3850012-3850414	2.8977	2.06935	3.01698	2.8689	2.45942	3.0099	2.95331	2.07602
chr12:3855732-3856475	3.68326	3.26423	3.54603	3.56452	3.37165	3.54498	3.51423	3.15173
chr12:3859891-3860120	2.05701	1.2759	2.92419	2.41785	1.55925	2.57034	2.51109	1.94325
chr12:3861463-3862636	3.92819	3.94084	4.18426	3.95675	3.74569	3.85499	3.90926	3.80765
chr12:3868672-3868886	1.77815	1.91619	1.78425	2.06161	1.7355	1.90907	1.76992	1.28514
chr12:3870899-3871490	2.51485	2.83918	3.37739	2.95563	2.76053	2.85522	3.16545	3.21069
chr12:3871601-3872025	2.86186	2.80468	2.76683	2.79242	3.14059	2.72725	2.49024	2.95887
chr12:3881773-3882452	2.82511	2.96947	2.7549	2.7445	2.61782	2.94745	3.11186	2.88839
chr12:3887444-3888332	4.21767	4.38216	4.27474	4.33929	4.20104	4.34618	4.52094	4.05292
chr12:3892768-3893156	2.96681	1.74481	2.94533	2.66951	2.28147	2.98524	2.35838	3.03913
chr12:3899396-3899841	2.4439	2.01002	2.99687	2.32317	1.78977	2.21501	2.5916	2.6872
chr12:3917629-3918119	2.72892	2.6186	3.04663	2.64362	2.61782	2.88218	2.38121	2.63649
chr12:3928955-3929426	3.08031	2.82203	3.33796	3.05718	2.7331	3.12722	3.51423	2.87387
chr12:3929981-3930259	1.77815	1.78075	2.15475	1.65816	1.49536	1.37603	1.28029	1.8573
chr12:3930524-3931072	3.43761	3.31414	3.71559	3.60533	3.4068	3.71206	3.56496	3.47397
chr12:3959660-3960541	3.81092	3.75458	3.84498	3.59186	3.88931	3.75645	3.84502	3.47397
chr12:3980989-3982056	4.9432	5.00439	5.22703	5.13352	5.00803	5.03384	5.0236	4.95675
chr12:3982312-3982576	2.91529	2.47242	2.6812	2.1864	2.7331	2.94745	1.54578	2.82942
chr12:3983600-3984000	2.64706	2.01002	1.89706	2.36602	3.03221	2.55367	2.6863	2.67049
chr12:3989940-3990354	2.31731	1.37328	2.17279	1.99492	2.07844	2.25681	2.13483	2.49187
chr12:4006079-4006466	1.5718	2.03999	2.061	2.22183	2.03416	2.0103	2.61104	1.88653
chr12:4007102-4007674	3.06463	2.69594	3.11354	3.02412	2.96304	3.25647	3.16545	2.93109
chr12:4011706-4012142	1.65791	2.2078	1.80753	1.96735	2.52488	2.08181	1.99382	1.73411
chr12:4020488-4020928	2.53774	2.03999	2.80202	2.19831	1.78977	2.43123	2.51109	2.10116
chr12:4028497-4029188	2.41945	2.53689	2.2082	2.32317	2.89039	2.55367	3.02755	2.15018
chr12:4037623-4039190	4.60132	4.90204	4.53744	4.55604	4.86369	4.72689	4.45791	4.76945
chr12:4042095-4042350	2.31731	1.4645	1.93983	2.02196	2.16311	1.80021	1.83751	1.76591
chr12:4066462-4067423	3.71374	3.90871	4.20194	3.81317	3.29866	3.88862	3.79489	3.62898
chr12:4071934-4072203	1.65791	1.59136	2.061	1.494	1.20712	2.08181	1.7349	1.73411
chr12:4075358-4075700	3.24239	2.75133	2.4344	2.96959	2.89039	2.82775	3.16545	2.54782
chr12:4078228-4078333	1.73917	1.22463	2.37331	1.21807	1.84207	1.80021	1.54578	1.19458
chr12:4080395-4080546	2.11905	2.15401	0.949822	2.19831	1.55925	1.80021	1.87016	1.63428
chr12:4082154-4083356	5.40202	5.43206	5.3785	5.02406	5.2205	5.01569	4.84216	5.22902
chr12:4083522-4083761	2.41945	1.85006	1.93983	2.08745	1.49536	1.7128	1.83751	1.8573
chr12:4107371-4107833	2.7874	2.59861	2.62989	2.91291	2.83984	3.25647	3.04194	2.72003
chr12:4108419-4108759	2.70888	2.25967	2.25975	2.51625	1.84207	2.58682	2.35838	2.43367
chr12:4109362-4109692	1.52674	1.05888	2.60353	1.58749	1.89254	1.37603	2.38121	1.88653
chr12:4116000-4116760	2.60432	3.07456	3.27255	2.67804	2.93923	3.0099	2.72251	2.67049
chr12:4117012-4118245	4.09182	4.27283	3.96888	3.91768	4.26948	3.93442	3.99316	3.73721
chr12:4132866-4133491	3.87524	3.96447	4.03447	3.59186	4.13968	3.64281	3.49342	3.98699
chr12:4133868-4134163	1.92431	1.8835	1.93983	1.70898	1.78977	1.37603	2.02314	2.15018
chr12:4150444-4151576	3.08031	2.85612	3.25572	3.14592	3.11955	3.317	3.70726	3.01287
chr12:4166636-4166951	1.10432	1.67012	2.25975	1.8515	1.42852	1.85567	2.21326	1.73411
chr12:4168837-4169819	3.69349	3.79907	3.8223	3.65369	3.90168	3.95995	3.74296	3.71295
chr12:4188186-4188633	2.4439	2.65779	2.84765	2.59941	2.42555	2.74204	2.90687	2.12588
chr12:4194732-4195200	2.91529	2.87287	2.9135	3.00391	3.11955	3.39395	2.89105	2.81429
chr12:4201575-4202160	2.87989	2.67699	2.86994	2.92729	2.76053	3.37509	2.74028	2.52941
chr12:4208660-4209091	2.34353	2.59861	3.09474	2.89839	2.64751	2.63517	2.70452	2.6872
chr12:4233654-4234627	5.64542	5.42356	5.61457	5.59969	5.52245	5.67958	5.5722	5.68283
chr12:4252947-4253344	1.38243	1.11627	2.061	1.8515	1.94131	1.58736	2.35838	1.70159
chr12:4253484-4253950	1.04163	1.50804	2.464	1.74189	1.7355	2.05837	2.38121	1.66833
chr12:4271085-4271681	2.94984	2.57833	2.73075	2.43808	2.42555	2.44937	2.23848	2.28797
chr12:4285189-4285598	2.64706	2.15401	2.35762	2.41785	2.55653	2.29743	2.18759	2.35222
chr12:4293928-4294392	2.72892	2.87287	3.15042	2.76866	2.7331	2.93463	2.70452	2.70371
chr12:4296678-4297048	2.4439	2.30973	1.93983	1.60549	2.12139	1.33759	1.93331	2.52941
chr12:4306442-4307013	1.6155	1.50804	1.78425	1.9812	1.94131	2.05837	2.28765	1.76591
chr12:4311838-4312472	2.26338	1.85006	2.24277	1.88135	1.94131	2.03453	1.87016	2.19759
chr12:4342102-4342453	1.52674	1.94815	1.89706	1.8515	1.03806	1.93505	1.93331	2.12588
chr12:4374722-4375361	3.53185	3.07456	2.84765	3.17634	3.55517	3.05798	3.38465	3.35357
chr12:4376540-4377176	2.39459	2.53689	2.97648	1.78989	3.03221	2.71231	3.17854	2.17408
chr12:4395934-4396642	2.87989	3.18598	2.7549	2.66951	3.47463	2.88218	2.63023	2.97256
chr12:4405344-4405697	1.43216	2.09813	2.29311	2.5538	1.94131	2.17196	2.13483	1.70159
chr12:4407209-4407455	2.76817	2.25967	1.4415	2.73636	1.78977	2.44937	2.74028	1.99783
chr12:4417599-4418226	3.31044	2.92198	2.40417	3.0895	2.67661	2.93463	2.90687	3.18739
chr12:4430641-4431283	2.08836	2.30973	3.25572	2.15008	2.24308	2.65093	2.02314	1.63428
chr12:4433359-4433781	2.05701	1.70795	1.80753	1.8515	2.28147	2.12759	2.57189	1.5994
chr12:4454834-4455532	2.17852	2.40493	2.27653	2.21012	2.35531	2.12759	2.51109	2.33112
chr12:4475689-4476668	3.65213	3.80781	3.46051	3.15206	3.60142	3.08143	2.90687	3.26733
chr12:4476943-4477148	1.38243	1.5503	2.00169	1.56927	1.28476	1.88262	2.08007	2.07602
chr12:4477453-4477892	2.8436	3.06001	1.49983	2.4971	2.31886	2.48498	1.80411	2.61919
chr12:4483330-4483686	3.01655	3.35047	2.89188	3.31948	2.64751	3.0099	3.37331	3.32183
chr12:4501738-4502289	3.54321	3.87586	2.493	3.46947	3.7863	3.1716	2.80924	3.16372
chr12:4503736-4504346	3.00016	2.71464	1.93983	2.35543	2.78746	2.08181	2.63023	2.88839
chr12:4507430-4507852	2.36928	2.71464	2.73075	2.39734	2.52488	2.58682	2.23848	2.47273
chr12:4509346-4509977	2.31731	2.53689	1.98136	2.15008	1.7355	2.12759	2.51109	1.73411
chr12:4523166-4523606	2.62585	2.6186	2.29311	2.39734	2.67661	2.21501	2.13483	2.3097
chr12:4523829-4524476	2.26338	2.2078	2.52144	2.41785	2.16311	2.69721	2.5916	2.41373
chr12:4548245-4548949	2.8977	3.33846	2.77865	2.78454	3.31726	2.77118	2.49024	2.90276
chr12:4556916-4557318	2.82511	2.42778	1.66187	2.51625	2.45942	2.55367	2.66785	2.88839
chr12:4566789-4567231	2.74867	2.85612	2.65577	2.94859	2.28147	2.58682	2.26327	2.60167
chr12:4592018-4593065	3.58777	3.66125	3.73393	3.36772	3.79958	3.48469	3.19151	3.70477
chr12:4593677-4594424	2.49158	2.38171	2.7549	2.43808	3.09821	2.84155	2.80924	2.54782
chr12:4612011-4612185	1.92431	1.41961	0.949822	1.43484	2.24308	1.77166	2.02314	1.56367
chr12:4612928-4613322	2.58247	3.10323	3.11354	2.71165	2.67661	2.61923	2.51109	2.61919
chr12:4614852-4615289	2.56028	2.80468	2.54933	2.43808	2.20365	2.51973	2.66785	2.47273
chr12:4665092-4665900	2.87989	3.04531	2.62989	2.56304	2.67661	2.44937	2.42582	2.61919
chr12:4679867-4681129	5.44504	5.53298	5.74237	5.76991	5.56586	5.68342	5.63053	5.59483
chr12:4683908-4684051	1.38243	1.37328	2.52144	2.11283	1.84207	2.17196	1.7349	1.73411
chr12:4687341-4687525	1.95864	0.731684	1.93983	1.62326	1.28476	1.44996	1.76992	1.8573
chr12:4690816-4691623	3.2836	3.18598	3.2387	3.30303	2.61782	3.35599	3.50386	3.43494
chr12:4700044-4700790	3.08031	2.59861	2.70619	2.69494	2.89039	2.68194	2.51109	2.58394
chr12:4708905-4709612	2.36928	2.38171	3.15949	2.77662	2.28147	2.92169	2.96847	2.90276
chr12:4768594-4769536	4.9896	5.03074	4.85764	4.85574	5.03636	4.83087	4.62503	5.04363
chr12:4816714-4818004	4.37849	4.68212	4.55818	4.68855	4.86369	4.47572	4.41983	4.70119
chr12:4833328-4833717	1.38243	1.32541	2.61677	1.51319	2.03416	2.46729	1.83751	1.94325
chr12:4839217-4839874	3.94541	3.78144	3.6398	3.95675	3.73189	3.92148	3.58477	4.18227
chr12:4841223-4841447	2.17852	1.74481	1.87519	1.494	0.846526	1.77166	1.41913	1.70159
chr12:4841547-4841892	2.39459	3.06001	2.79038	2.06161	2.93923	2.57034	2.57189	2.73618
chr12:4843056-4844019	4.09954	4.3763	4.26216	4.26765	4.75876	4.38439	4.35211	4.18815
chr12:4864148-4864774	3.36266	3.31414	3.6333	3.23531	3.31726	3.68169	3.24228	3.37435
chr12:4874023-4874512	1.85308	1.78075	2.73075	2.58134	2.64751	2.57034	2.38121	2.51076
chr12:4907211-4908149	4.25268	4.40537	3.70943	3.8701	4.13968	3.62696	3.19151	3.99372
chr12:4916866-4917515	4.72117	4.73803	4.39103	4.75857	4.61586	4.44893	4.38637	4.92893
chr12:4918027-4918510	3.33679	3.33846	3.04663	3.05063	2.96304	2.81381	2.63023	3.30027
chr12:4922682-4923024	2.36928	2.25967	2.13648	2.10019	2.28147	1.7128	2.31161	2.39352
chr12:4992426-4992837	2.02496	1.97942	1.60985	2.15008	1.94131	2.12759	1.46259	1.76591
chr12:5005105-5006114	4.36575	4.388	4.11131	4.09053	4.279	4.31684	4.16744	4.15851
chr12:5025388-5025882	2.34353	2.28492	2.4344	2.31225	2.45942	2.25681	2.46908	2.15018
chr12:5038057-5038410	3.01655	2.23397	2.6812	2.80025	2.31886	2.98524	2.77517	2.52941
chr12:5087681-5088770	4.02858	4.44511	4.20194	4.119	4.20104	4.48014	4.16086	4.11596
chr12:5091402-5091858	2.31731	2.03999	3.17747	1.96735	1.94131	2.58682	2.99831	2.05042
chr12:5099663-5099858	1.6155	1.41961	2.24277	2.02196	2.24308	2.12759	1.83751	2.02437
chr12:5103247-5103627	2.60432	2.63833	3.05638	3.0702	2.5875	3.36557	2.82598	2.90276
chr12:5108706-5109271	1.77815	2.40493	2.70619	2.40764	2.55653	2.79974	2.74028	2.3097
chr12:5114722-5114932	2.17852	1.81582	2.35762	1.55082	1.62042	1.88262	1.46259	1.45081
chr12:5119489-5120227	4.42221	4.5373	4.27056	4.51854	4.57008	4.6108	4.70864	4.69294
chr12:5123084-5123741	3.60954	3.37419	3.72785	3.2237	3.53942	3.74914	3.40707	3.30027
chr12:5125977-5126249	1.69912	1.94815	2.17279	1.82102	2.35531	1.7128	1.93331	2.28797
chr12:5136348-5136696	2.39459	2.71464	2.99687	2.73636	2.64751	3.13845	2.938	2.41373
chr12:5139097-5139696	3.33679	3.49811	3.66551	3.20021	2.98647	3.48469	3.46164	3.15173
chr12:5141031-5141348	2.20737	2.40493	2.50729	2.40764	2.03416	2.57034	2.40369	2.41373
chr12:5142500-5143115	3.22838	2.98496	2.65577	3.34112	3.44111	3.46699	3.48291	2.94504
chr12:5157096-5158494	4.45264	4.35261	4.69553	4.10008	4.13968	4.42162	4.37504	4.22865
chr12:5163105-5163575	1.5718	2.25967	2.82502	2.04851	2.16311	2.33695	2.63023	2.72003
chr12:5166217-5166552	1.77815	1.81582	2.061	2.10019	1.55925	2.5368	1.96388	2.22072
chr12:5173922-5174209	1.8161	2.28492	2.65577	1.78989	1.12506	2.3754	2.02314	1.48942
chr12:5180385-5180711	2.39459	2.25967	2.84765	2.51625	2.52488	2.21501	2.6863	2.43367
chr12:5181933-5182904	4.12999	4.18838	4.14825	4.16219	3.91395	4.07541	3.948	3.76894
chr12:5189633-5189902	1.6155	1.85006	1.98136	1.82102	1.35843	1.74253	2.21326	1.73411
chr12:5190963-5191492	2.36928	2.33412	2.52144	2.39734	1.42852	2.41286	2.38121	2.12588
chr12:5204490-5204775	1.99218	1.32541	2.44927	1.91059	1.28476	1.88262	2.05188	2.54782
chr12:5210443-5211533	4.48834	4.67258	4.88799	4.57671	4.34392	4.74902	4.49501	4.48418
chr12:5215876-5216795	4.15241	4.3996	3.96371	4.17128	4.22093	4.43988	4.36934	4.27358
chr12:5219988-5220561	3.38808	3.23862	2.27653	3.01741	3.05454	3.0099	2.70452	3.27839
chr12:5230917-5231346	3.17097	2.83918	2.96617	3.21201	3.14059	3.21466	3.24228	2.91699
chr12:5236903-5237625	2.74867	2.92198	3.06607	2.5904	2.5875	2.77118	3.19151	2.97256
chr12:5239695-5240229	2.8436	3.37419	3.22147	3.09588	3.11955	3.33662	3.013	3.21069
chr12:5244361-5244727	2.60432	2.92198	2.25975	2.97652	2.07844	2.77118	2.5916	2.81429
chr12:5245197-5245573	3.04878	2.28492	2.65577	2.34475	2.35531	1.8282	1.99382	2.3097
chr12:5246152-5246542	2.08836	2.01002	3.03682	2.50671	2.03416	2.65093	2.31161	1.48942
chr12:5246685-5247818	3.68326	4.00302	4.0734	4.04511	3.79958	4.02187	3.90138	3.97343
chr12:5253391-5254710	3.90196	3.76359	4.33606	4.13767	4.10799	4.2563	4.0225	3.9179
chr12:5257170-5257548	2.74867	3.2894	3.36174	2.94153	3.00952	3.08143	3.21712	2.91699
chr12:5267896-5268839	4.68574	4.86065	4.00457	4.56985	4.99653	4.74536	4.51063	4.55414
chr12:5269164-5269707	2.8977	3.27687	3.09474	3.10223	3.22179	3.0099	3.09814	3.19909
chr12:5273684-5273980	2.23565	2.57833	2.061	2.59941	1.84207	2.3563	2.72251	2.05042
chr12:5274349-5275170	3.99589	3.85914	4.12063	4.01849	4.2599	4.14384	3.84502	4.0269
chr12:5285608-5286254	3.12635	2.88943	3.58023	3.11485	3.37165	3.29711	3.21712	2.94504
chr12:5301216-5301809	2.34353	1.41961	2.86994	2.38698	2.12139	2.77118	2.46908	2.05042
chr12:5301920-5302309	2.74867	2.75133	2.09923	2.60836	2.61782	3.14958	2.28765	2.33112
chr12:5316419-5316918	1.65791	1.05888	2.22559	2.23345	1.89254	2.58682	2.42582	1.63428
chr12:5319574-5320019	1.6155	1.78075	1.80753	2.08745	1.20712	2.48498	2.26327	1.24057
chr12:5328520-5329089	1.85308	2.15401	2.57668	1.72553	2.76053	2.17196	2.18759	1.91517
chr12:5334242-5334559	2.23565	2.45027	2.44927	1.99492	2.42555	2.55367	2.5916	2.3097
chr12:5337444-5337835	2.23565	3.04531	3.08524	3.2864	2.16311	2.82775	2.72251	2.799
chr12:5339930-5340821	3.90196	3.91681	3.85618	3.84759	4.16043	3.75645	3.79489	3.97343
chr12:5350982-5351384	2.02496	1.81582	2.65577	1.88135	2.42555	2.25681	2.77517	2.17408
chr12:5353338-5353953	3.5204	3.38591	3.39286	3.57825	3.20191	3.39395	4.01522	3.61159
chr12:5363949-5364741	3.00016	3.25148	3.38514	2.96959	3.63145	3.29711	2.90687	3.07765
chr12:5373565-5375407	4.80848	5.16939	5.09135	4.75455	4.99653	4.85488	4.5158	4.69294
chr12:5375653-5375788	2.39459	2.90579	2.85884	2.25641	2.07844	2.72725	2.18759	2.63649
chr12:5386776-5387006	2.51485	2.47242	2.73075	2.77662	2.35531	2.69721	2.96847	2.15018
chr12:5387119-5387649	3.36266	3.66125	2.86994	3.43969	2.96304	3.03414	3.45089	3.28938
chr12:5407237-5407780	2.05701	2.7331	3.31378	2.5538	2.55653	2.96016	2.77517	2.51076
chr12:5410327-5410674	2.8977	3.27687	3.15042	3.05063	2.89039	3.33662	2.96847	3.27839
chr12:5411383-5411989	2.51485	2.28492	3.16851	2.83879	2.98647	2.96016	2.5519	2.63649
chr12:5423836-5424339	3.15625	2.82203	3.2387	3.01068	2.35531	2.79974	2.89105	2.87387
chr12:5428864-5429231	1.77815	1.63128	1.66187	1.95337	2.20365	2.44937	2.23848	2.58394
chr12:5463437-5464882	3.84803	3.79907	3.69077	3.47926	4.04245	3.72701	3.76916	3.79229
chr12:5473366-5473867	2.64706	2.69594	2.62989	2.5904	2.7331	2.33695	2.87505	2.47273
chr12:5477687-5478228	2.96681	2.76933	3.03682	2.89839	2.35531	2.84155	2.74028	2.73618
chr12:5565487-5566178	1.95864	2.2078	1.71207	1.78989	2.07844	2.08181	2.46908	2.45333
chr12:5572679-5573133	1.92431	1.17147	2.27653	1.75807	2.35531	2.12759	2.28765	2.05042
chr12:5637458-5638369	2.93266	3.27687	2.9135	2.79242	3.00952	2.79974	3.0562	3.30027
chr12:5747480-5748008	2.53774	2.65779	2.34176	2.69494	2.83984	2.17196	2.70452	2.65359
chr12:5759438-5759850	2.96681	2.78711	2.60353	2.8689	3.03221	3.21466	2.57189	2.45333
chr12:5763924-5764796	2.94984	2.75133	2.94533	2.97652	2.64751	3.09301	3.24228	2.91699
chr12:5787209-5788088	3.15625	3.39753	2.80202	3.11485	3.09821	2.79974	2.90687	3.01287
chr12:5856345-5856987	3.5204	3.85914	3.54603	3.93557	4.13968	4.08124	3.67067	4.00042
chr12:5921010-5921845	3.31044	3.01545	2.44927	2.80025	3.22179	2.68194	2.61104	3.34307
chr12:5929589-5930781	3.03276	2.49423	2.4344	2.7445	3.26074	2.78553	2.18759	3.19909
chr12:5943519-5943927	1.48022	2.25967	2.13648	2.24497	2.20365	2.21501	2.46908	1.41115
chr12:5995132-5995440	1.95864	2.2078	1.38071	1.75807	1.94131	2.29743	1.54578	1.99783
chr12:6046542-6047646	3.8842	3.92487	3.09474	3.62752	4.11863	3.71955	3.47232	4.03997
chr12:6126904-6127323	1.99218	2.30973	2.99687	2.7445	1.67911	2.96016	2.42582	2.2659
chr12:6127745-6128102	1.88913	2.38171	2.89188	2.76065	2.49253	2.71231	2.23848	2.39352
chr12:6151413-6152270	3.60954	3.77254	2.82502	3.57369	3.11955	3.55339	3.72522	3.67157
chr12:6263987-6264295	2.02496	2.25967	1.80753	1.99492	2.16311	1.88262	1.23087	2.02437
chr12:6307407-6307957	2.56028	1.8835	1.76059	2.34475	1.7355	1.88262	2.18759	2.37302
chr12:6323842-6324280	2.20737	2.25967	1.98136	2.80804	2.52488	2.0103	2.21326	2.88839
chr12:6380764-6381445	3.04878	3.5511	2.59017	3.28081	3.58617	3.28705	3.25469	3.24494
chr12:6496518-6496713	0.759478	1.8835	1.73653	1.39402	0.364652	1.88262	1.28029	2.12588
chr12:6576960-6577401	2.08836	2.06935	1.38071	1.43484	1.7355	1.58736	1.76992	1.99783
chr12:6579977-6580569	3.47368	3.11736	2.99687	3.47438	3.00952	3.25647	3.45089	2.67049
chr12:6590220-6590672	2.74867	2.71464	2.24277	2.25641	1.89254	2.17196	2.74028	1.91517
chr12:6637763-6639726	4.55718	4.701	3.94283	4.18331	4.88254	4.31684	4.00055	4.67211
chr12:6730579-6732065	3.62031	3.39753	2.80202	3.07666	3.42406	2.88218	3.38465	3.22219
chr12:6815826-6816621	3.03276	3.33846	1.66187	3.13357	3.61652	2.61923	2.87505	2.97256
chr12:7094650-7095200	1.69912	2.09813	2.2082	2.1744	3.27982	2.3754	2.49024	2.52941
chr12:7197940-7198603	2.66796	2.09813	2.17279	2.37654	2.5875	1.88262	1.90208	1.99783
chr12:7215577-7216015	1.95864	2.01002	1.9186	1.93925	2.42555	1.65144	1.28029	2.15018
chr12:7217099-7217900	2.94984	3.25148	2.52144	3.46947	3.00952	2.65093	2.77517	3.26733
chr12:7227552-7229207	3.50886	3.64184	3.43083	3.32492	3.26074	3.1716	3.21712	3.49309
chr12:7265513-7265794	1.88913	1.41961	-0.302099	1.96735	1.84207	0.986467	0.954663	2.6872
chr12:7289606-7290037	1.95864	1.32541	0.568917	1.93925	1.78977	1.12833	1.76992	1.32838
chr12:7314742-7315423	2.70888	2.92198	2.60353	2.69494	2.45942	2.03453	2.33519	2.75214
chr12:7411747-7412270	1.69912	2.25967	1.66187	2.10019	1.49536	1.65144	1.37432	2.02437
chr12:7445310-7445588	2.31731	2.15401	1.66187	2.16229	2.07844	1.93505	2.33519	2.24348
chr12:7450284-7450891	1.77815	2.30973	1.71207	2.19831	1.7355	1.85567	2.42582	1.28514
chr12:7468547-7468800	1.95864	1.91619	1.4415	1.93925	1.94131	1.74253	1.54578	2.52941
chr12:7505833-7506008	1.69912	1.50804	1.80753	1.75807	0.214028	1.77166	1.46259	1.88653
chr12:7524509-7524865	2.68857	2.42778	3.51808	2.60836	2.7331	3.13845	2.80924	2.61919
chr12:7543374-7543923	1.04163	1.8835	1.71207	1.78989	2.39085	1.8282	2.18759	0.994381
chr12:7650845-7651223	1.8161	1.22463	1.55589	1.72553	1.55925	1.7128	1.90208	1.52702
chr12:7662025-7662499	2.05701	2.47242	2.1906	2.64362	1.62042	2.61923	2.74028	2.33112
chr12:7718120-7718933	4.06843	4.12688	3.58697	4.03186	3.77289	3.89525	3.94033	3.92496
chr12:7730290-7731014	2.56028	2.33412	2.09923	1.82102	2.31886	1.88262	2.42582	2.35222
chr12:7738660-7739235	2.11905	1.41961	1.25088	1.78989	1.84207	1.61976	2.16145	1.37036
chr12:7739455-7740549	2.20737	2.09813	2.70619	2.08745	2.39085	2.41286	2.74028	2.3097
chr12:7754860-7755317	3.17097	2.83918	2.29311	2.77662	2.7331	2.60312	3.07032	2.72003
chr12:7759929-7760165	1.04163	-0.0229742	1.89706	1.30872	1.62042	1.7128	1.96388	1.73411
chr12:7776404-7776711	1.48022	1.32541	2.061	1.88135	1.42852	2.25681	2.38121	1.99783
chr12:7777551-7778280	3.15625	2.87287	2.9348	2.92729	2.64751	3.27693	3.29131	3.07765
chr12:7798794-7799426	2.36928	2.80468	1.03118	2.07458	2.35531	1.7128	1.69901	2.02437
chr12:7816523-7817270	3.47368	3.45427	3.51808	3.32492	3.50739	3.51945	3.0843	3.45459
chr12:7831925-7832383	3.65213	2.93798	2.62989	3.20021	2.98647	3.23572	3.29131	3.31109
chr12:7870048-7870402	1.69912	2.33412	0.4556	1.51319	1.7355	1.90907	2.23848	1.5994
chr12:7918374-7918984	3.18554	3.42049	2.27653	2.94859	2.64751	3.29711	3.33874	2.82942
chr12:7978300-7978802	2.58247	2.63833	2.86994	2.88372	2.76053	2.77118	3.11186	3.03913
chr12:8207908-8208476	3.74359	3.32635	3.6782	3.32492	3.52349	3.81358	3.89346	4.01372
chr12:8216548-8216889	1.33094	0.731684	2.061	1.58749	1.84207	2.21501	1.76992	2.19759
chr12:8232785-8233603	2.70888	2.6186	2.89188	2.69494	2.91501	2.79974	2.96847	2.56599
chr12:8291201-8291758	2.26338	2.6186	3.15042	2.48743	2.5875	2.41286	2.5519	2.41373
chr12:8297836-8298159	1.73917	1.5503	2.88095	1.9812	1.49536	2.27727	1.7349	1.63428
chr12:8306449-8306887	2.14909	2.09813	1.76059	1.96735	2.42555	1.88262	1.50478	1.99783
chr12:8311274-8311528	1.27753	1.74481	2.08024	1.95337	0.625615	2.10488	1.76992	1.32838
chr12:8313174-8314073	4.30032	4.3102	4.5164	4.1773	4.67473	4.02792	4.07945	4.18227
chr12:8319894-8320410	3.43761	3.54066	3.85618	3.56911	3.6897	3.63491	3.38465	3.9179
chr12:8324484-8324856	3.58777	3.40906	3.79926	3.91408	3.35374	3.87526	3.948	3.5306
chr12:8325772-8327469	5.19438	5.22914	4.59543	4.99705	5.19559	5.01569	4.9794	5.15889
chr12:8331542-8332581	3.53185	3.37419	4.30776	3.88491	3.93818	3.89525	3.44006	3.90368
chr12:8344596-8345581	4.39112	4.7426	4.7172	4.65223	4.63081	4.41702	4.55146	4.65947
chr12:8347834-8348241	2.4439	2.6186	2.88095	2.30126	2.45942	2.92169	2.66785	2.87387
chr12:8349401-8349714	1.92431	2.30973	1.98136	2.07458	1.89254	2.17196	1.90208	2.22072
chr12:8357328-8358302	4.86841	4.87735	4.42905	5.05876	4.87628	4.97244	5.07701	5.16785
chr12:8364264-8364847	2.87989	2.67699	2.77865	2.96959	2.91501	2.44937	2.46908	3.26733
chr12:8372103-8373173	2.56028	3.06001	3.28089	2.89839	2.55653	3.23572	3.19151	2.47273
chr12:8394801-8395304	3.08031	2.93798	2.92419	2.98341	2.31886	2.19365	2.77517	2.72003
chr12:8398775-8399151	1.6155	1.17147	1.89706	1.47455	1.98848	1.77166	1.83751	1.24057
chr12:8410965-8411729	2.17852	2.45027	2.6812	2.16229	2.35531	2.55367	2.42582	1.99783
chr12:8422404-8423518	4.32685	4.62394	4.27056	4.17429	4.18088	4.03994	4.21269	4.22865
chr12:8429216-8429620	1.27753	1.50804	2.38882	1.37316	1.62042	2.08181	2.26327	1.70159
chr12:8432091-8432583	2.46794	2.38171	2.15475	2.16229	2.61782	2.58682	3.0562	2.73618
chr12:8432983-8433203	1.8161	2.03999	1.9186	1.83634	1.67911	1.8282	1.90208	1.8573
chr12:8437078-8437637	3.82959	3.51954	4.11131	3.74986	3.53942	3.79951	4.01522	3.92496
chr12:8439402-8440144	3.76315	3.76359	3.36959	3.58734	3.58617	3.66626	3.77778	3.79999
chr12:8445555-8445881	1.8161	1.32541	2.08024	1.352	1.49536	1.90907	1.76992	1.19458
chr12:8450177-8451001	3.71374	3.69931	3.48958	3.7779	3.60142	3.55339	3.65202	3.45459
chr12:8451538-8452043	3.18554	2.6186	2.62989	2.23345	3.09821	2.61923	2.49024	1.99783
chr12:8452964-8453591	3.29709	3.17251	2.92419	2.92729	2.98647	2.89547	2.938	3.32183
chr12:8454210-8454955	4.57389	4.67258	4.48065	4.70534	4.25026	4.50637	4.71763	4.5812
chr12:8458959-8459242	3.24239	3.4431	3.15042	3.16425	2.81389	3.23572	2.63023	2.90276
chr12:8464562-8466034	3.96243	4.01816	3.6398	3.93201	4.35296	3.71955	3.71627	4.10357
chr12:8467023-8467885	4.04465	4.26651	3.97403	4.13767	4.35296	4.23555	4.15425	3.92496
chr12:8470942-8471423	3.32368	3.68041	3.39286	3.57369	3.57075	3.77814	3.53474	3.72108
chr12:8476775-8477511	3.67296	3.60222	3.32188	3.10856	3.03221	3.26674	3.17854	3.38462
chr12:8485317-8485612	2.14909	2.33412	1.85299	2.16229	1.67911	1.77166	1.62443	1.88653
chr12:8488239-8488632	1.5718	1.74481	1.98136	1.47455	1.78977	1.37603	1.90208	1.45081
chr12:8496237-8496377	2.51485	2.01002	0.4556	1.65816	2.52488	1.68245	1.32807	2.17408
chr12:8496557-8496734	3.01655	2.38171	2.02173	2.35543	2.5875	2.66652	2.10771	2.43367
chr12:8496980-8497182	2.23565	2.71464	2.11798	2.279	2.12139	2.17196	1.90208	1.76591
chr12:8498607-8500596	6.19164	6.1632	5.97219	6.12522	6.19537	5.81691	5.84484	6.15609
chr12:8509760-8510018	2.2906	1.74481	2.15475	2.07458	2.07844	1.74253	1.96388	1.0471
chr12:8511049-8511852	2.64706	2.78711	3.13209	2.69494	2.49253	2.88218	2.82598	3.09026
chr12:8544957-8545760	3.63099	3.26423	3.76399	3.50825	3.07654	3.55339	3.47232	3.4448
chr12:8547411-8547720	2.02496	2.28492	2.86994	2.80804	1.42852	2.25681	3.04194	2.51076
chr12:8567481-8567975	2.66796	2.75133	2.30951	2.26775	3.07654	2.48498	2.28765	2.54782
chr12:8574331-8574766	2.64706	2.53689	1.71207	2.29017	2.03416	1.65144	1.6622	2.52941
chr12:8607250-8608253	1.6155	1.85006	3.01698	2.08745	1.84207	3.19329	3.38465	1.45081
chr12:8640753-8641383	4.57942	4.33459	4.57184	4.1773	4.60833	4.13826	3.95563	4.76552
chr12:8662637-8663179	1.52674	1.91619	2.59017	1.89604	2.03416	2.51973	2.49024	2.45333
chr12:8673588-8674312	4.15981	4.49465	4.46609	4.02519	4.35296	4.24596	3.79489	4.01372
chr12:8771322-8772154	2.66796	3.17251	3.15042	2.47769	3.35374	2.98524	3.02755	2.61919
chr12:8784278-8784586	2.68857	2.12634	2.37331	1.96735	2.31886	2.55367	1.62443	2.6872
chr12:8817728-8818138	2.17852	2.30973	2.50729	2.04851	2.39085	2.05837	2.08007	1.79702
chr12:8851397-8851849	2.20737	2.25967	2.2082	1.99492	2.07844	2.25681	1.90208	1.73411
chr12:8875489-8875886	1.88913	2.2078	2.80202	2.59941	1.03806	2.63517	1.90208	2.07602
chr12:8889244-8889799	2.11905	1.78075	2.32573	2.31225	2.03416	1.85567	2.5519	1.94325
chr12:8916329-8916896	1.92431	2.28492	2.70619	2.37654	2.20365	2.27727	2.70452	1.9708
chr12:8921418-8922497	5.38949	5.37736	5.04314	5.28076	5.36156	5.17133	4.91827	5.55444
chr12:8923076-8923317	2.05701	2.33412	1.96074	2.45802	2.7331	2.14995	1.80411	2.35222
chr12:8928661-8929227	2.23565	2.25967	2.62989	2.31225	2.52488	2.65093	2.61104	2.47273
chr12:8973483-8974621	4.18178	4.29786	4.09721	4.20707	4.56231	4.1494	4.07245	3.9179
chr12:9000284-9001093	1.77815	1.37328	2.84765	2.37654	2.96304	2.58682	2.5519	2.41373
chr12:9029704-9030681	4.56278	4.48379	4.10193	4.14998	4.82523	3.90843	4.30513	4.65523
chr12:9040640-9041108	1.38243	1.63128	1.93983	1.60549	1.78977	1.93505	2.16145	1.5994
chr12:9052167-9052514	2.08836	2.25967	3.07569	2.96959	2.67661	3.0099	2.80924	2.93109
chr12:9089120-9089794	2.49158	2.55776	1.71207	2.31225	1.98848	1.65144	1.76992	2.3097
chr12:9099998-9100418	1.99218	0.205762	1.80753	1.69224	0.846526	2.08181	2.38121	1.99783
chr12:9131346-9131708	2.68857	2.7331	3.13209	3.05718	2.45942	3.41256	3.36188	3.07765
chr12:9166251-9166770	2.62585	1.94815	2.62989	2.25641	2.31886	2.29743	1.93331	2.45333
chr12:9191670-9192131	2.17852	1.5503	1.31726	1.99492	0.846526	1.55422	2.16145	2.51076
chr12:9232507-9232712	1.92431	1.85006	2.40417	2.07458	1.94131	2.51973	1.80411	1.5994
chr12:9254398-9254763	2.96681	2.67699	2.89188	3.05063	2.7331	3.03414	2.84252	2.82942
chr12:9269999-9270609	1.43216	2.18116	2.22559	1.88135	1.62042	2.23606	2.66785	1.8573
chr12:9281113-9281626	3.21424	2.96947	3.70323	3.36244	1.89254	3.25647	3.37331	2.93109
chr12:9292692-9293012	1.5718	1.37328	2.464	1.91059	1.28476	2.05837	1.54578	1.73411
chr12:9303810-9304744	3.38808	3.15892	3.35386	3.40928	2.91501	3.55339	3.24228	3.71295
chr12:9404861-9405628	2.53774	2.55776	2.47857	2.53515	2.70513	2.3754	2.80924	2.81429
chr12:9487764-9488575	3.01655	2.95381	2.62989	2.6261	2.98647	2.68194	2.90687	2.75214
chr12:9559240-9559821	2.20737	2.23397	2.2082	1.8515	2.45942	1.61976	2.02314	2.43367
chr12:9565973-9566305	1.73917	2.2078	2.35762	1.8515	0.364652	2.3754	1.99382	1.73411
chr12:9584560-9585329	2.20737	2.35811	2.71852	2.22183	2.93923	3.10451	2.51109	2.73618
chr12:9689541-9690074	4.89525	4.6436	4.33606	4.7825	4.29785	4.56993	4.52607	4.72969
chr12:9857689-9858546	4.43446	3.81649	3.69077	3.90321	3.83872	4.09282	3.87749	3.82285
chr12:9903777-9904229	1.65791	2.12634	1.49983	1.64082	2.28147	2.21501	1.90208	2.19759
chr12:9948850-9949187	1.38243	1.32541	1.80753	1.75807	1.67911	1.93505	1.54578	1.70159
chr12:9952133-9952699	3.49723	3.07456	2.57668	2.91291	2.93923	2.85522	2.938	3.32183
chr12:9978584-9979471	3.19996	3.1452	2.95579	2.64362	3.07654	2.90864	3.32703	3.25618
chr12:9983877-9984426	1.6155	2.09813	1.98136	1.69224	1.55925	2.3754	1.96388	2.2659
chr12:9991275-9991912	2.4439	3.00029	2.13648	2.99028	3.20191	2.86876	3.07032	2.78355
chr12:10008408-10008784	1.22207	1.11627	-0.302099	1.72553	1.84207	1.65144	1.96388	1.94325
chr12:10079295-10079841	2.11905	2.23397	2.061	1.88135	2.70513	1.8282	2.08007	1.73411
chr12:10160853-10161421	1.6155	1.63128	1.73653	1.51319	2.28147	2.17196	1.54578	2.15018
chr12:10168524-10168927	2.26338	2.09813	2.24277	2.43808	2.20365	2.21501	2.66785	2.58394
chr12:10223927-10224207	1.85308	1.85006	0.568917	2.19831	1.89254	1.7128	1.90208	2.56599
chr12:10265901-10266725	3.12635	2.67699	2.17279	2.64362	2.61782	2.21501	2.38121	2.82942
chr12:10271891-10272601	3.97087	4.03313	3.60701	4.03186	3.4911	3.68169	3.90926	4.14043
chr12:10327486-10328159	3.11117	3.06001	2.80202	2.77662	2.83984	2.58682	2.95331	2.17408
chr12:10332840-10333515	2.66796	2.49423	1.68719	2.5904	2.07844	1.8282	2.08007	2.65359
chr12:10376484-10377406	3.15625	3.1452	2.76683	3.2237	3.03221	2.93463	2.99831	3.01287
chr12:10390506-10391505	4.10721	4.27913	4.17534	4.14075	4.32567	4.17142	3.89346	4.40561
chr12:10399829-10400410	2.74867	2.75133	1.76059	2.34475	2.61782	2.41286	2.74028	2.81429
chr12:10411889-10413269	4.09182	3.93287	3.46051	3.84759	3.74569	3.75645	3.92488	3.69654
chr12:10438048-10438525	2.26338	2.15401	2.24277	2.31225	2.64751	2.66652	2.26327	2.52941
chr12:10473973-10474520	2.11905	2.06935	2.27653	2.66093	2.12139	2.12759	1.96388	2.24348
chr12:10513517-10513804	2.31731	2.45027	1.1813	2.29017	2.5875	1.7128	2.33519	2.17408
chr12:10536861-10537527	1.77815	2.35811	1.71207	1.75807	2.20365	2.21501	2.80924	2.35222
chr12:10571776-10572781	3.4855	3.04531	2.62989	2.83879	2.70513	2.75669	2.96847	3.01287
chr12:10589604-10590097	2.76817	3.27687	3.02693	3.11485	2.86534	3.46699	3.50386	3.16372
chr12:10598362-10598779	1.77815	1.70795	1.80753	1.91059	1.78977	1.58736	2.10771	1.45081
chr12:10618320-10619036	3.04878	3.00029	2.02173	2.7445	2.49253	2.51973	2.70452	2.56599
chr12:10685053-10685490	2.58247	3.11736	1.87519	2.7445	2.55653	2.65093	2.13483	2.94504
chr12:10802081-10802489	1.77815	2.76933	2.13648	2.60836	2.07844	1.98565	2.74028	2.19759
chr12:10810668-10810923	2.7874	2.40493	2.37331	2.71165	1.7355	2.58682	2.51109	2.63649
chr12:10817501-10818088	3.21424	3.10323	2.73075	3.2237	3.4068	2.71231	3.1389	3.33249
chr12:10866813-10868176	4.57389	4.4395	4.30368	4.55835	4.56231	4.41702	4.29314	4.03345
chr12:10873805-10874838	2.39459	2.47242	3.16851	3.03743	3.11955	2.96016	3.19151	2.56599
chr12:10878834-10879282	1.69912	2.01002	1.10819	1.69224	1.94131	2.3754	2.23848	2.19759
chr12:11021500-11022449	3.31044	3.21254	3.43083	3.78581	3.52349	3.29711	3.61397	3.27839
chr12:11029173-11030152	3.4855	3.36238	3.13209	3.30303	3.42406	3.21466	3.51423	3.5581
chr12:11030351-11030772	2.02496	1.32541	1.31726	1.62326	1.7355	1.77166	1.07156	2.07602
chr12:11052807-11053316	1.27753	1.94815	1.73653	1.69224	1.67911	1.85567	2.77517	1.5994
chr12:11057196-11057488	2.68857	2.57833	1.71207	2.54451	1.7355	2.29743	2.70452	2.73618
chr12:11070896-11071432	2.53774	3.19932	1.85299	2.26775	2.76053	1.98565	2.5519	2.17408
chr12:11087049-11088119	3.70365	3.87586	3.18638	3.72126	3.77289	3.61093	3.62358	3.87481
chr12:11111404-11112159	2.62585	3.13134	1.89706	2.37654	2.91501	2.29743	2.51109	3.15173
chr12:11137332-11137581	1.33094	1.59136	1.4415	1.88135	1.7355	1.58736	1.76992	1.73411
chr12:11139650-11140380	3.62031	3.18598	3.51808	3.57369	3.31726	3.48469	3.54488	3.5306
chr12:11149086-11150208	4.45264	4.26651	4.23666	4.10325	4.42331	3.89525	4.34632	4.26248
chr12:11150355-11151522	3.73371	3.67086	3.75205	3.53196	3.93818	3.55339	3.53474	4.00708
chr12:11177210-11177710	2.56028	2.28492	3.13209	2.6261	3.07654	3.11591	2.90687	2.88839
chr12:11178104-11179135	3.86623	3.70867	3.54603	3.93557	4.32567	4.09858	4.18052	4.07846
chr12:11196076-11196516	2.34353	1.8835	1.93983	2.29017	1.94131	2.19365	2.51109	2.2659
chr12:11204122-11204641	1.73917	2.2078	2.22559	1.88135	2.12139	2.50246	2.13483	2.02437
chr12:11214446-11215212	2.91529	3.22564	2.09923	2.79242	3.29866	2.51973	2.74028	3.18739
chr12:11215350-11215968	2.11905	2.45027	1.49983	2.53515	2.76053	2.93463	2.46908	2.88839
chr12:11265436-11266358	4.2801	4.66298	4.00457	3.80929	3.86424	4.11572	4.11393	4.11596
chr12:11342099-11342448	2.76817	2.12634	2.65577	2.31225	2.16311	2.61923	2.66785	1.88653
chr12:11348422-11349711	3.65213	4.16817	4.3638	4.242	4.21102	4.42162	4.31702	3.94594
chr12:11350765-11351431	2.98358	3.10323	3.2387	3.34112	3.09821	3.25647	3.20437	2.8592
chr12:11358861-11359106	1.88913	1.70795	2.061	2.43808	1.62042	1.98565	1.28029	1.24057
chr12:11369952-11370482	3.55448	3.18598	3.36959	3.10223	2.93923	3.47587	2.84252	3.36399
chr12:11406877-11407947	3.12635	2.63833	2.98671	2.96959	2.64751	2.96016	2.84252	3.19909
chr12:11427510-11427828	2.05701	2.25967	1.85299	1.47455	1.55925	1.37603	1.46259	1.91517
chr12:11433208-11433441	2.39459	2.40493	2.061	3.20612	2.03416	2.29743	1.69901	2.28797
chr12:11435593-11436017	2.41945	2.49423	2.69375	2.11283	2.5875	1.48556	1.62443	2.49187
chr12:11436147-11437396	4.79904	4.71035	4.33606	4.61051	4.73129	4.71943	4.38637	4.87163
chr12:11437703-11437827	1.73917	1.94815	0.395419	1.55082	2.07844	2.17196	1.46259	2.22072
chr12:11455744-11456917	3.5204	3.39753	3.41576	3.30303	3.31726	3.03414	2.5519	3.24494
chr12:11518306-11518664	2.23565	2.35811	2.52144	2.40764	2.64751	2.68194	2.46908	2.41373
chr12:11603938-11604534	3.24239	2.75133	2.34176	3.02412	2.28147	2.41286	2.5519	2.65359
chr12:11611198-11612224	2.39459	2.28492	2.061	2.41785	2.83984	2.21501	2.49024	2.22072
chr12:11673204-11673800	3.85716	3.79907	3.33796	4.13767	3.05454	3.33662	3.82017	3.83788
chr12:11751314-11752012	3.60954	3.53014	3.36959	3.81703	3.4911	3.66626	3.68908	3.57615
chr12:11761604-11761825	1.69912	1.8835	1.60985	1.78989	1.55925	1.93505	1.50478	1.14708
chr12:11774319-11774712	2.72892	2.18116	2.27653	2.47769	1.89254	2.65093	2.87505	2.45333
chr12:11803214-11803587	2.62585	2.92198	1.1813	2.76065	2.7331	2.41286	2.13483	2.2659
chr12:11837891-11838292	2.49158	2.03999	1.55589	2.15008	1.62042	2.51973	1.54578	2.07602
chr12:11876366-11876982	2.8436	2.65779	2.24277	2.99711	2.20365	2.58682	2.23848	2.84439
chr12:11905500-11905838	2.56028	2.28492	1.1813	2.22183	2.55653	2.08181	1.69901	2.54782
chr12:11906574-11906952	2.70888	2.69594	2.08024	2.31225	2.45942	2.5368	1.96388	1.45081
chr12:11993510-11994176	2.8977	2.88943	2.34176	2.85392	3.07654	2.3754	2.51109	3.16372
chr12:12023783-12024297	2.36928	2.12634	2.40417	2.5538	2.16311	2.51973	2.84252	2.63649
chr12:12034662-12035267	3.32368	2.92198	2.493	3.28081	3.44111	3.0099	2.938	3.02606
chr12:12063799-12064665	2.74867	2.78711	2.70619	2.93443	3.16132	1.88262	2.70452	2.76793
chr12:12088346-12089410	3.63099	3.87586	3.28918	3.60086	3.42406	3.21466	3.63312	3.69654
chr12:12143150-12143599	2.64706	2.57833	2.464	2.72817	2.12139	2.68194	2.84252	2.6872
chr12:12147415-12147974	1.38243	2.2078	2.061	1.64082	1.62042	2.12759	2.38121	1.32838
chr12:12148800-12149308	2.41945	1.8835	1.63609	2.1744	2.28147	2.21501	2.63023	2.28797
chr12:12172122-12173476	3.34978	3.48728	3.91095	3.66232	3.86424	3.79951	3.51423	3.61159
chr12:12176308-12176915	3.15625	3.26423	3.18638	3.25824	3.4068	3.57007	3.67067	3.37435
chr12:12178347-12178808	2.93266	2.85612	3.01698	3.28081	2.70513	3.30709	3.0562	3.06492
chr12:12179054-12179590	2.39459	2.33412	2.7549	2.334	2.55653	2.55367	2.90687	2.22072
chr12:12194920-12195420	3.80149	3.77254	2.60353	3.56452	3.35374	3.23572	3.49342	3.38462
chr12:12196678-12196956	2.2906	2.03999	2.30951	1.99492	2.24308	1.93505	1.90208	2.24348
chr12:12201252-12201843	3.19996	2.78711	3.03682	2.89107	2.55653	3.19329	3.45089	3.10277
chr12:12218973-12219302	2.17852	2.38171	2.02173	2.29017	2.24308	1.68245	2.31161	1.8573
chr12:12220250-12221371	5.04658	5.02701	4.83233	5.07014	4.49039	4.8785	4.55146	4.89338
chr12:12223456-12223658	2.96681	2.92198	2.493	2.89107	2.70513	2.46729	2.33519	2.2659
chr12:12225572-12226068	3.19996	3.48728	2.9135	3.86263	3.29866	3.12722	3.0843	3.53983
chr12:12249530-12249827	1.99218	2.40493	1.38071	2.53515	1.28476	1.5203	2.16145	2.24348
chr12:12253616-12254573	3.09582	2.6186	2.4344	2.52573	2.28147	2.43123	2.63023	2.75214
chr12:12261093-12261360	1.73917	1.22463	1.25088	1.8515	2.07844	2.08181	1.76992	2.02437
chr12:12261954-12262431	3.36266	3.1452	3.6782	2.99711	3.00952	3.317	2.96847	3.15173
chr12:12262660-12264544	4.83645	4.70568	4.61865	4.60158	4.78572	4.52787	4.64403	4.65523
chr12:12272799-12273305	2.41945	2.15401	2.84765	1.92499	2.49253	2.25681	2.82598	2.17408
chr12:12273703-12273965	2.56028	2.18116	1.89706	1.9812	2.42555	2.33695	2.63023	2.15018
chr12:12279469-12279762	1.43216	1.70795	2.00169	2.1864	1.28476	1.7128	2.21326	1.79702
chr12:12287029-12288020	4.17449	4.11284	3.91095	4.005	4.39733	4.19312	3.86135	4.17637
chr12:12292108-12292453	2.05701	1.85006	2.2082	2.04851	2.28147	2.19365	2.08007	2.12588
chr12:12300277-12300548	2.8977	2.18116	3.04663	2.59941	1.78977	2.31733	2.05188	2.22072
chr12:12301903-12302291	2.91529	2.51572	2.08024	2.54451	2.61782	2.44937	2.5916	2.56599
chr12:12311747-12311960	1.8161	1.5503	1.9186	1.494	0.846526	1.96057	2.18759	1.0471
chr12:12315040-12315282	2.26338	1.94815	2.57668	2.43808	1.94131	2.12759	2.26327	1.91517
chr12:12316798-12317042	1.10432	2.30973	2.1906	2.11283	2.45942	1.65144	1.6622	2.22072
chr12:12318222-12318668	3.5204	3.58199	3.03682	3.33574	3.05454	3.37509	2.99831	3.68827
chr12:12319272-12319426	0.759478	1.11627	2.27653	1.74189	1.35843	1.98565	1.80411	1.52702
chr12:12320928-12321467	3.24239	3.04531	3.22147	2.99711	2.78746	3.11591	2.87505	3.05209
chr12:12322948-12323210	1.22207	1.85006	2.34176	1.77406	1.67911	1.77166	2.10771	1.70159
chr12:12323557-12324052	3.56566	3.4431	3.00696	3.52725	3.57075	3.29711	3.24228	3.35357
chr12:12334399-12335002	2.82511	2.69594	3.21278	3.07666	2.35531	2.96016	3.0562	2.45333
chr12:12336127-12336655	1.95864	2.47242	1.31726	1.65816	2.7331	1.93505	1.96388	2.43367
chr12:12337195-12337722	2.62585	2.96947	3.32188	3.03743	3.26074	3.25647	2.77517	2.37302
chr12:12343225-12344031	3.29709	2.90579	2.94533	3.17634	3.29866	3.14958	3.21712	3.4448
chr12:12348694-12349450	3.74359	3.70867	3.7876	3.72126	3.6897	3.61897	3.41815	3.62031
chr12:12353129-12353330	1.1644	1.2759	2.15475	1.72553	1.03806	1.98565	1.90208	0.994381
chr12:12356168-12356811	2.39459	2.49423	2.97648	2.24497	2.52488	2.69721	2.40369	2.22072
chr12:12367234-12368014	3.56566	3.60222	2.97648	3.79368	3.95015	2.85522	3.36188	3.32183
chr12:12389291-12389800	2.05701	2.01002	1.28445	1.96735	2.7331	2.74204	1.80411	1.88653
chr12:12396281-12396494	2.14909	2.18116	0.568917	2.16229	1.67911	2.03453	2.10771	1.63428
chr12:12401007-12401443	2.11905	2.33412	1.68719	1.78989	2.76053	2.3563	1.90208	2.61919
chr12:12409052-12409362	3.54321	3.57177	3.27255	3.67515	3.50739	3.97881	3.55496	3.38462
chr12:12412805-12413158	1.88913	2.2078	2.11798	1.96735	2.64751	1.85567	2.26327	1.82748
chr12:12420602-12421766	4.22474	4.41684	4.44769	4.45546	4.35296	4.35583	4.26886	4.40561
chr12:12432626-12432963	1.73917	2.45027	1.93983	2.37654	2.16311	2.71231	2.80924	1.88653
chr12:12490123-12490656	2.60432	2.40493	1.76059	1.96735	2.12139	1.7128	1.96388	2.73618
chr12:12577950-12578577	2.74867	3.19932	2.94533	2.8235	3.07654	3.08143	3.02755	3.13965
chr12:12582466-12582686	1.8161	1.41961	1.85299	2.07458	1.84207	1.65144	1.96388	1.41115
chr12:12590963-12591377	2.20737	2.25967	2.27653	1.75807	1.67911	2.3563	1.93331	1.66833
chr12:12622870-12623366	3.19996	3.23862	3.41576	3.33034	3.4068	3.27693	3.87749	3.42502
chr12:12676689-12677097	2.08836	1.63128	2.37331	1.8515	1.84207	1.48556	2.13483	1.91517
chr12:12680302-12680942	3.58777	3.72721	3.81083	3.81703	3.73189	3.99742	3.83678	3.89652
chr12:12684346-12684939	2.82511	2.7331	2.53545	2.76065	2.70513	3.04611	2.28765	2.63649
chr12:12706433-12706831	2.23565	2.09813	2.27653	2.52573	2.61782	2.71231	2.77517	1.91517
chr12:12709162-12709633	2.62585	3.06001	2.6812	2.6261	2.93923	2.75669	2.938	2.49187
chr12:12715639-12717269	4.23878	4.22797	4.08297	4.13147	4.53873	3.97255	4.1071	4.19984
chr12:12723198-12724108	2.58247	2.85612	2.69375	2.47769	3.05454	2.61923	2.70452	2.37302
chr12:12771078-12771427	1.95864	2.01002	2.13648	2.24497	1.67911	2.21501	2.46908	2.12588
chr12:12776660-12777323	2.56028	2.57833	1.93983	2.25641	2.7331	2.79974	2.42582	2.24348
chr12:12791857-12792460	1.48022	1.4645	2.2082	1.74189	2.64751	2.17196	2.89105	1.8573
chr12:12810166-12810906	3.09582	2.6186	2.73075	2.57222	2.96304	3.05798	2.938	2.87387
chr12:12833108-12833399	2.98358	2.75133	1.76059	2.61726	2.20365	2.48498	2.51109	2.82942
chr12:12837829-12838570	3.6416	3.54066	3.16851	3.67089	3.31726	3.33662	3.45089	3.79229
chr12:12866418-12867015	2.4439	2.38171	2.13648	2.07458	2.39085	2.41286	2.35838	2.28797
chr12:12904243-12905074	3.65213	3.99539	3.74	3.95675	4.05358	4.02187	3.45089	4.22293
chr12:12938156-12938735	2.86186	3.26423	2.13648	2.68652	3.20191	2.77118	2.80924	2.90276
chr12:12938871-12939201	2.23565	1.63128	1.71207	1.78989	2.52488	1.96057	1.50478	2.41373
chr12:12940441-12941972	4.45866	4.78746	4.25371	3.86263	4.78572	4.22506	4.21269	4.64672
chr12:12942322-12943022	3.65213	3.36238	3.28918	3.6098	4.279	3.46699	3.35035	3.82285
chr12:12967674-12968316	3.36266	3.19932	3.01698	3.26391	2.76053	3.27693	3.67067	2.90276
chr12:13035148-13036044	3.5987	3.73639	3.65913	3.40928	3.67536	3.50218	3.51423	3.72917
chr12:13053350-13053629	1.22207	1.32541	1.98136	1.82102	1.35843	1.74253	2.13483	1.09795
chr12:13053781-13055179	3.56566	3.65158	3.74	3.54601	3.95015	3.82752	4.03695	3.66316
chr12:13055960-13056641	3.77283	3.57177	3.46051	3.73359	3.88931	3.82752	3.73412	3.84534
chr12:13068163-13068540	2.56028	2.25967	1.55589	2.19831	2.42555	1.8282	1.99382	2.22072
chr12:13094258-13094709	1.43216	1.85006	2.0415	1.65816	1.35843	2.25681	2.63023	1.82748
chr12:13126511-13127485	3.5987	3.2894	2.9135	3.13357	3.45797	3.10451	3.3959	3.68827
chr12:13140584-13140988	3.4855	3.25148	3.31378	3.6363	3.16132	3.1716	3.15224	2.94504
chr12:13144729-13145413	2.58247	2.71464	1.93983	2.54451	3.00952	2.68194	2.46908	2.22072
chr12:13159427-13160213	4.06055	3.90871	4.09248	4.14075	3.60142	4.02792	3.87749	4.03345
chr12:13167043-13167807	3.84803	3.50887	4.31184	4.00839	3.09821	3.77094	3.94033	3.5581
chr12:13176936-13177344	3.40063	3.15892	2.98671	3.44969	3.16132	3.86854	3.61397	3.56716
chr12:13180723-13181302	2.2906	2.35811	2.84765	2.69494	3.18176	2.58682	2.89105	2.35222
chr12:13209882-13210442	3.8842	4.41112	3.6782	3.98108	4.09727	4.02187	3.87749	4.45033
chr12:13214938-13215453	3.77283	3.33846	2.99687	3.83621	2.89039	3.77814	3.5749	3.54899
chr12:13233048-13233752	2.14909	2.18116	1.80753	2.24497	1.84207	2.12759	2.53164	2.41373
chr12:13248706-13249627	3.80149	3.89238	3.2387	3.61868	4.17069	3.79951	3.47232	4.06575
chr12:13268577-13269883	3.80149	4.03313	4.2107	3.68365	4.07559	3.82752	3.97826	3.88208
chr12:13276579-13277430	3.17097	3.11736	2.34176	2.8689	2.86534	3.10451	2.96847	3.38462
chr12:13293459-13294440	2.62585	2.83918	2.98671	2.78454	2.70513	3.05798	2.80924	2.73618
chr12:13313896-13315032	3.77283	3.98002	3.33796	3.82473	4.191	3.55339	4.0225	3.91081
chr12:13315170-13315744	2.41945	2.12634	1.66187	2.21012	3.53942	2.08181	2.21326	2.49187
chr12:13358952-13360036	2.86186	2.78711	3.33796	3.07666	3.11955	3.58655	3.36188	3.03913
chr12:13360204-13360834	2.62585	2.55776	2.38882	3.05718	2.89039	2.61923	2.5916	3.03913
chr12:13381660-13382367	0.759478	2.06935	2.02173	1.78989	3.03221	2.33695	1.83751	1.37036
chr12:13418595-13418941	2.05701	1.85006	2.061	2.19831	1.55925	1.77166	2.28765	1.88653
chr12:13462163-13462787	3.65213	3.98002	3.74	3.81703	3.64624	3.99742	3.99316	3.83038
chr12:13483634-13483994	2.08836	1.63128	2.61677	1.93925	1.78977	2.08181	1.83751	2.19759
chr12:13486293-13486845	3.12635	2.95381	2.40417	2.88372	3.22179	2.93463	2.84252	3.52132
chr12:13499398-13500589	3.33679	3.31414	3.43083	3.24107	3.11955	3.69696	3.6426	3.48356
chr12:13522147-13522528	2.05701	1.5503	2.85884	1.8665	1.49536	2.41286	2.10771	2.02437
chr12:13538750-13539592	3.82028	3.68041	4.12527	4.08413	3.96201	3.99742	4.0079	3.68827
chr12:13554412-13555197	3.14138	2.98496	2.65577	2.25641	2.78746	2.12759	2.51109	2.72003
chr12:13555964-13556326	2.41945	2.2078	2.40417	2.31225	2.07844	2.88218	2.66785	2.43367
chr12:13575754-13576267	2.02496	2.35811	2.30951	2.0353	2.24308	2.25681	1.96388	1.28514
chr12:13594589-13595086	2.49158	2.71464	3.05638	3.18234	2.70513	3.25647	3.0843	2.99956
chr12:13597084-13597377	2.23565	2.2078	2.30951	2.76866	1.49536	2.17196	1.96388	2.51076
chr12:13598233-13599031	3.5987	3.71797	3.69077	3.7976	3.60142	3.72701	3.72522	3.88208
chr12:13608945-13609662	3.87524	3.64184	3.56665	3.87752	3.45797	3.84132	3.81179	3.82285
chr12:13709612-13710228	1.69912	1.85006	1.4415	1.0961	1.49536	1.8282	2.33519	1.14708
chr12:13769018-13770175	3.42539	3.5511	3.12285	3.66232	3.24139	3.55339	3.67067	3.75316
chr12:13779694-13780238	3.00016	2.59861	2.11798	2.5538	2.61782	2.08181	2.46908	2.33112
chr12:13798253-13798879	3.24239	2.76933	2.40417	2.57222	2.83984	2.77118	2.74028	2.73618
chr12:13809325-13809780	3.46176	3.43184	3.51808	3.61868	2.76053	3.77094	3.29131	3.54899
chr12:13860970-13861820	4.50586	4.2149	3.71559	4.45546	4.32567	4.24596	4.08641	4.21143
chr12:13962077-13962391	2.08836	1.70795	1.10819	1.55082	0.501026	1.93505	2.02314	2.10116
chr12:13964628-13964984	1.88913	1.4645	1.25088	1.494	1.28476	2.3754	2.26327	2.28797
chr12:14064656-14065656	3.38808	3.62217	2.493	3.15206	2.86534	2.88218	3.40707	3.11517
chr12:14069117-14069455	2.23565	2.28492	1.52813	2.10019	1.78977	2.08181	1.62443	2.07602
chr12:14082488-14083425	3.43761	3.85914	1.76059	3.00391	3.20191	2.65093	3.12544	3.27839
chr12:14103458-14103837	1.77815	1.17147	1.85299	1.55082	2.03416	2.25681	2.02314	1.5994
chr12:14114766-14115300	3.19996	3.15892	2.54933	2.91291	2.78746	2.81381	2.87505	2.49187
chr12:14133991-14134444	1.92431	2.09813	1.03118	1.8515	1.7355	2.29743	1.37432	2.17408
chr12:14137873-14138321	2.05701	2.12634	2.30951	2.52573	1.42852	2.74204	2.08007	1.91517
chr12:14149597-14150481	3.87524	3.57177	3.74	3.33574	4.03123	3.45806	3.31522	3.75316
chr12:14151012-14152651	5.67153	5.64447	5.71954	5.72226	5.69234	5.68342	5.26366	5.8122
chr12:14157466-14157953	2.05701	1.94815	1.93983	1.88135	2.28147	2.17196	2.13483	2.15018
chr12:14200268-14200722	2.26338	2.40493	1.98136	2.32317	2.35531	1.8282	2.38121	1.76591
chr12:14205413-14206143	1.92431	2.18116	1.66187	1.88135	1.62042	1.88262	2.38121	1.76591
chr12:14253192-14253952	4.02047	3.60222	4.12063	4.005	3.67536	3.82752	3.74296	3.72917
chr12:14292070-14292841	3.17097	3.07456	2.86994	3.31402	3.35374	3.21466	2.99831	3.28938
chr12:14315856-14316705	2.53774	3.21254	1.63609	2.83879	2.78746	2.79974	2.87505	2.72003
chr12:14338292-14338661	2.2906	2.01002	2.95579	2.72817	1.89254	2.65093	2.46908	2.19759
chr12:14411147-14411502	2.66796	2.55776	2.2082	2.45802	2.70513	2.58682	2.28765	2.54782
chr12:14471252-14471833	1.85308	2.45027	1.4415	1.78989	1.98848	1.65144	2.16145	1.70159
chr12:14515313-14515983	2.36928	2.53689	2.2082	2.83879	2.35531	2.08181	2.18759	2.799
chr12:14563278-14563606	1.99218	2.28492	1.31726	1.65816	1.7355	1.29809	1.83751	1.94325
chr12:14698698-14699208	2.11905	1.97942	0.771904	1.6753	0.945468	1.44996	1.80411	1.91517
chr12:14747004-14747732	3.01655	3.08897	1.98136	2.83879	2.39085	2.12759	2.28765	2.98612
chr12:14835449-14835883	2.64706	1.32541	1.66187	1.93925	1.67911	1.88262	1.76992	1.79702
chr12:14871199-14871989	4.03664	3.54066	3.11354	3.78186	3.52349	3.21466	2.98347	3.79229
chr12:15035312-15035866	2.08836	1.4645	1.55589	2.10019	2.16311	1.98565	2.46908	2.2659
chr12:15061230-15061916	2.93266	2.95381	2.4344	2.83879	2.98647	3.12722	2.38121	2.97256
chr12:15064451-15065093	2.64706	2.96947	2.82502	2.60836	2.39085	2.68194	2.90687	3.18739
chr12:15070522-15071074	2.64706	2.49423	1.76059	2.57222	2.45942	2.61923	2.51109	2.33112
chr12:15107065-15107258	2.31731	2.03999	1.10819	2.24497	1.62042	1.8282	1.93331	1.91517
chr12:15122437-15123361	3.09582	3.30182	2.17279	3.23531	3.24139	2.90864	2.84252	2.93109
chr12:15218524-15218928	2.17852	1.97942	2.4344	1.72553	2.49253	2.12759	2.08007	2.02437
chr12:15394462-15395070	3.00016	2.83918	3.36959	3.32492	3.11955	3.28705	3.21712	3.70477
chr12:15416292-15416718	2.26338	2.28492	0.332618	1.80554	1.55925	1.17268	1.83751	2.41373
chr12:15459290-15459738	2.96681	2.57833	2.60353	2.64362	2.55653	3.03414	2.38121	2.51076
chr12:15472590-15473066	2.94984	3.08897	2.40417	2.7526	2.61782	1.98565	2.77517	2.76793
chr12:15493706-15493953	2.02496	1.78075	1.38071	1.78989	1.12506	1.93505	1.76992	1.24057
chr12:15507681-15508205	1.85308	1.41961	2.30951	2.29017	1.94131	2.12759	1.69901	2.43367
chr12:15566078-15566771	3.41306	3.4431	3.32188	3.33574	3.4911	3.0099	3.17854	3.24494
chr12:15659300-15659927	2.23565	2.23397	1.66187	1.55082	2.28147	1.77166	1.90208	1.66833
chr12:15688189-15688675	2.70888	3.08897	2.60353	3.25254	2.49253	2.96016	3.07032	2.98612
chr12:15704339-15704887	1.85308	2.23397	2.13648	2.21012	2.49253	2.55367	2.23848	1.73411
chr12:15748676-15749034	1.04163	1.78075	1.03118	1.72553	1.12506	1.5203	2.10771	2.17408
chr12:15758913-15759210	3.14138	3.08897	3.94283	3.52252	3.53942	3.71955	3.50386	3.42502
chr12:15760915-15762149	5.002	5.05663	5.0084	5.08465	5.19559	5.03984	4.96813	5.02404
chr12:15768402-15769051	3.4855	3.49811	2.88095	3.17634	3.18176	3.35599	3.3959	3.31109
chr12:15771249-15772058	2.66796	2.35811	2.0415	2.40764	2.81389	2.3563	2.72251	2.67049
chr12:15800298-15800627	1.38243	1.37328	1.85299	1.51319	1.89254	1.7128	1.93331	1.79702
chr12:15800765-15801520	3.27	3.08897	3.11354	3.399	3.33562	3.55339	3.62358	3.42502
chr12:15815258-15817285	5.56969	5.48749	5.08898	4.90379	5.60043	4.91159	4.77047	5.54071
chr12:15832045-15832304	1.69912	1.70795	1.31726	2.26775	1.35843	1.65144	2.46908	1.91517
chr12:15832402-15833244	4.21056	4.24737	3.49676	4.26482	4.20104	3.82752	3.8285	3.95286
chr12:15844493-15845297	2.91529	3.18598	2.37331	2.92012	3.11955	2.51973	2.42582	3.12746
chr12:15850410-15850837	0.976098	1.63128	1.85299	1.58749	1.62042	2.0103	1.96388	1.88653
chr12:15852659-15853413	3.5987	3.37419	3.00696	3.58734	3.26074	3.40328	3.31522	3.51197
chr12:15889704-15890194	2.82511	2.63833	2.4344	2.66093	1.98848	2.74204	2.46908	2.37302
chr12:15896548-15897286	2.23565	1.70795	2.34176	1.82102	1.67911	2.25681	2.74028	1.94325
chr12:15978158-15978767	1.77815	2.25967	1.89706	2.07458	2.7331	2.55367	2.70452	1.32838
chr12:15995027-15995550	2.51485	2.93798	2.38882	2.10019	2.7331	2.74204	2.13483	2.45333
chr12:16009886-16010467	2.62585	3.40906	2.62989	2.53515	2.45942	2.17196	2.5916	2.73618
chr12:16068868-16069322	2.31731	2.83918	2.40417	2.46789	2.81389	2.33695	2.70452	2.35222
chr12:16075984-16076453	1.69912	2.28492	2.69375	2.7445	2.16311	2.96016	2.5916	2.56599
chr12:16135368-16136005	4.11484	3.88414	3.47512	3.99138	3.4068	4.11572	3.84502	3.92496
chr12:16141109-16141545	2.46794	2.25967	1.60985	1.77406	2.24308	1.68245	2.08007	2.10116
chr12:16145504-16145962	3.29709	3.68989	3.47512	3.36772	3.22179	3.55339	3.16545	3.12746
chr12:16151066-16151867	4.09954	4.14767	3.35386	3.66232	4.21102	3.46699	3.24228	4.09733
chr12:16156214-16156609	1.1644	1.78075	1.93983	1.89604	1.55925	2.12759	2.33519	2.28797
chr12:16162158-16162834	2.53774	2.57833	1.80753	2.10019	2.64751	2.3754	2.5916	2.17408
chr12:16204816-16205156	1.92431	1.8835	1.89706	1.494	1.12506	1.44996	1.17969	1.76591
chr12:16260596-16261333	2.26338	2.15401	2.13648	2.08745	3.03221	2.12759	1.99382	1.66833
chr12:16278940-16279631	3.18554	3.25148	1.98136	2.90567	3.26074	2.61923	2.33519	2.87387
chr12:16284045-16284457	2.72892	2.40493	2.69375	2.71165	1.62042	3.03414	2.23848	2.49187
chr12:16288439-16288921	3.17097	3.08897	2.493	2.8689	3.14059	2.82775	2.87505	3.09026
chr12:16326914-16327245	2.05701	1.94815	0.568917	1.99492	2.61782	1.5203	2.08007	2.56599
chr12:16391674-16392277	3.24239	3.38591	3.01698	3.60086	3.33562	3.72701	3.75174	3.15173
chr12:16485584-16486011	1.38243	2.01002	2.30951	1.72553	1.67911	2.12759	2.33519	1.99783
chr12:16506899-16507472	3.5204	3.07456	2.9135	2.98341	3.29866	2.77118	2.99831	2.82942
chr12:16509370-16509798	1.48022	1.85006	1.4415	1.9812	1.42852	1.93505	2.18759	1.79702
chr12:16515098-16515853	2.76817	3.07456	3.28089	3.02412	3.26074	3.21466	3.36188	3.10277
chr12:16533271-16533853	2.36928	2.87287	2.84765	2.66951	3.24139	2.68194	2.51109	2.81429
chr12:16550839-16551855	4.86389	4.73803	4.7446	4.89284	4.79238	5.03384	4.84626	5.00085
chr12:16563537-16563921	2.05701	1.63128	2.41936	2.1744	2.42555	2.14995	2.42582	1.91517
chr12:16568647-16569218	2.41945	2.2078	2.89188	2.66093	2.7331	2.85522	2.42582	2.17408
chr12:16569602-16570087	2.60432	2.15401	2.464	2.24497	2.16311	2.43123	2.44761	1.63428
chr12:16577837-16578114	2.05701	1.78075	1.63609	1.6753	1.94131	1.88262	1.54578	1.79702
chr12:16588623-16589871	4.21056	4.12688	4.30776	4.119	4.72434	4.21449	4.30513	4.30097
chr12:16591467-16591933	3.42539	2.88943	3.20403	3.28081	3.77289	3.66626	3.0562	3.13965
chr12:16605626-16606012	3.09582	2.95381	3.13209	3.14592	2.35531	3.14958	3.0843	2.37302
chr12:16615270-16616061	3.03276	2.76933	3.27255	3.12736	3.37165	3.27693	2.87505	3.28938
chr12:16618921-16619295	1.95864	1.78075	2.6812	1.75807	2.67661	1.85567	2.23848	1.45081
chr12:16643726-16644448	3.5204	3.17251	3.21278	3.21201	3.38933	3.02207	3.41815	3.10277
chr12:16653397-16653935	3.22838	3.42049	3.59368	3.33034	3.31726	3.52801	3.32703	3.35357
chr12:16657059-16657595	3.22838	3.27687	3.47512	3.40415	3.11955	3.55339	3.46164	2.88839
chr12:16662931-16663652	3.15625	3.35047	2.86994	3.46455	3.64624	3.53652	3.0843	3.4448
chr12:16670709-16671280	3.25626	3.54066	3.47512	3.16425	3.29866	3.43093	3.38465	3.84534
chr12:16682822-16683369	2.2906	2.2078	2.9348	2.87633	2.20365	2.61923	2.82598	2.3097
chr12:16688384-16688887	1.65791	1.05888	2.34176	1.99492	2.52488	2.3754	2.44761	1.8573
chr12:16718387-16719359	3.5204	3.37419	3.58697	3.56452	3.29866	3.92796	3.5749	3.35357
chr12:16788550-16788919	2.31731	2.38171	2.2082	2.04851	2.07844	2.41286	1.6622	2.28797
chr12:16805588-16805805	2.8977	2.51572	2.52144	2.90567	2.61782	2.98524	2.5916	2.54782
chr12:16808201-16808304	1.73917	1.94815	0.863604	2.06161	2.39085	2.25681	2.13483	2.07602
chr12:16810599-16811072	3.56566	3.35047	3.51101	3.31948	3.22179	3.25647	3.21712	3.10277
chr12:16820788-16821134	1.85308	1.94815	2.09923	2.279	2.28147	1.77166	2.33519	2.35222
chr12:16828148-16828964	3.90196	3.32635	3.6333	3.48899	3.67536	3.71206	3.6043	3.33249
chr12:16829887-16830075	1.48022	1.41961	1.80753	1.95337	1.28476	1.80021	1.23087	1.73411
chr12:16836214-16836693	4.23177	4.34062	4.23666	4.45049	4.04245	4.06956	4.00055	4.13435
chr12:16837903-16838163	2.26338	2.28492	1.80753	2.53515	2.03416	2.08181	2.13483	2.37302
chr12:16845285-16845485	2.23565	2.28492	2.52144	2.66093	1.98848	2.65093	2.5519	2.28797
chr12:16850047-16851424	4.26645	4.3763	4.47702	4.45546	4.57008	4.54484	4.28105	4.20565
chr12:16853515-16853947	3.18554	2.75133	2.76683	2.79242	2.70513	2.85522	3.11186	3.23361
chr12:16855929-16856509	3.41306	3.56147	2.9135	3.34648	3.73189	3.317	3.07032	3.33249
chr12:16870028-16870618	3.12635	2.75133	3.07569	3.01068	3.55517	3.33662	3.19151	3.06492
chr12:16873347-16873918	3.94541	3.86752	4.02953	4.01176	3.63145	4.06368	4.01522	3.77677
chr12:16875721-16875991	1.04163	1.81582	1.76059	1.62326	1.98848	1.77166	1.93331	1.8573
chr12:16877844-16878000	1.77815	1.74481	2.13648	1.21807	2.20365	1.65144	1.87016	0.823592
chr12:16884565-16884867	0.976098	0.999108	1.76059	1.55082	0.945468	2.10488	2.18759	2.05042
chr12:16889665-16889847	1.38243	2.30973	1.80753	1.78989	1.12506	1.7128	1.37432	1.66833
chr12:16894323-16894738	2.8436	3.32635	2.73075	2.77662	3.16132	2.33695	2.5916	2.76793
chr12:16895422-16895889	2.72892	2.71464	2.54933	2.45802	2.64751	2.44937	1.96388	2.15018
chr12:16897225-16897588	2.02496	1.85006	2.25975	1.83634	1.28476	1.03532	1.76992	1.09795
chr12:16903854-16904337	3.00016	3.03046	2.54933	3.52252	2.52488	2.98524	2.70452	2.82942
chr12:16923816-16924156	2.64706	2.25967	1.89706	2.1744	1.12506	1.44996	1.90208	2.39352
chr12:16997094-16997794	2.49158	2.96947	3.75205	3.31402	3.45797	3.0099	3.37331	2.81429
chr12:16999008-16999411	1.8161	2.15401	2.70619	2.4971	2.70513	2.58682	2.40369	2.78355
chr12:16999671-17000464	4.12999	4.40537	4.41396	4.29008	4.4147	4.24076	4.09334	4.13435
chr12:17011433-17011841	2.64706	2.40493	2.464	2.26775	2.70513	2.61923	2.66785	2.51076
chr12:17026809-17027146	0.679385	1.50804	1.76059	1.352	1.62042	1.74253	1.83751	1.73411
chr12:17033194-17034272	3.77283	3.60222	3.7876	3.50346	3.97378	3.57833	3.70726	3.37435
chr12:17044576-17044981	2.86186	2.7331	2.9348	2.81579	2.5875	2.65093	2.46908	2.75214
chr12:17051183-17051843	1.99218	2.25967	2.82502	2.1744	2.67661	2.82775	3.0843	1.63428
chr12:17060883-17062180	3.81092	3.85914	2.7549	3.5828	3.45797	3.53652	3.45089	3.75316
chr12:17064001-17064430	3.6416	3.35047	3.11354	3.33574	3.53942	3.11591	3.02755	3.31109
chr12:17069630-17070504	3.77283	4.09868	3.58697	4.14075	3.98546	3.69696	3.92488	4.06575
chr12:17072123-17072334	2.02496	1.8835	2.59017	1.9812	1.7355	2.44937	2.18759	1.66833
chr12:17072965-17073365	2.87989	3.1452	3.26416	2.98341	3.11955	2.93463	3.1389	2.8592
chr12:17085010-17085535	2.86186	3.27687	2.70619	2.71165	2.98647	2.92169	2.51109	3.11517
chr12:17089780-17090248	1.95864	2.25967	2.13648	2.51625	3.00952	2.71231	2.53164	2.54782
chr12:17090785-17091420	3.6416	3.23862	2.86994	3.48414	3.81275	3.71206	3.37331	3.73721
chr12:17097625-17098312	4.14498	4.18838	3.92165	3.82089	4.21102	3.71206	3.67067	3.26733
chr12:17132073-17132934	3.42539	3.38591	3.30563	3.46947	3.4068	3.29711	3.31522	3.57615
chr12:17140456-17141049	2.70888	2.69594	3.20403	3.15206	3.33562	3.22523	3.267	2.70371
chr12:17148841-17149279	2.05701	2.33412	2.34176	1.82102	1.7355	2.55367	1.83751	2.12588
chr12:17152687-17153358	3.94541	3.90057	4.03447	4.20117	3.82579	3.89525	4.03695	3.9179
chr12:17159432-17160329	4.47654	4.34062	4.09248	4.47272	4.16043	3.95995	4.59605	4.2846
chr12:17170239-17170838	2.76817	2.87287	2.47857	2.51625	3.05454	2.65093	2.96847	2.49187
chr12:17174182-17174681	2.62585	2.57833	2.74287	2.40764	2.24308	2.17196	2.74028	1.99783
chr12:17175342-17176910	4.25958	4.35857	4.5164	4.13767	4.6675	4.49332	4.44713	4.04646
chr12:17184252-17184557	2.31731	2.18116	2.95579	2.04851	2.31886	2.12759	1.83751	1.45081
chr12:17185885-17186181	2.34353	2.40493	2.37331	2.43808	2.55653	2.69721	2.5519	2.28797
chr12:17193001-17193520	3.08031	2.87287	2.493	2.67804	2.70513	2.60312	3.0843	3.01287
chr12:17194090-17194666	2.93266	3.06001	2.86994	2.88372	2.24308	2.96016	2.99831	2.56599
chr12:17227825-17228365	3.36266	3.31414	3.47512	3.68365	3.20191	3.61093	3.61397	3.42502
chr12:17236022-17236603	2.56028	3.06001	2.81357	2.92012	2.35531	2.79974	3.21712	2.39352
chr12:17241469-17242571	3.54321	3.82512	3.93228	4.08413	3.53942	4.18231	4.24417	3.73721
chr12:17253169-17253689	3.2836	2.93798	3.24723	2.89107	3.20191	3.08143	3.24228	2.84439
chr12:17256965-17257157	2.2906	1.94815	2.30951	2.60836	2.45942	2.77118	2.84252	2.22072
chr12:17266377-17267868	5.13556	5.00439	4.73249	4.71987	5.31142	5.00347	4.46327	5.02733
chr12:17275097-17275381	2.08836	2.06935	3.01698	2.25641	2.81389	2.17196	2.26327	2.17408
chr12:17287171-17287511	1.77815	1.70795	1.93983	1.17051	2.12139	2.12759	2.16145	1.73411
chr12:17324447-17324901	1.73917	1.2759	2.35762	1.28659	1.89254	1.74253	1.90208	2.02437
chr12:17338413-17338806	1.73917	1.2759	2.4344	1.51319	1.78977	1.12833	1.99382	1.32838
chr12:17347743-17348886	3.96243	4.08437	4.0146	3.96723	4.09727	3.97255	4.06542	4.20565
chr12:17366761-17367329	3.25626	3.21254	3.65913	3.42963	3.03221	3.10451	3.32703	3.21069
chr12:17376559-17376902	1.33094	1.81582	2.34176	1.99492	1.42852	1.58736	2.16145	1.45081
chr12:17377367-17378006	2.8436	2.75133	2.9348	2.57222	2.31886	2.72725	2.98347	2.41373
chr12:17389022-17389232	2.4439	2.35811	2.493	2.10019	2.24308	2.10488	2.28765	2.15018
chr12:17390429-17390755	1.5718	2.30973	1.66187	1.12134	2.20365	1.77166	1.50478	1.88653
chr12:17408381-17408636	2.02496	1.63128	1.71207	1.92499	1.78977	1.7128	1.83751	1.28514
chr12:17423647-17423881	1.6155	2.09813	1.49983	1.51319	2.07844	1.90907	0.954663	1.88653
chr12:17426748-17427100	2.26338	1.4645	2.17279	2.25641	2.45942	2.43123	2.23848	2.3097
chr12:17436489-17436765	2.17852	2.30973	3.01698	2.19831	2.35531	2.82775	2.18759	1.8573
chr12:17440435-17441131	2.64706	2.65779	2.493	2.7445	2.5875	3.02207	2.38121	2.19759
chr12:17441293-17441915	2.82511	2.82203	3.17747	2.64362	3.05454	2.85522	2.66785	2.73618
chr12:17486455-17486772	2.74867	2.53689	1.71207	2.4971	2.49253	2.55367	2.28765	1.9708
chr12:17544048-17545001	4.94748	5.05296	5.27374	4.99193	5.27859	5.10994	4.87871	5.07887
chr12:17548430-17548826	2.80638	2.85612	2.65577	2.35543	3.20191	2.05837	2.6863	2.91699
chr12:17549519-17549689	1.65791	1.4645	1.80753	1.96735	1.03806	1.7128	1.28029	1.70159
chr12:17554199-17554616	2.36928	2.6186	2.61677	2.31225	2.91501	2.78553	2.42582	2.37302
chr12:17556872-17558002	3.57676	3.61223	3.8223	3.48899	4.04245	3.92796	3.79489	3.81527
chr12:17579096-17579663	3.15625	3.23862	3.40053	3.21201	3.00952	3.02207	3.16545	3.23361
chr12:17583994-17584237	1.8161	1.32541	2.27653	1.494	1.7355	1.58736	1.54578	1.76591
chr12:17611955-17612587	1.95864	2.53689	2.29311	2.334	2.07844	2.3754	2.46908	2.12588
chr12:17635652-17636476	3.27	2.83918	2.86994	2.94153	2.81389	2.74204	3.24228	2.93109
chr12:17651211-17651790	1.65791	1.94815	2.11798	2.24497	1.67911	2.08181	2.53164	1.91517
chr12:17690428-17691262	3.04878	2.85612	3.39286	3.10223	3.73189	3.05798	3.21712	3.39483
chr12:17726396-17727215	2.14909	2.28492	2.80202	2.66951	2.91501	2.48498	2.66785	2.75214
chr12:17727920-17728373	2.23565	1.81582	1.93983	1.80554	2.28147	1.68245	2.13483	1.88653
chr12:17741716-17742320	2.60432	2.82203	2.57668	2.70332	2.31886	2.92169	2.99831	3.02606
chr12:17744844-17745340	3.08031	3.4431	3.87834	3.50825	3.4068	3.7418	3.58477	3.28938
chr12:17747947-17748189	1.52674	2.03999	2.30951	1.96735	1.42852	2.44937	1.83751	1.41115
chr12:17808589-17808990	2.72892	3.01545	2.52144	2.98341	2.93923	3.21466	3.24228	3.05209
chr12:17881254-17882063	4.04465	4.2854	4.34801	4.14075	3.97378	4.58642	4.31109	4.30097
chr12:17882616-17883046	1.73917	2.06935	1.55589	1.352	2.07844	1.58736	1.99382	2.07602
chr12:17992424-17992956	3.29709	2.93798	2.95579	2.86143	3.00952	3.08143	2.74028	2.99956
chr12:18609763-18610194	3.41306	3.26423	3.27255	2.79242	3.03221	3.25647	2.38121	3.09026
chr12:19288302-19288583	1.99218	2.03999	2.37331	1.19449	0.945468	2.10488	2.38121	1.99783
chr12:20614853-20615117	3.2836	2.82203	2.13648	2.67804	2.64751	2.82775	2.23848	2.70371
chr12:20919853-20921728	3.792	3.64184	3.2387	3.13357	3.93818	3.43093	3.38465	3.84534
chr12:20990042-20990562	3.34978	3.67086	2.60353	2.80804	3.33562	2.79974	3.19151	3.47397
chr12:21075477-21076045	1.73917	2.03999	1.4415	1.92499	2.16311	1.93505	2.33519	2.2659
chr12:21085475-21086219	2.2906	2.40493	1.55589	1.91059	2.61782	1.7128	1.76992	2.67049
chr12:21110995-21111840	3.96243	4.26016	3.91095	3.68788	4.24055	3.68934	3.79489	3.85277
chr12:21112024-21113149	3.94541	4.2854	3.90016	3.98452	4.5855	3.96626	3.81179	4.10357
chr12:21125707-21126786	4.48245	4.67258	4.57862	4.43296	4.59315	4.45791	4.29314	4.42566
chr12:21130335-21130915	3.36266	3.38591	3.84498	3.85513	3.77289	3.92148	3.80337	3.23361
chr12:21135952-21136869	3.90196	4.16817	4.00457	4.1773	4.10799	3.99124	4.27497	3.84534
chr12:21139976-21140967	4.15981	4.34062	3.77585	3.80929	4.26948	3.69696	3.95563	4.32785
chr12:21143727-21144051	2.36928	1.63128	2.69375	1.96735	1.84207	2.23606	1.69901	1.9708
chr12:21146253-21146841	2.08836	2.30973	2.80202	2.6261	1.62042	2.3754	3.0562	2.3097
chr12:21153147-21153879	5.02649	4.99677	4.72334	4.89101	4.92559	4.99114	4.89863	5.05976
chr12:21159072-21160822	4.32685	4.49465	4.52345	4.4455	4.31645	4.4124	4.84626	4.44543
chr12:21165788-21166368	4.00413	3.91681	4.46609	4.16522	3.7863	4.2563	4.34051	4.2846
chr12:21168041-21168582	3.77283	3.62217	3.87283	3.60086	3.57075	3.48469	4.13423	3.59398
chr12:21177511-21178035	3.84803	4.06263	4.41016	4.09053	3.4911	4.33646	4.57145	3.87481
chr12:21201780-21202399	3.58777	3.63204	2.97648	3.24107	3.24139	3.47587	3.71627	3.62031
chr12:21217200-21217426	1.6155	1.32541	2.25975	1.82102	0.740294	2.10488	2.44761	1.73411
chr12:21218033-21218403	1.92431	1.74481	2.64289	1.65816	2.5875	2.33695	2.80924	1.99783
chr12:21225812-21226031	2.31731	1.17147	2.1906	1.8515	2.03416	2.17196	1.93331	1.56367
chr12:21226373-21226693	1.85308	1.85006	2.59017	1.80554	1.7355	2.12759	2.87505	2.24348
chr12:21226885-21227949	3.73371	4.17494	3.81083	4.13767	3.79958	4.10432	4.36362	3.98023
chr12:21228838-21229882	4.33341	4.38216	4.3833	4.09372	4.79238	4.10432	4.35787	4.48895
chr12:21254168-21254599	1.5718	1.41961	1.80753	1.93925	1.94131	1.7128	2.28765	2.15018
chr12:21260836-21261216	2.23565	3.08897	2.22559	2.71165	2.12139	2.79974	2.7923	2.60167
chr12:21262943-21263716	3.82028	4.04057	3.6845	3.63191	3.66087	3.80656	3.80337	3.24494
chr12:21266472-21266775	2.72892	3.06001	3.23011	3.00391	2.49253	3.23572	2.80924	2.84439
chr12:21271093-21271614	2.26338	2.03999	2.80202	2.66951	1.98848	2.77118	2.87505	2.799
chr12:21276607-21277939	4.54594	4.53203	4.12063	4.54209	4.6962	4.49332	4.47923	4.44051
chr12:21285467-21286938	5.12804	5.25173	5.10316	5.00724	5.49413	4.98804	5.00535	5.38561
chr12:21316111-21316844	3.8842	3.56147	3.48237	3.34648	3.55517	3.61897	3.65202	4.07846
chr12:21316974-21317339	2.11905	2.2078	2.02173	1.77406	2.42555	1.44996	1.54578	1.88653
chr12:21330951-21331511	2.20737	1.85006	2.60353	1.64082	2.49253	2.31733	2.77517	1.73411
chr12:21331781-21332107	1.6155	1.63128	2.57668	1.64082	1.7355	2.03453	2.40369	1.9708
chr12:21335765-21336315	3.87524	4.19506	3.89473	4.25346	4.21102	3.94724	4.28105	4.07212
chr12:21346164-21346884	3.76315	3.50887	2.9135	3.26957	2.89039	3.25647	3.47232	3.60281
chr12:21373207-21374184	4.57942	4.69159	4.22806	4.56066	4.94963	4.68157	4.58626	4.84954
chr12:21402071-21402502	2.05701	2.45027	0.4556	2.15008	2.24308	1.68245	1.90208	2.60167
chr12:21417101-21417226	2.05701	1.94815	1.89706	1.58749	1.28476	1.88262	1.69901	1.94325
chr12:21417340-21418092	5.33498	5.21935	5.38431	5.32079	5.20561	5.27668	5.15526	5.47249
chr12:21424743-21424982	1.85308	0.803329	1.76059	1.64082	1.55925	1.93505	2.10771	1.32838
chr12:21425994-21426966	3.31044	3.35047	2.97648	3.30853	3.37165	3.27693	3.5749	3.12746
chr12:21431084-21431398	2.7874	2.30973	3.56665	3.07666	2.03416	3.18249	2.57189	2.81429
chr12:21493243-21493992	3.01655	2.82203	2.69375	2.56304	3.14059	2.88218	2.38121	2.78355
chr12:21504830-21506419	4.63356	4.80502	4.25371	4.57671	4.70329	4.67387	4.5158	4.56322
chr12:21510994-21512078	4.8548	4.91422	5.06503	4.87996	4.61586	4.7816	4.69958	4.9533
chr12:21512628-21513320	4.09954	3.90057	3.53213	3.55992	4.03123	3.48469	3.51423	3.60281
chr12:21542976-21543784	3.25626	3.43184	3.35386	2.77662	3.03221	2.61923	2.74028	2.84439
chr12:21613779-21614047	1.77815	2.2078	1.03118	1.494	1.62042	1.77166	1.80411	2.28797
chr12:22906307-22906737	1.8161	1.70795	2.27653	1.80554	1.89254	1.77166	1.46259	1.32838
chr12:23010160-23010558	2.23565	2.03999	2.82502	2.07458	1.94131	2.25681	2.08007	2.24348
chr12:23189608-23189970	1.95864	2.03999	2.24277	2.10019	2.5875	1.88262	2.02314	2.28797
chr12:24097127-24097662	3.03276	3.26423	2.493	2.44808	2.39085	2.77118	2.66785	2.88839
chr12:24471061-24471574	1.5718	0.999108	2.061	1.74189	1.84207	1.7128	1.50478	1.9708
chr12:24498248-24499228	3.73371	3.53014	3.25572	3.35182	3.7863	3.93442	3.59457	3.74521
chr12:24521016-24521375	2.51485	2.03999	2.02173	2.45802	2.67661	2.39425	1.83751	2.37302
chr12:24537817-24538467	2.76817	2.85612	2.37331	2.4971	3.00952	2.96016	3.0843	2.51076
chr12:24564346-24564930	2.68857	2.57833	3.01698	2.92012	1.98848	3.1716	3.02755	2.75214
chr12:24572052-24572314	4.37849	4.60402	3.76399	4.28171	4.53079	4.06956	4.07245	4.33317
chr12:24572711-24573105	2.87989	2.90579	2.2082	2.76866	2.78746	2.68194	2.95331	2.84439
chr12:24581020-24582304	4.47654	4.60402	4.60543	4.58126	4.66024	4.58642	4.35211	4.65098
chr12:24584895-24585266	2.87989	2.09813	2.54933	2.45802	2.67661	2.69721	2.23848	2.28797
chr12:24592084-24592427	1.88913	1.63128	2.29311	1.95337	1.20712	1.68245	1.96388	1.14708
chr12:24593006-24593705	3.17097	3.48728	3.99446	3.50346	3.16132	3.60285	3.51423	2.95887
chr12:24599218-24599663	3.15625	3.03046	3.6398	3.25254	2.28147	3.20402	3.3959	2.73618
chr12:24600835-24601273	3.99589	4.11284	3.828	4.06475	3.90168	4.05186	4.06542	3.92496
chr12:24623276-24624287	3.81092	3.5511	4.02457	3.67089	3.63145	3.95995	3.79489	3.78455
chr12:24642245-24643009	2.53774	3.21254	3.35386	3.44969	3.57075	3.68934	3.29131	2.97256
chr12:24650725-24652455	5.47797	5.61988	5.22271	5.52367	5.53442	5.32169	5.28803	5.38305
chr12:24679530-24680453	3.33679	3.80781	3.10417	3.30853	3.63145	3.05798	3.40707	3.35357
chr12:24680892-24681700	3.78244	3.92487	3.79344	3.70883	4.20104	3.82057	3.8855	3.98023
chr12:24682633-24682985	2.98358	3.37419	2.95579	3.38345	3.74569	3.44908	3.63312	3.21069
chr12:24696466-24696941	2.02496	2.03999	2.64289	2.08745	2.12139	2.55367	2.66785	2.05042
chr12:24697183-24698055	3.2836	2.80468	3.60036	3.36772	3.4068	3.46699	3.49342	3.01287
chr12:24708029-24708905	4.04465	4.01061	3.87834	4.09053	4.34392	4.03994	3.84502	3.89652
chr12:24710242-24710593	2.41945	2.57833	2.0415	3.02412	2.96304	2.48498	2.84252	2.54782
chr12:24716865-24717482	2.70888	2.06935	3.13209	2.70332	2.55653	2.94745	3.25469	2.47273
chr12:24734686-24735619	3.55448	3.68041	3.828	3.57369	3.11955	3.65067	3.87749	3.26733
chr12:24786028-24786836	3.15625	3.07456	2.88095	2.85392	2.49253	2.58682	2.5916	2.63649
chr12:24803098-24803538	2.11905	2.63833	1.55589	2.76065	2.45942	2.39425	1.76992	1.79702
chr12:24830754-24831779	4.96447	5.01197	4.93631	4.60382	4.93766	4.7343	4.35211	4.81576
chr12:24832040-24832383	1.6155	1.94815	2.22559	1.89604	2.03416	2.25681	1.62443	1.73411
chr12:24837419-24838162	3.4855	3.33846	3.53213	3.36772	3.07654	3.27693	3.51423	3.27839
chr12:24842476-24842761	1.8161	2.18116	1.85299	1.30872	1.94131	1.58736	1.62443	1.28514
chr12:24857001-24857546	1.88913	2.18116	2.061	1.72553	1.98848	1.8282	2.51109	1.82748
chr12:24859482-24859796	1.22207	1.37328	1.76059	0.752881	1.84207	1.85567	1.90208	1.24057
chr12:24870803-24871466	2.93266	3.38591	2.82502	3.02412	3.14059	3.03414	3.16545	3.12746
chr12:24872353-24873126	3.47368	3.90871	3.85618	3.64502	3.83872	3.71206	3.61397	3.42502
chr12:24893831-24894547	3.46176	3.08897	3.03682	3.43969	3.20191	3.22523	3.76916	3.25618
chr12:24912355-24912798	1.38243	1.5503	2.13648	1.30872	1.78977	1.7128	2.08007	1.63428
chr12:24918458-24919295	1.85308	2.03999	2.9348	2.02196	2.42555	2.3754	2.87505	2.05042
chr12:24927708-24928863	4.45866	4.62888	4.47339	4.60605	4.85098	4.68157	4.59605	4.35946
chr12:24940084-24940396	2.11905	1.85006	2.24277	1.70898	1.55925	1.8282	1.46259	1.82748
chr12:24948129-24948604	1.6155	1.74481	2.62989	2.39734	2.12139	2.10488	2.74028	2.10116
chr12:24951802-24952439	3.08031	2.96947	3.15042	2.7526	3.07654	2.93463	3.17854	2.82942
chr12:24963434-24964291	4.18903	4.26016	4.53396	4.05169	3.99704	3.97881	4.16744	4.21143
chr12:24965465-24965804	2.62585	1.81582	2.69375	3.03743	2.31886	2.90864	2.51109	2.52941
chr12:24973765-24974045	2.2906	1.85006	2.35762	2.44808	2.39085	2.17196	2.08007	1.94325
chr12:24974687-24975666	4.21767	4.22797	4.09248	4.07124	4.11863	4.12704	4.05835	4.13435
chr12:24985298-24986279	3.53185	3.68041	3.76399	3.64502	3.81275	3.68934	4.0225	3.49309
chr12:25002962-25003395	2.49158	2.30973	2.99687	2.52573	1.7355	2.85522	2.74028	2.56599
chr12:25012746-25013347	4.32026	4.24737	3.90556	4.27329	4.25026	4.26145	4.28105	4.32252
chr12:25018871-25019427	3.08031	2.90579	2.4344	2.83879	3.18176	2.58682	2.72251	2.52941
chr12:25019955-25020209	1.04163	1.2759	1.9186	1.352	2.07844	2.0103	1.37432	1.9708
chr12:25020843-25021419	2.49158	2.95381	3.43083	2.83116	2.5875	2.85522	3.02755	2.3097
chr12:25026107-25026622	2.96681	2.90579	3.51808	2.91291	2.67661	3.44003	2.99831	2.39352
chr12:25027453-25027628	2.31731	2.01002	0.771904	1.62326	2.31886	1.44996	1.90208	1.88653
chr12:25034086-25035190	3.87524	3.56147	3.81083	3.84001	4.09727	4.13266	3.74296	3.89652
chr12:25038241-25038580	1.95864	2.38171	2.7549	2.21012	1.89254	1.80021	2.38121	1.70159
chr12:25041165-25041492	1.22207	1.85006	2.00169	1.69224	1.62042	1.44996	2.26327	0.994381
chr12:25041616-25042017	2.39459	2.40493	2.464	2.64362	2.20365	2.5368	2.46908	2.41373
chr12:25054488-25054872	2.31731	2.55776	3.05638	2.64362	2.28147	3.0099	2.7923	2.37302
chr12:25073201-25073568	2.05701	1.67012	2.27653	1.45483	0.740294	2.17196	2.18759	1.70159
chr12:25074171-25074603	1.88913	1.67012	2.17279	1.82102	1.94131	2.17196	1.76992	1.99783
chr12:25092247-25092675	3.33679	3.35047	3.18638	3.41949	3.60142	3.79951	3.53474	3.24494
chr12:25095655-25096543	5.29523	5.19625	5.06262	5.22802	5.22543	5.09273	5.16186	5.36759
chr12:25097818-25097937	1.22207	1.81582	2.27653	1.83634	2.12139	1.5203	1.83751	1.63428
chr12:25098846-25099011	3.33679	3.1452	3.25572	3.05063	3.37165	3.09301	2.82598	3.43494
chr12:25101013-25101165	1.6155	1.8835	1.68719	1.77406	1.7355	1.98565	1.90208	1.99783
chr12:25161034-25161261	2.53774	1.74481	1.55589	2.04851	1.35843	1.5203	1.99382	1.91517
chr12:25181367-25181721	2.05701	2.63833	2.82502	2.79242	2.49253	2.48498	2.26327	1.82748
chr12:25188700-25190044	4.5346	4.388	4.5164	4.35799	4.4656	4.10432	3.92488	4.31716
chr12:25203493-25204076	2.14909	2.47242	2.493	2.38698	2.39085	2.3754	2.5916	1.70159
chr12:25225058-25225743	3.19996	3.25148	3.12285	3.2237	3.33562	3.10451	3.50386	3.26733
chr12:25239854-25241075	3.58777	3.18598	3.47512	3.51778	3.86424	3.27693	3.53474	3.26733
chr12:25244719-25245059	3.56566	3.43184	3.91095	3.7539	3.03221	3.63491	3.91709	3.34307
chr12:25327760-25328094	1.1644	1.74481	0.673978	1.91059	1.94131	2.08181	1.17969	1.91517
chr12:25332363-25332945	2.23565	3.08897	3.08524	2.80804	2.20365	2.81381	2.61104	2.78355
chr12:25344240-25344919	2.02496	2.25967	1.71207	1.62326	2.98647	2.21501	2.33519	2.47273
chr12:25376304-25376821	2.31731	2.71464	2.7549	2.31225	2.35531	2.51973	2.938	2.33112
chr12:25467830-25468107	1.10432	2.25967	1.60985	2.02196	1.78977	2.12759	1.90208	1.94325
chr12:25492631-25493126	2.02496	2.40493	1.66187	1.82102	2.28147	1.93505	2.23848	2.22072
chr12:25525221-25525692	2.14909	2.6186	2.30951	2.73636	2.16311	1.88262	2.08007	2.6872
chr12:25526598-25527731	2.93266	2.87287	2.84765	3.0637	3.53942	3.49346	3.19151	2.70371
chr12:25579171-25579769	2.02496	2.03999	1.85299	1.96735	2.49253	2.48498	2.38121	2.61919
chr12:25654357-25654869	2.17852	2.40493	1.66187	1.75807	2.70513	2.12759	2.18759	2.70371
chr12:25668280-25668788	2.60432	2.80468	2.4344	2.64362	2.16311	2.3754	2.80924	1.88653
chr12:25676358-25676982	2.34353	1.85006	1.31726	1.8515	2.5875	1.65144	1.90208	2.3097
chr12:25683097-25683503	1.92431	1.97942	1.34933	1.77406	1.7355	1.5203	1.83751	1.76591
chr12:25756853-25757769	3.31044	3.33846	3.48237	3.20021	3.57075	3.65067	3.51423	3.22219
chr12:25762936-25763452	1.88913	1.78075	2.0415	2.07458	2.35531	1.65144	2.44761	1.48942
chr12:25854022-25855892	3.78244	3.92487	3.93228	3.7976	3.83872	4.04591	4.23166	3.51197
chr12:25870908-25871724	4.37214	3.94084	3.71559	4.36329	4.43187	4.32668	4.31702	4.21719
chr12:25904944-25905808	3.01655	3.06001	1.89706	3.07666	2.89039	3.08143	3.62358	3.62898
chr12:25924396-25925388	2.91529	3.30182	3.05638	2.71165	2.76053	2.77118	3.24228	2.94504
chr12:25926328-25926971	2.41945	2.45027	1.9186	1.89604	2.20365	2.41286	2.72251	2.3097
chr12:25938817-25939574	2.05701	2.45027	1.49983	1.91059	2.55653	1.88262	2.02314	1.82748
chr12:25982265-25983465	3.19996	3.58199	3.23011	3.35714	3.6897	3.10451	2.84252	3.46431
chr12:25991166-25992546	3.36266	3.37419	3.00696	3.12736	3.4911	3.10451	3.11186	3.54899
chr12:26012771-26013486	2.76817	2.95381	2.4344	2.77662	2.76053	2.57034	2.66785	2.28797
chr12:26028297-26029272	2.34353	1.8835	2.52144	2.41785	2.16311	2.65093	2.84252	2.37302
chr12:26031865-26032206	1.6155	1.91619	1.60985	1.75807	1.84207	2.03453	1.37432	1.76591
chr12:26067896-26069131	2.80638	2.88943	2.83638	2.76866	3.73189	3.32685	2.938	3.11517
chr12:26075708-26076134	2.2906	2.25967	2.4344	2.334	1.78977	2.33695	2.13483	1.9708
chr12:26078980-26079542	2.56028	2.90579	2.493	2.69494	2.03416	2.85522	1.96388	2.22072
chr12:26086592-26087580	3.29709	3.58199	2.86994	3.18832	3.7039	2.86876	3.17854	3.79999
chr12:26091907-26093061	3.57676	3.57177	3.58697	3.5828	3.38933	3.50218	3.68908	3.32183
chr12:26099206-26099853	2.7874	2.92198	2.52144	2.6261	2.67661	2.88218	2.57189	1.56367
chr12:26112177-26113003	2.91529	3.04531	2.59017	2.7445	2.83984	2.74204	3.11186	2.81429
chr12:26115263-26116030	2.23565	2.45027	2.44927	2.22183	2.67661	2.17196	2.66785	2.52941
chr12:26130763-26131243	2.93266	2.01002	1.60985	2.51625	2.61782	2.17196	1.90208	2.81429
chr12:26143446-26143789	1.99218	1.59136	2.40417	1.80554	1.28476	2.31733	1.32807	1.70159
chr12:26146328-26146782	3.12635	2.82203	2.17279	2.94153	1.94131	2.61923	2.87505	2.6872
chr12:26171806-26172224	3.93683	3.46536	3.16851	3.90684	3.26074	3.7418	3.49342	3.42502
chr12:26180850-26181239	1.77815	1.59136	0.863604	1.53213	1.89254	2.03453	1.87016	1.9708
chr12:26191317-26192182	3.08031	3.46536	3.32188	3.12736	3.07654	2.90864	2.99831	3.22219
chr12:26211428-26212052	2.51485	2.51572	1.68719	2.41785	3.00952	2.3754	2.61104	2.39352
chr12:26226433-26227206	1.85308	2.71464	1.93983	2.35543	2.45942	2.39425	2.33519	2.45333
chr12:26227614-26228279	2.20737	2.18116	2.35762	1.80554	2.81389	2.19365	2.46908	2.02437
chr12:26234704-26235161	2.02496	1.94815	1.83044	2.30126	1.67911	2.21501	2.46908	1.73411
chr12:26277143-26277682	2.20737	2.12634	1.9186	1.91059	2.5875	1.88262	2.05188	2.24348
chr12:26323726-26324340	1.8161	2.25967	2.24277	2.15008	1.62042	2.81381	2.85888	2.10116
chr12:26331124-26331636	2.68857	2.38171	2.30951	2.35543	2.12139	2.71231	2.49024	2.33112
chr12:26344951-26345162	1.5718	1.81582	1.49983	1.93925	1.20712	1.93505	1.28029	1.9708
chr12:26351360-26351992	2.58247	2.49423	2.17279	2.92012	2.61782	2.96016	3.30332	3.13965
chr12:26370045-26370354	3.11117	2.6186	2.9348	3.15206	3.07654	3.30709	2.13483	3.18739
chr12:26377344-26378027	3.56566	3.13134	3.43083	3.57825	3.42406	3.33662	3.21712	3.12746
chr12:26379821-26380238	2.26338	1.41961	2.57668	2.334	2.24308	2.12759	2.08007	2.15018
chr12:26386972-26387248	2.41945	1.70795	2.30951	2.23345	2.16311	2.0103	2.08007	2.12588
chr12:26394909-26395795	3.42539	3.30182	2.97648	3.23531	2.91501	3.27693	3.19151	3.19909
chr12:26404856-26405775	4.3529	4.06263	4.24521	4.30942	4.60076	4.56162	4.40876	4.46008
chr12:26414484-26414972	2.93266	2.40493	2.9135	2.63489	2.35531	2.29743	2.66785	2.65359
chr12:26415203-26415420	3.31044	2.69594	2.89188	2.73636	2.86534	2.58682	2.13483	2.99956
chr12:26443149-26443674	2.72892	3.00029	2.37331	2.69494	2.89039	2.84155	2.74028	2.60167
chr12:26452195-26453139	3.37543	3.32635	3.44575	3.47926	3.09821	3.51945	3.76916	3.52132
chr12:26456051-26456502	2.2906	1.17147	2.69375	2.30126	1.89254	2.08181	1.62443	1.9708
chr12:26469008-26470391	4.14498	4.29164	4.23666	3.90684	4.53873	4.14384	4.07245	3.98023
chr12:26477967-26478979	3.33679	3.26423	2.76683	2.51625	3.24139	2.61923	2.63023	3.26733
chr12:26488010-26488564	2.98358	2.35811	2.15475	2.15008	2.83984	2.58682	2.5916	2.15018
chr12:26533002-26533941	2.76817	3.04531	2.464	3.24682	3.4911	3.1716	3.5749	3.25618
chr12:26577210-26577815	3.65213	3.48728	2.52144	3.26957	2.91501	3.04611	3.31522	3.19909
chr12:26588918-26589765	3.22838	3.36238	2.90273	3.31948	3.24139	3.29711	3.45089	3.50256
chr12:26620578-26621729	3.08031	3.2894	3.32188	3.1703	3.22179	3.28705	2.80924	3.10277
chr12:26631573-26632080	2.26338	1.94815	2.15475	2.24497	1.55925	2.17196	2.6863	2.45333
chr12:26635289-26636124	3.29709	3.5511	3.17747	3.40415	3.24139	3.29711	3.67067	3.21069
chr12:26665369-26665963	3.15625	3.48728	3.09474	3.0831	3.16132	3.35599	3.17854	3.19909
chr12:26680018-26680864	3.86623	4.14767	3.18638	3.82089	3.77289	3.7418	3.72522	3.95975
chr12:26684644-26684980	2.11905	2.7331	2.37331	2.10019	1.84207	2.33695	2.23848	1.73411
chr12:26720365-26720757	2.51485	1.85006	2.40417	2.08745	2.55653	2.68194	2.49024	2.37302
chr12:26781414-26781918	2.39459	2.30973	2.66854	2.67804	2.81389	2.88218	2.74028	2.94504
chr12:26783728-26784225	2.87989	2.83918	1.76059	3.12736	2.07844	2.98524	2.5519	3.15173
chr12:26785546-26785844	2.14909	1.85006	1.4415	2.10019	2.52488	1.77166	1.90208	2.24348
chr12:26802548-26802956	2.26338	2.65779	2.73075	2.5538	2.5875	2.71231	3.0562	2.49187
chr12:26877694-26878304	2.98358	2.30973	2.35762	2.6261	2.61782	3.14958	2.87505	2.35222
chr12:26884086-26884449	2.34353	1.78075	1.93983	1.96735	1.78977	2.21501	2.40369	1.82748
chr12:26885819-26887132	3.56566	3.60222	3.32994	3.18234	3.58617	3.35599	3.19151	3.32183
chr12:26903129-26904184	2.72892	2.67699	2.95579	2.53515	3.38933	2.82775	3.0843	2.81429
chr12:27010074-27010456	2.11905	2.01002	0.818483	1.74189	2.03416	1.85567	1.54578	0.882797
chr12:27054429-27054904	2.64706	3.08897	3.04663	3.0637	2.31886	3.21466	3.11186	2.82942
chr12:27057529-27057964	2.23565	2.09813	2.27653	2.35543	2.24308	2.71231	2.57189	2.24348
chr12:27061134-27061857	2.76817	2.83918	2.57668	2.43808	2.67661	2.41286	3.11186	2.75214
chr12:27061967-27062501	2.26338	2.38171	2.02173	2.15008	2.7331	2.03453	2.16145	2.28797
chr12:27064978-27065287	1.52674	1.91619	1.80753	1.95337	1.84207	2.08181	2.5519	1.32838
chr12:27082288-27083029	3.90196	3.88414	3.77585	4.0484	4.1292	4.10432	4.01522	4.08478
chr12:27083151-27083425	1.52674	2.18116	2.464	1.96735	1.35843	2.05837	1.76992	1.8573
chr12:27105020-27105567	2.70888	3.08897	2.02173	2.91291	3.29866	2.96016	2.90687	2.90276
chr12:27127069-27127467	2.17852	2.12634	1.47096	2.13777	2.12139	2.12759	2.84252	2.22072
chr12:27133167-27133777	2.8436	2.63833	3.19523	2.428	2.07844	2.93463	2.63023	2.60167
chr12:27136173-27136451	1.22207	1.8835	1.49983	1.77406	1.78977	1.88262	2.08007	1.28514
chr12:27158590-27160882	4.86841	5.11058	5.11953	4.85009	5.33443	4.82045	5.0236	4.98405
chr12:27187420-27188090	3.06463	2.76933	2.57668	2.68652	2.42555	2.82775	2.95331	3.12746
chr12:27248148-27248923	2.94984	3.10323	2.97648	2.52573	2.96304	3.14958	3.1389	3.02606
chr12:27323260-27323891	2.74867	2.69594	2.70619	2.8235	2.91501	2.48498	2.5916	3.05209
chr12:27339269-27339671	3.32368	2.82203	3.03682	2.46789	3.45797	2.48498	2.35838	2.78355
chr12:27341159-27341635	3.06463	2.57833	2.94533	2.19831	3.20191	2.48498	2.38121	2.67049
chr12:27341962-27342379	2.7874	2.6186	3.15949	2.48743	2.52488	2.77118	2.938	2.45333
chr12:27342638-27343712	5.11287	5.0419	4.6021	4.79431	5.19559	4.80645	4.47393	5.05011
chr12:27363788-27364223	2.23565	0.936754	2.34176	1.75807	1.12506	2.19365	2.02314	2.37302
chr12:27391577-27392130	2.11905	2.25967	1.71207	1.95337	1.89254	1.8282	2.10771	1.99783
chr12:27417394-27418354	3.85716	3.70867	3.53213	3.59186	3.73189	3.72701	3.92488	3.81527
chr12:27474437-27475036	2.23565	2.82203	2.40417	2.35543	2.78746	3.08143	2.74028	2.67049
chr12:27479454-27480119	3.78244	3.82512	3.52512	3.49865	3.63145	3.71206	3.49342	3.66316
chr12:27502209-27503375	2.82511	3.01545	2.27653	2.79242	3.57075	3.08143	2.80924	2.76793
chr12:27536754-27537476	2.76817	2.63833	2.54933	2.29017	2.83984	2.3754	2.63023	2.52941
chr12:27565922-27566496	2.02496	2.03999	2.82502	1.70898	1.67911	2.21501	2.66785	1.66833
chr12:27597219-27598257	2.76817	2.87287	2.7549	2.07458	2.91501	2.44937	2.44761	2.82942
chr12:27646459-27646924	2.39459	2.47242	1.98136	1.88135	1.28476	1.93505	2.08007	2.2659
chr12:27698040-27698516	2.31731	1.8835	1.55589	1.39402	2.55653	2.03453	1.90208	2.10116
chr12:27736146-27737207	3.25626	2.90579	2.97648	3.05718	2.98647	2.99762	2.85888	3.40496
chr12:27838208-27839262	3.74359	4.41112	3.78173	3.96375	3.37165	3.90843	3.90138	3.83038
chr12:27932204-27932784	3.94541	3.78144	3.32994	4.07447	3.26074	3.94724	3.89346	3.95286
chr12:27933432-27933791	1.85308	2.45027	2.27653	1.60549	2.20365	2.08181	2.26327	1.76591
chr12:27945298-27945876	3.46176	3.74552	3.8673	3.65801	3.85154	3.65849	3.73412	3.50256
chr12:27977652-27978988	4.51742	4.51079	4.2107	4.27891	4.57008	4.32668	4.23793	4.60777
chr12:27984024-27984844	3.47368	3.38591	2.08024	2.83116	3.4911	2.75669	3.0562	3.26733
chr12:28055390-28056141	4.32026	4.48923	4.27056	4.58807	4.10799	4.56993	4.5764	4.35424
chr12:28076594-28076888	2.17852	2.25967	1.89706	1.07042	1.62042	1.5203	1.46259	1.76591
chr12:28202708-28203419	1.95864	2.25967	1.25088	2.11283	2.52488	1.93505	1.96388	2.39352
chr12:28237721-28238526	3.21424	3.43184	3.13209	3.16425	3.35374	3.317	3.40707	3.22219
chr12:28248359-28248980	2.62585	2.47242	2.2082	2.02196	2.81389	1.7128	2.42582	2.60167
chr12:28297084-28297738	2.66796	2.35811	2.13648	2.44808	1.67911	2.39425	2.13483	2.45333
chr12:28309164-28309635	2.68857	2.75133	2.54933	2.72817	2.16311	2.98524	2.66785	2.75214
chr12:28331641-28332327	3.40063	3.27687	3.20403	3.55992	2.93923	3.55339	3.267	3.34307
chr12:28377459-28378223	3.09582	2.45027	3.02693	2.67804	2.12139	2.29743	2.77517	2.70371
chr12:28401993-28402503	2.2906	1.91619	2.17279	2.07458	1.98848	2.48498	2.13483	1.9708
chr12:28420382-28420840	2.91529	2.47242	2.86994	2.57222	2.52488	3.03414	2.23848	1.99783
chr12:28431884-28433126	2.98358	3.47636	2.9348	2.99028	3.61652	2.92169	3.19151	3.24494
chr12:28460937-28461546	3.06463	3.19932	2.7549	3.2237	2.86534	2.92169	2.70452	2.67049
chr12:28535735-28536280	2.11905	1.81582	2.17279	2.02196	2.78746	2.25681	1.96388	1.76591
chr12:28570768-28571009	1.77815	1.70795	1.98136	2.06161	2.07844	1.41347	1.83751	1.66833
chr12:28572105-28572491	2.53774	1.59136	3.00696	2.30126	2.12139	2.71231	2.28765	2.3097
chr12:28575230-28575677	2.58247	1.94815	3.26416	2.93443	2.03416	2.92169	2.99831	2.8592
chr12:28587896-28589768	5.64805	5.56425	5.73024	5.62417	5.76864	5.74162	5.62815	5.67657
chr12:28602307-28602601	1.33094	0.492556	1.76059	0.905922	1.98848	2.29743	1.76992	1.76591
chr12:28607409-28608588	4.84106	4.64847	4.82094	4.68221	4.71034	4.66614	4.57145	4.71754
chr12:28612421-28613304	3.76315	3.49811	4.10193	3.97763	3.81275	4.08704	3.94033	3.72108
chr12:28614480-28614802	0.679385	1.70795	2.493	0.752881	1.89254	1.65144	2.08007	1.48942
chr12:28616685-28616851	2.05701	1.37328	2.30951	2.0353	1.49536	2.03453	1.7349	1.88653
chr12:28620576-28621111	2.98358	2.35811	2.99687	2.71165	2.7331	2.85522	3.02755	2.88839
chr12:28621706-28622897	4.33341	4.31634	4.14825	4.24487	4.49039	4.30194	4.29314	4.03345
chr12:28623177-28623429	1.77815	1.50804	1.49983	1.69224	2.16311	2.08181	1.76992	1.91517
chr12:28630173-28630506	2.11905	1.78075	2.89188	2.12535	2.42555	2.25681	2.08007	1.48942
chr12:28635288-28636381	4.54028	4.08437	3.87283	3.95325	4.5228	4.10432	4.14761	4.37501
chr12:28641709-28642373	2.08836	2.57833	1.76059	2.04851	1.78977	2.33695	2.26327	2.22072
chr12:28649246-28650034	4.27329	3.73639	4.08297	3.89225	3.96201	3.79951	3.78636	3.99372
chr12:28674870-28676120	4.69595	4.4507	4.89616	4.61718	4.91342	4.65054	4.52094	4.70939
chr12:28684446-28685104	3.65213	3.25148	3.30563	3.68788	3.16132	3.674	3.86944	3.76107
chr12:28687635-28687845	1.92431	1.70795	2.493	1.89604	0.846526	1.98565	1.23087	1.28514
chr12:28697739-28698553	3.86623	3.77254	4.38717	4.12525	3.81275	3.97881	3.70726	4.21143
chr12:28699790-28701001	4.61215	4.42254	4.93631	4.34734	4.53079	4.60676	4.392	4.24001
chr12:28701395-28701674	3.21424	3.04531	3.8223	3.11485	2.55653	3.61093	3.33874	2.67049
chr12:28704625-28705129	3.34978	3.11736	3.91631	3.51778	3.11955	3.27693	3.63312	3.58509
chr12:28710670-28711698	4.62824	4.51079	4.31184	4.65006	4.49039	4.47129	4.40876	4.5312
chr12:28714928-28715239	2.58247	2.93798	2.13648	2.76065	2.31886	2.84155	2.57189	2.61919
chr12:28726294-28726682	1.77815	1.50804	1.80753	1.64082	1.7355	1.98565	1.7349	2.2659
chr12:28730610-28730976	1.6155	2.47242	2.25975	2.11283	1.55925	2.10488	1.87016	2.05042
chr12:28739201-28739809	2.05701	2.35811	3.15042	1.88135	2.28147	2.84155	2.23848	2.2659
chr12:28750199-28750794	3.4855	3.60222	3.47512	3.62752	3.93818	3.41256	3.38465	3.77677
chr12:28751353-28752176	3.96243	4.19506	3.94808	4.05496	4.2599	4.08124	4.38637	4.15251
chr12:28763845-28764313	1.73917	2.2078	1.55589	1.64082	1.89254	1.98565	1.83751	1.79702
chr12:28769809-28770555	2.80638	2.78711	3.8223	3.15816	3.31726	3.18249	3.24228	3.11517
chr12:28773894-28774211	1.95864	1.74481	2.98671	2.35543	1.89254	2.58682	2.08007	2.2659
chr12:28774802-28775022	1.5718	1.91619	1.89706	1.80554	1.35843	1.5203	2.08007	1.5994
chr12:28778679-28779403	2.96681	3.26423	3.58023	3.15816	2.96304	3.61897	3.20437	2.75214
chr12:28784277-28785015	3.38808	3.10323	3.77585	3.47438	3.42406	3.08143	3.74296	3.34307
chr12:28787170-28787477	1.8161	1.67012	2.493	1.62326	2.07844	1.44996	1.83751	1.45081
chr12:28793639-28794258	3.43761	3.54066	3.48237	3.62752	3.18176	3.58655	3.59457	3.64617
chr12:28796652-28796935	2.31731	2.30973	1.89706	2.35543	1.89254	1.98565	2.70452	2.37302
chr12:28802265-28802575	1.77815	2.12634	2.09923	1.26411	1.78977	1.48556	1.96388	1.8573
chr12:28805204-28805504	1.5718	2.03999	2.65577	2.04851	1.84207	2.17196	2.28765	1.73411
chr12:28816613-28817689	3.31044	3.48728	3.77585	3.15206	3.82579	3.75645	3.59457	3.40496
chr12:28829646-28830188	1.8161	2.09813	3.06607	2.10019	2.03416	2.75669	2.77517	2.22072
chr12:28831171-28831758	2.72892	2.38171	3.11354	3.00391	2.7331	2.82775	3.24228	2.70371
chr12:28838092-28838603	3.17097	3.04531	3.27255	2.89839	3.20191	2.85522	3.20437	2.88839
chr12:28855515-28855827	2.14909	1.8835	2.84765	2.334	1.67911	1.88262	2.16145	2.19759
chr12:28855960-28856850	2.46794	2.78711	3.32188	2.8689	2.89039	3.16064	3.15224	2.41373
chr12:28859548-28860200	3.24239	3.66125	3.38514	3.03743	3.45797	2.84155	2.85888	3.39483
chr12:28862957-28863806	3.89311	3.93287	3.43831	3.67941	4.03123	3.75645	3.76916	3.79229
chr12:28865245-28865911	2.68857	2.65779	2.84765	2.70332	2.98647	3.09301	3.0843	2.58394
chr12:28868575-28869061	2.86186	3.40906	3.65913	3.29196	3.52349	3.30709	3.21712	2.99956
chr12:28872034-28872957	4.71616	4.7562	4.46609	4.76859	4.4656	4.83087	4.84626	4.73371
chr12:28874794-28875418	3.06463	2.65779	2.7549	2.5904	3.24139	3.03414	3.16545	2.82942
chr12:28875523-28875729	1.48022	2.06935	1.66187	1.75807	1.84207	2.12759	2.05188	1.66833
chr12:28887671-28888173	2.8436	2.59861	3.28918	2.80804	2.83984	2.79974	3.0562	2.76793
chr12:28889061-28889342	2.64706	2.45027	2.95579	2.43808	2.28147	2.71231	2.46908	2.84439
chr12:28891509-28892007	2.68857	2.67699	3.05638	2.95563	3.03221	3.08143	2.938	2.70371
chr12:28896558-28897017	3.24239	2.71464	3.33796	3.19428	3.26074	3.27693	2.96847	2.94504
chr12:28906827-28907263	2.34353	2.45027	2.53545	1.8515	1.67911	2.08181	1.96388	2.10116
chr12:28909903-28910915	2.8436	3.03046	3.6782	3.0831	2.96304	3.57007	3.70726	3.05209
chr12:28912423-28912889	2.05701	0.871583	2.464	2.0085	2.28147	1.98565	2.70452	1.5994
chr12:28963239-28963825	2.86186	1.67012	2.99687	2.24497	1.84207	2.75669	2.18759	2.49187
chr12:28964382-28964956	2.91529	3.17251	2.82502	2.79242	3.26074	2.65093	2.90687	2.99956
chr12:28974389-28975162	4.38482	4.26651	4.02953	4.26482	4.37087	4.31189	4.08641	4.07212
chr12:28975348-28975751	2.20737	2.28492	3.03682	2.44808	2.42555	2.65093	2.63023	2.35222
chr12:28999072-28999579	1.5718	2.09813	2.38882	1.62326	1.12506	1.93505	2.05188	1.14708
chr12:29004537-29004984	2.46794	1.97942	2.86994	2.12535	1.98848	2.65093	2.5916	2.05042
chr12:29015318-29015865	3.36266	3.40906	3.53213	3.42963	3.11955	3.29711	3.3959	3.22219
chr12:29029083-29029781	2.66796	2.83918	3.00696	2.78454	2.28147	2.63517	3.0843	2.78355
chr12:29030984-29031366	1.69912	1.70795	1.78425	1.75807	1.62042	2.08181	1.83751	2.22072
chr12:29062744-29063370	1.95864	2.35811	1.1813	1.99492	2.55653	2.68194	2.13483	2.2659
chr12:29083096-29084593	4.74596	4.42254	4.63826	4.54676	4.78572	4.72689	4.70864	4.68048
chr12:29095870-29096510	3.24239	3.43184	3.30563	3.33574	2.96304	3.35599	3.42915	3.16372
chr12:29107325-29107824	1.85308	1.74481	1.73653	1.74189	1.84207	2.12759	1.90208	1.5994
chr12:29130707-29131326	2.17852	1.74481	2.4344	2.11283	2.20365	2.27727	2.13483	2.19759
chr12:29136893-29137791	3.67296	3.51954	3.87834	3.48899	3.4911	3.32685	3.45089	3.45459
chr12:29141029-29142181	4.44055	4.52145	4.24094	4.242	4.86369	4.25114	4.35211	4.44051
chr12:29143204-29143740	3.21424	3.23862	3.53213	3.32492	3.52349	3.43093	3.11186	3.49309
chr12:29177102-29177747	2.80638	3.01545	3.18638	2.71165	2.76053	3.04611	2.96847	2.76793
chr12:29193732-29193962	2.20737	2.23397	3.02693	2.32317	1.98848	2.03453	2.51109	2.17408
chr12:29213541-29214031	3.4855	3.07456	2.92419	3.47926	2.49253	3.06975	2.7923	2.98612
chr12:29232476-29233402	2.80638	3.00029	2.97648	2.79242	3.31726	2.77118	3.19151	2.799
chr12:29239787-29240616	4.21056	4.15454	4.05407	4.04511	4.31645	4.34618	4.1275	4.05292
chr12:29247383-29247634	2.31731	2.55776	0.949822	2.07458	2.35531	2.03453	1.90208	2.47273
chr12:29257475-29258673	2.05701	2.96947	3.47512	2.88372	2.64751	2.74204	3.46164	3.1756
chr12:29279664-29281327	4.27329	4.02566	4.5164	4.25631	4.38857	4.05186	4.37504	4.30639
chr12:29290586-29291426	5.46608	5.47383	4.98051	5.50461	5.40132	5.47565	5.35587	5.55671
chr12:29297866-29298332	1.92431	1.85006	2.13648	1.62326	1.62042	1.74253	2.18759	1.66833
chr12:29311865-29312269	2.7874	2.7331	3.15042	3.36244	3.05454	3.20402	3.46164	3.49309
chr12:29342921-29343973	3.72376	3.63204	3.44575	3.49865	3.90168	3.54498	3.53474	3.51197
chr12:29353729-29354334	3.12635	3.04531	3.24723	2.7445	3.27982	2.82775	3.02755	2.63649
chr12:29368038-29369255	4.15981	4.32853	4.03447	3.94267	4.04245	3.79951	4.0079	4.21143
chr12:29391610-29392388	3.87524	4.06263	3.8223	3.94267	3.98546	3.93442	3.89346	3.93898
chr12:29439043-29440031	3.73371	3.68041	3.65271	3.42963	3.57075	3.7418	3.84502	3.76894
chr12:29481030-29481680	2.26338	1.74481	2.13648	1.77406	1.84207	1.93505	2.53164	2.2659
chr12:29526185-29526708	3.83884	3.46536	3.95331	3.64502	3.24139	3.44908	3.61397	3.5306
chr12:29527037-29528693	5.24742	5.15918	4.93102	5.17025	4.9674	4.88851	4.66744	5.2877
chr12:29533104-29533887	3.97087	3.73639	4.10193	3.78975	4.191	3.87526	3.87749	3.62031
chr12:29534238-29535295	4.76063	4.64847	4.57862	4.43044	4.65294	4.36541	4.39761	4.41065
chr12:29537873-29538888	3.69349	3.98772	3.65271	3.42963	3.7039	3.35599	3.6043	3.40496
chr12:29547701-29548452	4.02858	3.58199	4.1391	4.005	3.7863	3.89525	3.8285	3.88208
chr12:29553162-29553722	4.52317	4.66298	4.45139	4.65006	4.37975	4.7044	4.79193	4.57673
chr12:29555710-29556243	4.24575	4.26651	4.26216	4.27047	4.25026	4.27676	4.08641	4.08478
chr12:29556369-29557584	4.72117	4.83524	4.91503	4.95907	4.93164	4.80292	5.08399	5.06296
chr12:29559862-29560079	2.2906	2.67699	2.40417	2.72817	2.31886	2.86876	2.87505	2.97256
chr12:29569215-29569673	2.41945	2.51572	3.36959	3.09588	2.81389	2.93463	2.938	2.45333
chr12:29599887-29600386	2.49158	2.76933	2.83638	2.5538	2.76053	2.79974	2.6863	2.45333
chr12:29605084-29605519	3.31044	2.80468	3.43083	3.26391	2.86534	3.40328	2.87505	2.41373
chr12:29605802-29607002	4.79904	4.79187	4.46609	4.70534	4.43187	4.68922	4.58134	4.63385
chr12:29618929-29619191	2.17852	1.2759	2.1906	1.72553	1.89254	1.80021	2.08007	1.79702
chr12:29621599-29622004	2.96681	2.95381	2.89188	2.8235	2.64751	2.96016	2.87505	2.35222
chr12:29628469-29628714	1.95864	1.78075	1.98136	1.92499	1.7355	1.96057	1.32807	2.19759
chr12:29629596-29630552	4.37214	4.39381	4.61205	4.38689	4.51476	4.6108	4.60578	4.71347
chr12:29634499-29634851	3.11117	2.69594	2.464	2.76866	3.07654	2.77118	3.19151	2.99956
chr12:29637878-29638074	2.41945	2.15401	1.38071	1.75807	1.98848	1.61976	2.53164	1.19458
chr12:29639501-29640489	4.55157	4.61402	4.12063	4.23624	4.72434	4.37493	4.4143	4.44543
chr12:29644922-29645178	2.26338	1.78075	2.17279	1.56927	1.42852	2.17196	1.99382	1.70159
chr12:29648546-29649137	2.58247	2.69594	3.14129	2.80804	2.98647	3.34634	2.84252	2.33112
chr12:29649519-29650108	3.25626	3.51954	3.51808	3.36772	3.22179	3.46699	3.82017	3.06492
chr12:29654794-29656551	4.60132	4.71035	4.75062	4.48249	4.72434	4.82393	4.70412	4.52656
chr12:29663206-29663727	2.72892	2.90579	3.5039	3.1703	3.09821	3.0099	2.80924	2.67049
chr12:29664291-29665282	3.90196	3.54066	3.94283	3.72538	3.67536	4.16595	4.16744	4.01372
chr12:29675683-29676396	3.15625	3.00029	3.03682	3.05718	3.60142	3.14958	3.21712	3.19909
chr12:29678891-29679377	3.25626	3.07456	2.57668	2.83879	2.78746	2.96016	3.11186	2.99956
chr12:29682519-29682822	1.99218	1.97942	1.78425	1.82102	2.24308	2.31733	2.28765	1.99783
chr12:29684383-29684963	2.53774	2.40493	2.71852	2.66093	2.67661	2.60312	2.44761	2.70371
chr12:29695160-29695625	3.84803	3.86752	3.43083	3.85137	3.71797	3.77094	3.59457	3.79229
chr12:29697776-29698518	3.65213	4.3763	3.92698	4.10325	4.40604	4.05186	4.18701	4.10978
chr12:29699085-29699399	3.18554	3.56147	3.16851	3.54601	3.38933	3.52801	3.41815	3.18739
chr12:29702728-29703600	3.82028	3.90057	4.23666	3.96025	3.97378	3.98504	3.82017	3.9179
chr12:29707134-29707482	2.08836	2.7331	2.9348	2.60836	2.64751	2.60312	2.77517	2.84439
chr12:29707739-29708766	3.47368	3.57177	3.90016	3.73767	3.75935	3.72701	4.02974	3.28938
chr12:29723074-29723477	1.27753	1.32541	2.061	1.96735	2.07844	1.58736	1.87016	1.24057
chr12:29723583-29724336	3.792	3.68041	3.89473	3.74581	4.1292	3.92148	3.74296	3.92496
chr12:29739938-29741096	4.06843	3.43184	3.96888	3.81317	4.13968	4.03394	3.98573	3.81527
chr12:29751882-29752080	2.39459	1.50804	1.49983	1.88135	1.94131	1.37603	1.23087	1.79702
chr12:29755110-29755875	3.44974	3.21254	3.35386	3.15206	3.31726	3.57007	3.15224	3.12746
chr12:29766223-29766750	3.54321	3.23862	3.43831	3.35714	3.61652	3.63491	3.45089	3.66316
chr12:29770645-29770987	1.99218	2.09813	2.22559	2.31225	1.28476	2.19365	2.16145	2.02437
chr12:29772492-29772677	1.69912	2.12634	2.73075	1.91059	2.42555	2.25681	2.31161	1.99783
chr12:29789121-29790064	4.18178	4.13384	3.95331	3.9948	3.96201	4.20384	3.63312	3.86015
chr12:29804549-29804938	2.51485	1.67012	2.34176	2.12535	2.28147	2.55367	2.33519	1.94325
chr12:29809377-29810126	3.5204	3.4431	3.70323	3.49383	3.57075	3.56175	3.71627	3.67994
chr12:29816164-29816494	2.02496	1.67012	2.2082	2.24497	2.35531	2.25681	1.54578	1.82748
chr12:29822114-29823071	4.31365	4.27913	4.27891	4.2761	4.24055	4.26657	4.31702	4.33317
chr12:29823875-29824527	3.5987	3.46536	3.7876	3.56911	3.14059	3.75645	3.84502	3.48356
chr12:29831422-29831783	2.91529	3.01545	3.04663	2.92729	2.98647	2.97275	3.16545	2.51076
chr12:29837291-29838332	3.6416	4.04057	3.79926	3.8701	4.05358	3.77094	3.97076	4.00042
chr12:29838504-29838986	3.00016	2.57833	3.15042	3.05718	2.61782	2.94745	2.63023	2.6872
chr12:29846081-29847086	3.90196	3.68041	4.26216	3.79368	3.55517	4.11572	3.89346	3.58509
chr12:29855115-29855405	1.95864	1.78075	1.68719	2.02196	1.55925	2.05837	1.96388	2.22072
chr12:29855573-29856457	3.74359	3.84223	4.08297	3.88491	3.88931	3.90843	4.05835	4.04646
chr12:29868375-29868622	2.86186	3.15892	2.77865	3.19428	2.96304	2.92169	2.13483	3.22219
chr12:29872100-29872886	5.49561	5.29897	5.25693	5.41945	5.32067	5.53206	5.50623	5.2767
chr12:29882704-29883536	5.01021	4.9891	4.75062	4.98851	4.88877	4.99732	4.77047	5.02733
chr12:29884462-29884810	2.8436	2.88943	2.97648	2.71165	2.64751	2.61923	2.85888	2.87387
chr12:29885254-29885749	3.08031	3.25148	3.11354	3.51302	2.83984	3.29711	3.17854	3.41502
chr12:29897846-29898364	3.40063	3.10323	4.15734	3.49865	3.27982	3.62696	3.73412	3.50256
chr12:29903088-29903403	2.76817	2.09813	2.65577	2.6523	2.45942	2.39425	2.61104	2.49187
chr12:29903972-29904706	3.73371	3.54066	3.86175	3.85137	3.73189	4.04591	3.79489	3.81527
chr12:29907117-29907313	1.22207	2.2078	2.65577	2.56304	2.45942	2.46729	2.18759	2.22072
chr12:29909272-29909511	1.85308	1.11627	2.57668	1.95337	2.12139	1.96057	1.69901	1.48942
chr12:29914365-29914527	1.43216	1.32541	1.85299	1.89604	1.20712	2.43123	1.90208	2.24348
chr12:29919998-29920620	3.27	3.53014	3.00696	2.90567	3.11955	3.29711	3.15224	3.46431
chr12:29927010-29927676	3.70365	3.22564	4.12527	3.72949	3.47463	3.81358	3.84502	3.42502
chr12:29932958-29933264	2.66796	2.96947	2.73075	2.85392	2.16311	2.68194	2.42582	2.24348
chr12:29933937-29934571	3.86623	3.88414	3.828	3.9462	3.87683	4.19849	3.56496	3.74521
chr12:29937735-29939138	4.41604	4.72886	4.44398	4.21001	4.74509	4.17142	4.10024	4.24566
chr12:29945416-29945907	1.95864	1.81582	2.02173	1.93925	2.28147	2.41286	2.28765	1.66833
chr12:29954505-29954843	1.22207	1.85006	1.31726	1.75807	2.12139	2.03453	1.90208	1.19458
chr12:29956688-29957273	2.60432	2.18116	3.01698	2.22183	2.16311	2.29743	2.66785	2.33112
chr12:29985615-29986249	3.71374	3.53014	4.25371	3.86263	3.57075	3.90843	3.95563	3.96661
chr12:29992179-29992673	2.08836	2.12634	2.52144	2.0085	1.20712	2.10488	2.46908	2.47273
chr12:30003729-30004838	4.10721	3.85914	4.09248	3.8054	3.83872	3.95995	3.76048	3.88208
chr12:30013706-30014703	3.53185	3.2894	4.12063	3.2752	3.63145	3.63491	3.42915	3.46431
chr12:30014962-30015165	1.10432	0.0959223	1.89706	1.33052	1.7355	1.80021	1.80411	0.882797
chr12:30015496-30015790	2.49158	1.85006	2.061	2.38698	2.31886	1.65144	2.16145	2.10116
chr12:30034842-30036086	3.41306	3.58199	3.65913	3.42457	3.75935	3.81358	3.49342	3.53983
chr12:30036742-30037178	2.64706	2.45027	2.77865	2.50671	2.70513	2.29743	3.1389	2.70371
chr12:30039538-30039887	2.4439	1.78075	2.83638	2.77662	3.27982	2.88218	2.80924	2.58394
chr12:30044747-30045223	2.08836	1.91619	2.7549	2.10019	2.55653	1.96057	2.42582	2.33112
chr12:30050002-30050602	1.73917	1.70795	2.2082	2.31225	2.70513	2.03453	2.18759	1.94325
chr12:30091778-30092490	3.40063	3.32635	3.07569	3.21201	3.26074	3.39395	3.67067	3.32183
chr12:30109850-30110456	3.08031	2.06935	2.6812	3.03743	1.28476	2.79974	2.87505	2.65359
chr12:30128526-30129583	3.80149	4.00302	3.27255	3.84381	4.18088	3.71206	3.83678	3.95975
chr12:30141916-30142435	2.41945	2.30973	2.24277	2.19831	1.98848	2.3754	2.42582	2.24348
chr12:30168276-30169035	2.96681	3.19932	2.061	2.69494	3.33562	2.71231	2.7923	3.31109
chr12:30172871-30173174	2.31731	2.6186	1.66187	2.45802	1.98848	1.65144	1.96388	2.3097
chr12:30177542-30178145	2.49158	2.67699	2.061	2.37654	2.49253	2.33695	2.44761	2.52941
chr12:30199796-30200119	2.20737	2.18116	1.60985	2.02196	1.62042	1.5203	1.96388	1.70159
chr12:30207824-30208474	1.92431	1.8835	2.27653	2.39734	2.45942	2.58682	2.99831	2.33112
chr12:30230960-30231544	2.05701	2.09813	1.71207	2.0353	2.39085	2.12759	1.69901	1.94325
chr12:30234475-30235052	2.36928	2.57833	1.9186	2.25641	2.24308	1.37603	2.13483	2.52941
chr12:30236047-30236584	2.96681	2.03999	1.76059	1.62326	2.24308	1.93505	1.83751	1.8573
chr12:30244230-30244695	2.82511	2.7331	2.85884	2.94153	2.64751	3.04611	3.04194	2.75214
chr12:30308355-30308933	2.05701	2.01002	2.2082	1.69224	2.31886	2.3754	2.13483	2.17408
chr12:30347286-30347738	2.23565	2.45027	2.77865	2.4971	2.35531	2.61923	2.77517	2.65359
chr12:30369749-30370240	2.98358	2.71464	2.47857	2.88372	3.29866	2.58682	3.19151	2.54782
chr12:30373205-30373800	2.72892	2.38171	3.08524	2.16229	2.76053	3.10451	2.77517	2.41373
chr12:30386094-30386695	3.22838	3.03046	2.29311	2.95563	3.16132	3.11591	3.15224	3.15173
chr12:30431611-30432120	1.99218	1.8835	1.60985	2.30126	1.49536	2.0103	1.46259	1.94325
chr12:30434815-30435352	3.33679	2.7331	2.86994	3.13976	3.44111	3.18249	3.0562	3.05209
chr12:30554791-30554973	2.02496	1.41961	2.02173	1.75807	1.28476	1.29809	1.90208	1.76591
chr12:30578123-30578444	1.95864	2.06935	1.31726	2.26775	1.67911	1.88262	1.87016	2.43367
chr12:30583931-30585111	4.14498	4.29786	4.46974	4.10325	4.35296	4.20917	3.97076	4.44543
chr12:30595086-30595787	2.49158	2.40493	3.18638	3.20612	2.39085	3.14958	3.41815	2.93109
chr12:30596968-30597268	2.53774	2.33412	2.37331	2.6523	1.78977	2.48498	2.7923	2.24348
chr12:30606669-30607073	2.56028	2.57833	1.76059	2.43808	1.84207	2.12759	2.5519	2.41373
chr12:30618310-30619060	3.42539	3.61223	2.97648	3.66232	3.50739	3.29711	3.45089	3.56716
chr12:30632822-30633162	1.88913	2.03999	2.27653	1.93925	1.12506	2.29743	1.62443	2.3097
chr12:30635619-30636023	2.46794	2.88943	1.83044	2.43808	1.89254	2.51973	2.31161	2.28797
chr12:30698166-30698709	3.15625	3.68041	3.22147	3.68365	3.71797	3.62696	3.66137	3.62031
chr12:30703839-30704503	3.17097	2.49423	2.34176	2.40764	2.76053	2.27727	2.82598	2.39352
chr12:30708696-30709194	2.20737	2.80468	2.98671	2.43808	2.03416	2.48498	2.08007	2.3097
chr12:30850894-30851222	1.73917	1.37328	0.198168	0.876585	1.89254	1.98565	2.02314	1.32838
chr12:30883715-30884485	3.03276	2.83918	3.22147	2.71165	2.81389	2.78553	2.63023	2.78355
chr12:30890124-30890494	2.08836	2.35811	2.09923	1.8515	2.28147	2.03453	2.28765	1.66833
chr12:30906200-30906895	2.14909	2.06935	2.09923	2.16229	2.42555	2.60312	2.18759	1.66833
chr12:30911123-30912441	4.56835	4.51613	4.6576	4.66086	4.82523	4.58642	4.67208	4.73773
chr12:31026532-31026906	2.58247	2.38171	1.71207	2.02196	1.55925	2.25681	1.87016	2.35222
chr12:31115984-31116541	1.10432	2.2078	1.80753	1.01765	1.98848	1.44996	1.58564	2.05042
chr12:31146573-31146864	2.34353	2.23397	1.10819	2.29017	1.84207	2.29743	2.05188	2.3097
chr12:31168137-31168721	2.64706	2.28492	2.60353	2.26775	2.89039	2.58682	2.84252	2.43367
chr12:31170701-31171383	2.7874	3.21254	3.15042	3.02412	3.58617	3.32685	3.16545	3.06492
chr12:31191371-31191793	1.52674	2.06935	1.85299	1.88135	1.7355	1.93505	2.18759	1.79702
chr12:31208801-31209910	3.57676	3.93287	2.80202	3.55992	3.81275	3.69696	3.61397	4.03345
chr12:31213541-31213861	1.5718	2.09813	2.09923	1.74189	1.78977	1.93505	1.69901	1.88653
chr12:31214800-31215348	2.60432	1.97942	2.73075	2.67804	2.28147	2.5368	2.33519	2.28797
chr12:31265228-31266543	3.62031	3.39753	3.41576	3.0831	3.61652	3.23572	3.47232	3.75316
chr12:31266691-31267111	1.33094	1.8835	2.64289	1.17051	1.84207	1.7128	1.69901	1.8573
chr12:31275665-31276212	1.92431	1.85006	1.80753	1.93925	2.45942	2.3754	2.33519	2.12588
chr12:31291039-31291681	2.4439	2.71464	2.54933	2.22183	2.64751	2.17196	2.64916	2.3097
chr12:31294660-31295265	2.36928	2.59861	2.97648	2.73636	2.5875	2.51973	2.05188	2.72003
chr12:31306175-31306618	2.17852	2.35811	1.55589	1.75807	1.94131	1.44996	1.46259	2.33112
chr12:31318284-31318916	1.65791	2.49423	2.2082	2.26775	2.89039	2.71231	2.5519	2.45333
chr12:31325899-31326438	1.1644	1.97942	2.13648	2.13777	1.20712	1.96057	2.08007	1.79702
chr12:31327175-31327648	0.594584	1.59136	2.2082	2.12535	1.49536	2.33695	2.33519	1.99783
chr12:31350859-31351731	4.28687	4.35261	4.49864	4.29008	4.31645	4.45343	4.25038	4.5312
chr12:31374542-31374962	1.73917	2.03999	2.24277	2.37654	2.20365	1.93505	2.53164	2.3097
chr12:31487677-31488280	2.41945	1.74481	2.61677	2.22183	2.07844	2.44937	2.40369	1.5994
chr12:31499247-31500497	5.53313	5.50102	5.26536	5.56907	5.75847	5.52566	5.56225	5.72389
chr12:31511367-31511731	3.81092	3.4431	3.57345	3.80929	3.55517	3.53652	3.36188	3.27839
chr12:31519956-31520669	3.33679	3.03046	2.64289	2.91291	2.64751	2.98524	3.0562	3.22219
chr12:31525334-31525985	2.41945	2.69594	2.54933	1.91059	2.78746	2.25681	2.13483	2.75214
chr12:31527557-31527773	1.99218	1.63128	1.98136	1.62326	1.67911	1.80021	1.76992	1.88653
chr12:31531894-31532462	2.36928	2.98496	2.62989	2.15008	2.03416	2.57034	2.66785	2.37302
chr12:31533306-31533539	2.34353	2.90579	1.49983	2.36602	2.39085	2.69721	2.26327	2.58394
chr12:31534167-31534944	3.57676	3.56147	3.62677	3.54601	3.18176	3.51084	3.16545	3.61159
chr12:31558496-31560343	4.18178	4.11988	4.16637	3.76595	3.97378	3.81358	3.63312	3.81527
chr12:31562306-31562599	1.95864	2.01002	2.34176	1.99492	1.35843	1.80021	1.76992	1.56367
chr12:31579011-31579548	3.78244	3.22564	2.37331	3.26957	3.74569	2.94745	3.31522	3.37435
chr12:31580909-31581913	3.7534	3.75458	3.48958	3.78581	4.15009	3.33662	3.61397	3.92496
chr12:31604963-31605197	2.17852	1.81582	2.13648	2.10019	1.12506	2.33695	1.93331	1.79702
chr12:31634690-31635413	2.51485	2.65779	2.59017	2.45802	2.89039	2.41286	2.16145	2.05042
chr12:31641209-31641866	2.68857	3.07456	1.4415	2.29017	2.91501	2.12759	2.33519	2.81429
chr12:31642770-31643513	3.24239	3.57177	3.02693	3.33574	3.33562	3.05798	2.74028	3.35357
chr12:31654355-31655459	4.58493	4.53203	4.37553	4.08413	4.51476	4.04591	3.92488	4.45522
chr12:31703972-31704279	1.33094	1.74481	2.32573	1.75807	1.20712	1.77166	1.69901	1.63428
chr12:31706035-31706457	1.5718	2.18116	1.10819	1.82102	1.78977	1.7128	1.6622	1.73411
chr12:31709267-31710047	3.5204	3.39753	3.81083	3.88491	3.66087	3.65067	3.5749	3.95286
chr12:31712194-31712536	2.05701	2.28492	2.37331	2.31225	1.98848	2.33695	2.18759	2.799
chr12:31713626-31714013	3.85716	3.77254	3.87834	3.91408	3.53942	3.82057	3.6043	3.47397
chr12:31717807-31718178	2.62585	2.71464	2.09923	2.58134	1.94131	1.98565	2.10771	2.72003
chr12:31720763-31721467	2.72892	2.55776	3.09474	2.60836	2.31886	2.65093	2.63023	2.67049
chr12:31730213-31730541	2.66796	2.67699	1.89706	2.51625	2.81389	2.68194	2.51109	3.09026
chr12:31732923-31733341	2.2906	2.23397	2.89188	2.0085	2.35531	2.12759	1.93331	1.91517
chr12:31734518-31734966	3.38808	3.23862	3.43083	3.13976	2.67661	2.55367	3.29131	3.10277
chr12:31772327-31772887	2.53774	1.17147	1.93983	2.24497	2.12139	1.88262	2.33519	2.43367
chr12:31773537-31774185	3.06463	2.82203	2.84765	3.21201	2.64751	3.1716	2.46908	3.12746
chr12:31790861-31791549	2.41945	2.83918	1.93983	2.37654	2.39085	2.3754	2.66785	2.22072
chr12:31806789-31807132	1.99218	2.40493	1.89706	2.22183	2.39085	2.17196	1.17969	1.79702
chr12:31825646-31826905	4.42835	4.56333	4.45139	4.36329	4.34392	4.17142	4.23793	4.6888
chr12:31835110-31836008	3.27	3.17251	2.27653	3.02412	3.20191	3.03414	3.31522	3.01287
chr12:31849090-31849432	2.58247	2.25967	2.09923	2.0353	2.07844	2.44937	2.33519	2.799
chr12:31853961-31854505	3.57676	3.31414	3.44575	3.13976	3.00952	3.02207	3.11186	3.42502
chr12:31857720-31858120	2.53774	2.15401	2.061	2.07458	1.98848	2.41286	2.02314	2.52941
chr12:31872367-31872763	1.92431	1.91619	0.949822	2.04851	1.12506	1.44996	0.533447	1.73411
chr12:31885118-31885677	2.68857	2.23397	2.69375	3.0895	2.89039	3.06975	2.46908	2.6872
chr12:31886207-31886666	3.17097	2.83918	3.15042	3.25254	3.4068	3.43093	3.32703	2.99956
chr12:31890293-31890647	1.65791	2.18116	2.40417	2.26775	2.42555	2.50246	2.28765	1.79702
chr12:31890797-31891224	2.20737	2.53689	2.464	2.334	2.76053	2.14995	1.83751	2.3097
chr12:31895947-31896586	3.6416	3.51954	3.42332	3.54601	3.11955	3.35599	3.47232	3.59398
chr12:31905645-31906440	3.6416	2.92198	3.47512	3.15816	3.24139	3.33662	3.17854	3.30027
chr12:31913626-31913926	1.27753	0.803329	2.493	1.69224	2.45942	2.03453	2.46908	1.41115
chr12:31917412-31917628	1.95864	1.4645	2.1906	1.8665	1.55925	1.7128	1.46259	1.19458
chr12:31922320-31922781	2.91529	2.42778	2.69375	2.66093	1.94131	2.65093	2.938	2.63649
chr12:31925353-31925614	1.92431	1.4645	1.89706	1.74189	1.55925	1.74253	2.23848	0.939667
chr12:31926575-31927099	3.22838	3.15892	3.8673	3.47926	3.07654	3.47587	3.76048	3.10277
chr12:31931950-31932430	1.95864	2.38171	1.80753	2.22183	2.12139	2.08181	2.13483	1.91517
chr12:31949220-31949646	3.93683	3.86752	3.41576	3.65369	4.10799	3.61093	3.61397	3.81527
chr12:31950050-31951069	6.09848	5.87186	5.63423	6.12444	5.87287	5.94868	6.03499	6.20476
chr12:31964076-31964712	3.92819	3.35047	4.0443	3.76994	3.14059	3.77094	3.68908	3.57615
chr12:31965439-31966600	4.33341	4.27283	4.24094	3.99821	4.01992	4.06368	3.68908	4.21719
chr12:31967682-31967866	2.05701	1.8835	1.1452	2.12535	2.42555	1.80021	2.13483	2.12588
chr12:31993192-31993523	2.02496	2.2078	2.9348	2.6523	2.35531	2.48498	2.26327	2.54782
chr12:31998627-31999208	2.68857	2.78711	2.493	2.94153	3.18176	2.98524	2.96847	2.8592
chr12:32015145-32015790	1.77815	2.80468	2.13648	2.48743	2.5875	2.19365	2.66785	2.41373
chr12:32017583-32017992	1.8161	1.74481	2.13648	2.04851	1.42852	1.90907	2.44761	1.91517
chr12:32060392-32061840	4.28687	4.65816	4.50221	4.16825	4.63081	4.26657	4.00055	4.20565
chr12:32110781-32111214	2.08836	1.4645	2.29311	1.91059	2.12139	2.03453	2.02314	1.41115
chr12:32172887-32173430	3.19996	3.2894	3.10417	2.83879	3.11955	2.90864	3.0562	3.5581
chr12:32210574-32211480	2.72892	2.57833	2.2082	2.35543	2.55653	2.08181	2.75783	2.43367
chr12:32237792-32239078	3.74359	3.48728	3.45314	3.60086	3.79958	3.45806	3.31522	3.90368
chr12:32291992-32292402	1.6155	2.06935	1.76059	2.29017	2.81389	2.29743	2.33519	2.12588
chr12:32378345-32379269	4.44661	4.22797	4.22374	4.14383	4.44883	4.06956	4.16086	4.31179
chr12:32379501-32379905	3.08031	3.22564	3.26416	2.66951	2.70513	2.65093	2.10771	2.93109
chr12:32419907-32420455	2.76817	2.53689	1.1813	2.19831	2.16311	1.65144	2.38121	2.65359
chr12:32489527-32490120	2.31731	2.51572	2.54933	2.67804	2.7331	2.44937	2.46908	2.63649
chr12:32530970-32531715	2.26338	2.15401	1.85299	2.19831	2.31886	2.08181	2.18759	2.07602
chr12:32545981-32546731	3.09582	2.7331	2.464	2.94153	3.03221	3.24613	3.49342	3.35357
chr12:32567300-32568337	3.14138	3.47636	2.82502	2.83879	3.09821	3.03414	3.47232	3.37435
chr12:32568935-32569401	2.34353	2.40493	2.73075	2.11283	1.98848	2.66652	2.28765	2.37302
chr12:32580700-32581718	2.72892	2.93798	2.89188	2.77662	2.45942	2.90864	3.09814	2.54782
chr12:32601917-32602879	3.36266	2.98496	3.25572	3.34648	3.14059	3.02207	3.16545	3.72108
chr12:32632621-32633683	2.82511	2.96947	1.73653	2.51625	2.42555	2.61923	2.90687	3.4448
chr12:32637373-32638107	2.08836	2.2078	1.49983	1.99492	2.93923	2.3754	2.33519	2.43367
chr12:32684073-32684719	1.95864	1.67012	1.83044	1.72553	2.20365	1.93505	2.13483	2.33112
chr12:32716205-32716658	1.69912	1.4645	2.02173	1.45483	1.89254	1.98565	1.37432	1.45081
chr12:32717211-32717901	3.50886	3.68041	3.28918	3.74581	3.61652	3.72701	3.40707	3.88208
chr12:32718879-32719736	3.08031	3.75458	2.95579	2.67804	2.78746	2.96016	2.51109	3.45459
chr12:32724317-32725194	3.37543	3.58199	3.91095	3.20612	2.89039	3.63491	3.67067	3.65469
chr12:32725963-32726618	3.24239	2.93798	2.90273	2.83879	2.98647	2.78553	3.21712	3.11517
chr12:32741324-32742034	1.69912	2.09813	0.673978	1.8515	2.55653	1.80021	2.18759	1.94325
chr12:32757405-32758468	3.58777	3.01545	3.2387	3.35714	3.47463	3.23572	3.24228	3.5581
chr12:32819545-32820551	5.09369	5.10351	4.81521	4.68009	5.13923	4.60272	4.25657	4.93943
chr12:32820699-32821117	3.37543	2.42778	2.70619	2.5538	2.64751	2.68194	1.58564	2.33112
chr12:32827685-32828610	3.55448	3.46536	3.35386	3.44969	3.53942	3.61897	3.40707	3.52132
chr12:32838387-32839196	3.41306	3.39753	3.65271	3.47438	3.50739	3.28705	3.31522	3.5306
chr12:32877907-32878747	2.2906	2.23397	2.57668	2.08745	2.28147	2.68194	2.90687	1.8573
chr12:32896574-32897106	1.88913	2.40493	2.34176	2.1864	2.31886	1.85567	2.74028	2.22072
chr12:32897254-32897882	2.51485	2.28492	2.6812	2.54451	2.12139	2.93463	2.84252	2.78355
chr12:32910107-32911100	4.15981	4.18168	3.57345	4.16219	3.90168	4.05778	4.04412	4.09107
chr12:32914372-32914836	2.72892	2.51572	2.95579	2.91291	2.20365	2.43123	2.23848	2.37302
chr12:32921693-32922127	1.04163	0.803329	3.16851	1.92499	1.78977	2.39425	2.33519	1.19458
chr12:32926342-32927001	4.15241	3.70867	3.76399	4.16219	3.99704	3.86854	3.58477	3.99372
chr12:32927239-32927477	1.6155	1.94815	2.02173	2.22183	1.98848	2.12759	1.62443	1.99783
chr12:32932314-32932549	1.95864	2.30973	2.493	2.26775	1.7355	2.25681	2.13483	1.82748
chr12:32952383-32952875	2.80638	3.57177	3.55981	3.54134	2.89039	3.44003	3.30332	3.4448
chr12:32953501-32954899	5.1579	5.22914	5.11487	4.82151	5.32986	5.09273	4.70412	4.89698
chr12:32960742-32961275	1.77815	1.74481	1.71207	1.91059	2.03416	1.96057	2.38121	1.94325
chr12:32982720-32983440	3.36266	3.06001	3.46783	2.8235	3.50739	3.1716	2.87505	3.37435
chr12:32986413-32986696	2.72892	2.35811	1.1813	2.04851	2.49253	1.61976	1.90208	2.05042
chr12:32989740-32990013	1.69912	1.17147	2.38882	1.70898	1.03806	2.12759	2.28765	1.28514
chr12:33000455-33000680	1.69912	1.5503	1.25088	1.70898	2.12139	2.08181	1.58564	1.66833
chr12:33003280-33003867	3.792	3.67086	3.6333	3.86263	3.20191	3.83444	3.97076	3.84534
chr12:33008327-33008688	2.4439	2.01002	2.09923	1.99492	2.12139	2.77118	2.33519	1.94325
chr12:33009674-33010321	2.74867	2.38171	3.15042	2.8689	2.5875	3.12722	2.99831	2.58394
chr12:33014163-33014618	1.6155	1.67012	1.55589	1.78989	2.35531	2.05837	2.02314	1.73411
chr12:33020490-33020785	1.73917	2.03999	2.30951	2.45802	2.35531	2.23606	2.08007	2.2659
chr12:33021173-33021480	2.05701	1.59136	2.2082	2.4971	2.28147	2.77118	2.42582	2.02437
chr12:33023822-33024393	2.53774	1.8835	2.9135	2.52573	3.14059	2.46729	2.70452	2.82942
chr12:33027079-33027487	3.15625	2.93798	3.22147	3.21201	2.81389	3.25647	3.19151	3.06492
chr12:33035115-33036376	4.1375	3.80781	3.84498	3.97763	4.4147	3.99742	3.68908	3.89652
chr12:33045652-33046270	2.8436	2.47242	2.493	2.50671	2.45942	2.03453	2.21326	1.41115
chr12:33046859-33047380	2.8436	2.57833	2.464	2.64362	2.78746	2.66652	2.87505	2.67049
chr12:33057214-33057694	2.02496	2.49423	2.73075	2.30126	2.91501	2.25681	2.42582	2.87387
chr12:33060472-33060764	2.11905	2.35811	2.1906	2.07458	1.67911	2.3563	2.08007	2.24348
chr12:33061585-33062098	2.74867	2.75133	3.41576	3.46947	3.37165	2.98524	3.31522	2.75214
chr12:33064925-33065486	2.87989	3.33846	2.83638	3.20021	2.89039	2.82775	2.80924	2.58394
chr12:33071963-33072688	3.44974	3.21254	2.54933	2.80025	2.91501	2.82775	2.87505	3.21069
chr12:33096483-33096821	1.99218	2.15401	1.60985	1.65816	0.740294	1.98565	1.83751	1.70159
chr12:33106843-33108026	4.24575	4.26016	4.39487	4.48005	4.37975	4.27676	4.18052	4.2791
chr12:33109478-33109830	2.70888	2.55776	3.2387	3.33574	2.91501	3.35599	3.22975	2.8592
chr12:33125654-33125984	2.93266	2.57833	2.38882	2.83116	2.91501	2.61923	2.82598	2.91699
chr12:33129509-33129772	2.68857	2.12634	2.66854	1.96735	1.89254	2.41286	2.42582	1.76591
chr12:33130360-33131112	3.38808	3.66125	2.70619	3.35182	3.38933	3.23572	3.0562	3.26733
chr12:33146788-33148197	5.22996	5.47108	5.24419	5.03406	5.24499	5.18764	4.82144	4.9975
chr12:33162553-33162990	2.31731	2.2078	1.80753	2.15008	2.76053	2.31733	2.40369	1.76591
chr12:33170563-33171051	1.99218	2.6186	2.13648	2.02196	2.67661	2.17196	2.66785	1.73411
chr12:33172961-33173183	1.52674	1.8835	2.37331	1.58749	1.67911	2.51973	2.10771	2.05042
chr12:33175516-33176183	2.49158	1.81582	2.6812	2.45802	2.5875	2.88218	3.0562	2.37302
chr12:33176599-33176859	1.5718	2.06935	1.98136	1.83634	1.7355	2.48498	2.77517	1.94325
chr12:33180868-33181476	3.31044	3.03046	3.05638	2.98341	3.4068	3.08143	3.31522	3.26733
chr12:33190676-33191061	1.8161	1.5503	2.17279	1.65816	0.214028	2.29743	2.02314	1.0471
chr12:33195224-33195749	3.5204	3.1452	3.38514	3.2864	3.26074	3.33662	2.77517	3.37435
chr12:33219211-33219537	2.23565	2.33412	2.86994	2.10019	1.28476	2.77118	2.42582	1.63428
chr12:33220241-33220917	3.63099	3.43184	3.38514	3.7539	3.44111	3.97881	4.26273	3.64617
chr12:33225004-33225578	4.24575	3.97226	3.8673	3.90684	3.86424	3.99742	3.61397	4.05935
chr12:33235762-33236656	1.69912	2.25967	3.05638	2.07458	2.24308	2.48498	2.84252	2.60167
chr12:33243606-33244702	3.19996	2.76933	3.6333	3.0895	3.50739	3.63491	3.45089	3.15173
chr12:33267912-33268328	1.95864	2.18116	2.40417	1.51319	1.7355	2.03453	2.53164	2.05042
chr12:33273623-33273975	2.08836	1.94815	2.47857	1.93925	1.98848	2.31733	2.28765	2.12588
chr12:33277503-33277952	2.8977	2.63833	3.11354	3.0637	2.96304	3.19329	2.99831	3.38462
chr12:33302111-33302346	1.77815	1.2759	1.89706	1.55082	2.35531	2.17196	1.54578	1.88653
chr12:33302785-33303718	2.49158	3.00029	2.92419	2.68652	2.86534	2.86876	2.80924	2.41373
chr12:33314007-33315055	3.36266	3.23862	3.75205	3.31402	3.81275	3.88862	3.65202	3.26733
chr12:33333343-33334298	3.44974	3.2894	3.38514	3.48414	3.92612	3.50218	3.84502	3.48356
chr12:33336477-33337001	3.53185	3.19932	3.12285	3.29196	3.18176	3.12722	3.36188	3.09026
chr12:33340455-33341940	4.34643	4.18838	4.66399	4.05823	4.20104	4.30194	4.30513	4.18815
chr12:33345192-33345503	2.05701	2.03999	1.98136	2.19831	2.20365	2.12759	2.23848	1.70159
chr12:33359969-33360424	2.31731	2.09813	2.95579	2.70332	2.39085	2.51973	2.51109	2.12588
chr12:33360634-33360997	1.77815	2.01002	1.58312	1.91059	2.16311	1.5203	2.18759	1.66833
chr12:33361571-33361895	2.62585	3.03046	2.493	2.51625	2.12139	2.75669	2.75783	2.61919
chr12:33377304-33377690	1.43216	1.05888	2.62989	1.0961	2.07844	2.08181	2.21326	1.52702
chr12:33379810-33380386	3.00016	2.92198	2.6812	3.11485	2.78746	3.23572	2.70452	3.15173
chr12:33388836-33389229	2.66796	3.06001	2.97648	3.31948	3.44111	3.03414	3.33874	2.91699
chr12:33394858-33395569	3.03276	2.88943	3.16851	3.05718	3.20191	2.77118	2.87505	3.4448
chr12:33405036-33405909	2.26338	2.76933	2.464	2.47769	2.70513	2.93463	2.77517	2.49187
chr12:33424223-33424733	1.77815	2.38171	2.27653	2.37654	1.98848	2.12759	2.23848	2.02437
chr12:33429361-33430223	3.94541	3.87586	3.54603	3.6363	3.53942	3.46699	3.63312	3.92496
chr12:33497382-33497811	2.08836	2.23397	1.98136	2.31225	2.31886	2.31733	2.28765	2.24348
chr12:33561258-33561488	2.46794	2.25967	2.62989	2.26775	1.62042	2.21501	2.35838	2.28797
chr12:33578098-33578372	2.49158	2.45027	2.62989	2.57222	2.35531	2.48498	2.28765	2.12588
chr12:33591061-33591596	2.60432	2.63833	2.09923	2.19831	1.94131	2.41286	2.28765	2.28797
chr12:34051906-34053405	3.78244	3.66125	3.28918	3.60086	4.01992	3.58655	3.84502	3.90368
chr12:34075821-34076381	1.92431	1.63128	1.60985	1.55082	2.24308	2.08181	2.33519	1.45081
chr12:34165166-34166184	3.27	3.47636	2.77865	2.94153	3.16132	3.23572	3.19151	3.25618
chr12:34172933-34173416	2.64706	2.18116	2.47857	2.04851	2.49253	2.08181	2.46908	2.52941
chr12:34202475-34203099	3.32368	2.85612	2.60353	3.02412	2.52488	2.94745	2.63023	3.36399
chr12:34231707-34232128	3.04878	2.57833	2.52144	2.89839	2.5875	3.10451	3.12544	3.09026
chr12:34334394-34334967	2.64706	2.90579	2.9135	2.67804	2.67661	2.72725	2.63023	2.78355
chr12:34354486-34355516	2.98358	3.19932	1.55589	2.76065	2.78746	2.25681	2.38121	2.82942
chr12:34398581-34399415	2.62585	2.28492	2.85884	2.37654	2.78746	2.21501	2.42582	2.47273
chr12:34432581-34433154	3.18554	3.06001	3.22147	3.2237	2.83984	3.43093	3.21712	3.10277
chr12:34440885-34441427	2.58247	2.71464	2.493	3.07666	2.42555	2.55367	2.5519	2.799
chr12:34472669-34473640	3.04878	3.17251	3.2387	2.96959	3.38933	3.12722	2.66785	2.99956
chr12:34495958-34496368	2.53774	3.27687	2.90273	3.33034	2.96304	2.71231	2.75783	3.01287
chr12:34497600-34498168	3.2836	3.23862	2.464	3.31402	3.03221	2.33695	2.84252	3.16372
chr12:34498984-34499629	3.21424	3.17251	2.09923	2.85392	3.44111	2.55367	2.28765	2.91699
chr12:34515891-34516321	1.99218	2.09813	1.55589	2.21012	1.84207	1.7128	1.28029	1.52702
chr12:34516820-34517372	1.73917	1.78075	2.34176	2.53515	1.98848	1.44996	1.50478	1.56367
chr12:34527801-34529487	4.21767	4.40537	4.15734	4.42538	4.5228	4.20384	4.13423	4.14648
chr12:34569529-34569824	1.33094	1.85006	1.4415	1.69224	1.98848	1.8282	1.07156	1.5994
chr12:34582503-34583297	2.91529	3.03046	2.25975	2.8235	2.70513	2.3754	2.80924	2.799
chr12:34614877-34615585	3.97087	3.95664	3.65271	3.69209	3.87683	3.35599	2.99831	3.66316
chr12:34617629-34618225	3.01655	3.15892	3.30563	3.23531	3.42406	2.98524	3.33874	3.51197
chr12:34653613-34653907	1.88913	2.12634	2.464	2.40764	2.16311	2.51973	2.21326	2.35222
chr12:34658045-34658564	3.04878	3.10323	2.41936	2.89839	3.05454	2.90864	2.51109	3.15173
chr12:34664859-34665326	1.92431	2.40493	1.47096	2.45802	2.03416	2.03453	2.5519	2.49187
chr12:34692251-34692907	2.17852	2.42778	1.87519	2.29017	2.39085	2.41286	2.75783	2.49187
chr12:34702618-34703113	1.95864	2.23397	1.10819	2.11283	2.28147	1.58736	1.37432	2.15018
chr12:34713780-34714625	1.33094	2.40493	1.98136	1.74189	1.55925	2.08181	2.44761	1.5994
chr12:34746896-34747542	2.94984	2.30973	2.17279	2.334	2.35531	2.65093	2.38121	2.78355
chr12:34753612-34754039	2.56028	2.18116	2.15475	2.71994	2.42555	2.25681	2.28765	2.61919
chr12:34758179-34758752	3.67296	3.53014	2.6812	3.65369	3.44111	3.60285	3.37331	3.40496
chr12:34760226-34761182	3.43761	3.54066	2.47857	2.94153	3.58617	2.85522	2.64916	2.8592
chr12:34790881-34792020	2.74867	3.33846	2.95579	2.76065	3.20191	2.93463	2.46908	2.87387
chr12:34870976-34871684	3.46176	3.07456	1.31726	3.46947	3.20191	2.44937	2.53164	2.84439
chr12:34906026-34906796	2.46794	2.69594	3.07569	2.45802	2.5875	3.03414	2.51109	2.56599
chr12:34907185-34907793	3.81092	3.27687	3.47512	3.2237	2.96304	3.05798	2.7923	3.41502
chr12:34981759-34982555	2.82511	2.96947	2.08024	2.80804	2.98647	2.48498	3.0562	2.63649
chr12:34997717-34998253	2.72892	2.45027	1.85299	2.77662	2.49253	1.93505	1.76992	2.72003
chr12:35008359-35009070	3.18554	3.59214	2.82502	3.31402	3.07654	3.41256	2.938	3.15173
chr12:35015847-35016859	2.76817	2.92198	2.27653	2.70332	2.76053	2.77118	2.63023	2.88839
chr12:35038036-35038297	1.6155	1.94815	0.332618	1.78989	1.98848	1.88262	1.69901	1.76591
chr12:35038632-35039486	3.19996	3.33846	3.22147	2.96959	3.33562	2.74204	2.70452	2.93109
chr12:35046699-35047438	4.03664	4.24737	3.93228	3.94973	4.01992	3.98504	3.61397	4.22293
chr12:35047553-35048290	2.8977	2.40493	3.01698	2.71994	3.09821	2.82775	2.84252	2.60167
chr12:35063469-35064016	2.08836	1.78075	1.83044	2.0085	2.31886	2.19365	2.51109	1.79702
chr12:35118607-35119415	2.76817	2.85612	2.30951	2.19831	2.64751	1.93505	1.62443	2.65359
chr12:35132944-35133680	2.2906	2.15401	1.89706	2.22183	2.5875	1.77166	2.18759	1.88653
chr12:35138918-35139446	3.42539	3.40906	2.82502	3.74581	3.03221	3.43093	3.09814	3.71295
chr12:35182661-35183159	3.04878	3.03046	2.464	2.80804	3.31726	3.03414	3.0562	2.90276
chr12:35192070-35192656	2.39459	2.28492	1.98136	2.15008	2.45942	2.03453	2.38121	2.3097
chr12:35220439-35220859	2.34353	2.06935	2.11798	2.5538	1.55925	2.57034	2.33519	2.35222
chr12:35231306-35231868	3.34978	3.35047	2.82502	2.88372	3.45797	2.98524	3.24228	3.28938
chr12:35236746-35237137	0.594584	1.50804	1.31726	2.04851	1.7355	1.77166	2.02314	1.73411
chr12:35265849-35266114	1.33094	1.78075	1.03118	2.07458	0.364652	1.80021	1.87016	1.94325
chr12:35266770-35267642	2.70888	2.59861	2.70619	2.21012	2.24308	2.98524	2.6863	2.63649
chr12:35285057-35285534	2.46794	2.42778	0.949822	1.56927	1.62042	1.44996	2.23848	2.02437
chr12:35299493-35300023	2.26338	1.78075	2.17279	2.35543	1.49536	2.10488	2.02314	2.45333
chr12:35308630-35308830	2.05701	1.78075	0.771904	2.13777	1.98848	2.03453	2.38121	1.91517
chr12:35384429-35384847	2.56028	2.01002	1.66187	2.51625	2.16311	2.21501	2.33519	2.07602
chr12:35400899-35401913	3.06463	3.68989	2.30951	3.22952	3.05454	3.0099	3.55496	3.59398
chr12:35503999-35504702	2.53774	1.59136	2.41936	1.53213	1.98848	2.14995	1.87016	2.45333
chr12:35534095-35534620	2.23565	2.42778	3.18638	2.07458	2.81389	2.55367	2.08007	2.63649
chr12:35534813-35535584	3.87524	3.72721	4.1887	3.52725	4.06463	3.56175	3.31522	3.8675
chr12:35578692-35579321	2.80638	3.31414	2.6812	2.89839	3.09821	2.85522	2.51109	3.38462
chr12:35607467-35608146	2.66796	2.59861	2.90273	2.69494	2.86534	2.82775	3.07032	2.52941
chr12:35648483-35649108	2.62585	2.09813	1.66187	2.07458	1.98848	2.25681	1.76992	2.19759
chr12:35656189-35656917	2.74867	2.87287	2.0415	2.76866	2.81389	2.68194	2.5916	2.37302
chr12:35674648-35674977	2.66796	2.01002	2.2082	2.47769	1.89254	2.08181	2.28765	2.24348
chr12:35723639-35723903	0.976098	1.32541	1.98136	1.78989	1.78977	1.88262	2.05188	1.5994
chr12:35742644-35743319	3.69349	3.80781	3.16851	3.81703	3.35374	3.51945	3.22975	3.46431
chr12:35750380-35750874	2.08836	2.2078	0.332618	1.8515	1.42852	1.80021	2.05188	2.3097
chr12:35768393-35770174	3.73371	3.88414	3.11354	3.49383	3.33562	2.96016	3.40707	3.59398
chr12:35831184-35831577	1.22207	1.91619	1.21651	2.15008	2.24308	1.77166	2.35838	2.33112
chr12:35833388-35833565	2.05701	1.81582	1.66187	2.39734	1.67911	1.93505	2.08007	2.61919
chr12:35846732-35847265	1.95864	2.03999	0.991073	1.39402	1.7355	1.5203	2.23848	2.02437
chr12:35853155-35853972	3.83884	3.97226	3.60036	4.09691	3.73189	3.86854	4.29314	3.85277
chr12:35885017-35885501	1.69912	1.22463	2.2082	1.93925	2.03416	2.29743	1.54578	2.54782
chr12:35889379-35889728	1.10432	1.63128	2.061	1.69224	1.98848	2.21501	1.96388	2.17408
chr12:35896310-35897072	2.8977	2.92198	1.98136	2.07458	3.09821	2.23606	2.33519	3.1756
chr12:35917978-35918543	3.74359	3.61223	3.43083	3.61425	3.33562	3.57007	3.86135	3.37435
chr12:35930357-35930971	2.05701	2.42778	2.17279	3.05063	2.64751	2.65093	2.33519	3.01287
chr12:35951647-35952322	2.74867	2.78711	2.2082	2.64362	2.20365	2.3754	2.51109	3.05209
chr12:35954368-35954614	2.05701	2.03999	2.24277	2.31225	1.78977	1.8282	1.37432	1.8573
chr12:35981683-35982170	2.80638	2.92198	2.77865	2.85392	1.35843	2.74204	2.42582	2.99956
chr12:35997642-35998227	2.82511	3.32635	3.22147	3.05063	3.03221	3.55339	3.45089	3.10277
chr12:36008461-36009107	1.85308	2.53689	2.62989	2.63489	3.00952	2.48498	2.63023	2.22072
chr12:36017693-36018032	2.14909	1.94815	2.99687	2.90567	1.28476	1.93505	2.38121	1.8573
chr12:36026220-36026493	2.02496	2.71464	2.27653	2.45802	2.12139	2.33695	2.35838	2.33112
chr12:36029107-36029570	3.31044	3.27687	3.14129	3.38345	3.45797	3.35599	3.19151	3.24494
chr12:36039582-36040052	3.03276	3.06001	3.14129	2.81579	2.91501	2.96016	2.96847	3.28938
chr12:36041634-36042826	4.79429	4.72886	4.59209	4.58807	4.73821	4.50203	4.43081	4.50788
chr12:36065761-36066592	3.44974	3.31414	2.86994	3.15206	3.31726	3.1716	2.80924	3.13965
chr12:36070794-36071763	4.07627	4.61899	3.74	4.20117	4.62336	4.03394	3.90926	4.2569
chr12:36092021-36092559	3.15625	3.45427	2.24277	2.76065	3.07654	2.84155	2.6863	3.24494
chr12:36092978-36093543	3.63099	3.38591	3.44575	3.31402	3.38933	3.37509	3.16545	3.54899
chr12:36095461-36096122	3.11117	3.18598	2.95579	3.34112	3.27982	3.0099	2.95331	2.81429
chr12:36102868-36103824	2.70888	3.21254	2.84765	3.17634	3.03221	2.85522	2.46908	2.6872
chr12:36103982-36104667	1.1644	1.78075	2.40417	1.88135	1.94131	2.33695	2.70452	2.12588
chr12:36111103-36111594	2.96681	3.11736	2.7549	3.0637	3.18176	3.0099	2.96847	2.81429
chr12:36111898-36112763	4.4942	4.25378	3.72173	4.34198	3.7863	4.13266	3.95563	4.19984
chr12:36117742-36118515	2.94984	2.87287	2.71852	2.35543	3.27982	2.60312	2.23848	3.22219
chr12:36140308-36140816	2.26338	2.33412	2.464	2.6523	2.61782	2.79974	2.42582	2.63649
chr12:36155785-36158152	5.54165	5.79045	5.51909	5.37162	5.71705	5.34125	5.3844	5.72793
chr12:36186364-36186901	2.02496	1.97942	3.07569	2.8235	2.52488	2.58682	2.80924	2.70371
chr12:36206085-36206863	2.20737	1.94815	2.54933	1.75807	1.89254	2.21501	1.96388	1.63428
chr12:36207440-36208836	3.46176	3.69931	3.78173	3.30853	3.14059	3.65067	2.96847	3.30027
chr12:36214841-36215360	1.6155	2.15401	2.40417	2.02196	2.16311	2.21501	2.02314	2.41373
chr12:36241159-36241513	2.02496	2.25967	1.93983	2.07458	2.31886	2.03453	2.08007	2.07602
chr12:36302003-36303304	3.36266	3.19932	3.66551	3.34112	3.47463	3.53652	3.51423	3.52132
chr12:36314216-36314725	2.2906	2.18116	2.09923	1.72553	2.07844	1.98565	1.46259	2.17408
chr12:36317040-36317596	2.70888	2.95381	2.97648	2.72817	2.78746	2.48498	3.02755	2.88839
chr12:36333760-36334747	2.82511	2.87287	3.43831	2.87633	2.52488	3.37509	3.0843	2.45333
chr12:36381261-36382502	4.39739	4.36451	4.29547	4.12836	4.1292	4.34618	4.25657	4.49371
chr12:36395048-36395654	2.56028	3.07456	1.85299	2.4971	2.07844	2.79974	2.84252	2.799
chr12:36455952-36456850	3.98759	3.8337	2.86994	3.7779	3.86424	3.50218	3.42915	3.83788
chr12:36471452-36471901	2.31731	2.82203	1.9186	2.15008	2.78746	2.23606	1.54578	2.43367
chr12:36509863-36510508	2.7874	2.7331	3.11354	2.43808	2.67661	2.71231	2.46908	2.45333
chr12:36551826-36552226	1.77815	1.63128	1.66187	1.78989	1.84207	1.8282	1.99382	2.05042
chr12:36584934-36585197	1.88913	1.50804	1.96074	1.99492	1.84207	1.48556	1.96388	1.45081
chr12:36670956-36671257	1.04163	1.59136	1.71207	2.26775	2.24308	1.80021	2.18759	2.05042
chr12:36694162-36694781	2.56028	2.87287	2.37331	2.45802	2.28147	2.3754	2.38121	2.52941
chr12:36704321-36704652	1.77815	1.4645	1.31726	1.78989	1.55925	1.21571	1.90208	1.79702
chr12:36724129-36724484	2.02496	1.37328	2.27653	1.91059	1.7355	1.8282	2.28765	1.48942
chr12:36765384-36765871	1.95864	2.03999	2.38882	2.29017	2.12139	2.17196	2.18759	2.15018
chr12:36926248-36927306	3.17097	2.96947	2.62989	2.88372	2.93923	2.71231	2.5519	3.36399
chr12:36949118-36949750	2.80638	1.91619	2.27653	2.02196	2.49253	2.3754	2.33519	2.93109
chr12:37010272-37011021	2.8436	3.19932	1.87519	2.79242	3.38933	1.77166	2.26327	2.94504
chr12:37108633-37109530	2.17852	2.12634	2.60353	1.65816	2.49253	2.41286	2.23848	2.33112
chr12:37241392-37242056	2.39459	1.91619	1.4415	1.82102	1.7355	2.17196	1.96388	2.28797
chr12:37347062-37347351	1.69912	2.01002	1.66187	1.72553	1.35843	1.5203	1.90208	1.66833
chr12:37450777-37451041	1.8161	1.8835	0.4556	1.72553	1.67911	1.7128	1.46259	1.41115
chr12:37493948-37494616	3.67296	3.50887	2.13648	3.35714	3.16132	3.27693	2.99831	3.67994
chr12:37521790-37522225	1.88913	2.12634	1.10819	1.65816	1.42852	1.29809	2.02314	2.10116
chr12:37633189-37633889	2.72892	2.83918	2.82502	2.85392	2.81389	2.44937	2.84252	3.24494
chr12:37769869-37770398	2.17852	2.47242	2.2082	2.29017	2.12139	2.44937	3.02755	2.35222
chr12:37773758-37774407	2.46794	2.92198	1.98136	2.0353	2.91501	1.8282	2.51109	2.35222
chr12:37795189-37795645	2.7874	2.03999	2.40417	2.4971	2.52488	2.25681	2.5916	2.799
chr12:37814133-37814480	1.77815	1.94815	0.332618	1.62326	2.31886	0.829115	1.7349	1.66833
chr12:37821217-37821699	1.8161	1.81582	1.38071	0.784815	2.03416	1.98565	0.954663	1.79702
chr12:37880052-37881614	5.11668	5.10705	4.94683	4.95381	5.10218	4.90832	4.87067	5.12251
chr12:37889125-37890018	3.94541	3.90871	3.36174	3.80929	3.98546	3.52801	3.47232	3.66316
chr12:37905601-37906076	1.8161	1.4645	1.55589	2.02196	1.35843	2.03453	1.90208	1.9708
chr12:37978482-37978974	2.14909	2.51572	1.80753	2.10019	2.45942	2.12759	2.08007	1.99783
chr12:37980886-37981190	2.86186	2.69594	1.71207	2.04851	2.20365	1.58736	1.76992	2.61919
chr12:38125323-38125755	2.11905	2.23397	1.89706	1.88135	2.03416	2.51973	2.40369	2.52941
chr12:38136300-38136704	1.77815	2.47242	2.79038	1.96735	1.98848	2.66652	2.938	2.05042
chr12:38268939-38269154	1.85308	1.63128	0.568917	1.58749	2.20365	1.12833	1.90208	1.94325
chr12:38342632-38343081	2.41945	2.78711	2.82502	2.66093	2.42555	2.3754	2.42582	2.45333
chr12:38356333-38356761	2.53774	2.71464	1.68719	2.44808	2.42555	1.58736	2.08007	2.43367
chr12:38386815-38387408	3.49723	3.39753	2.30951	3.32492	3.18176	3.11591	3.33874	3.38462
chr12:38399718-38400488	3.53185	3.58199	2.52144	3.34648	2.86534	2.90864	3.267	3.37435
chr12:38451744-38452151	1.33094	2.06935	2.061	1.82102	1.67911	1.77166	1.62443	2.19759
chr12:38494392-38495177	2.98358	3.32635	3.16851	2.89839	3.16132	3.35599	3.45089	3.11517
chr12:38500964-38501310	2.58247	1.59136	1.49983	2.10019	1.35843	1.93505	1.12664	2.19759
chr12:38554944-38555975	3.60954	3.68989	1.76059	3.09588	3.38933	2.96016	3.0562	3.75316
chr12:38596460-38596711	2.05701	1.67012	2.34176	2.1744	1.20712	1.77166	1.99382	0.629835
chr12:38598057-38598534	4.15241	4.02566	3.43083	3.9707	3.61652	3.63491	3.67067	3.87481
chr12:38600266-38601335	4.54594	4.53203	3.828	4.16219	4.29785	4.19312	4.25657	4.63815
chr12:38608036-38608559	2.11905	1.78075	2.34176	2.1744	2.20365	2.08181	1.83751	2.19759
chr12:38680941-38681213	2.02496	1.81582	1.60985	1.65816	2.03416	1.8282	1.37432	1.66833
chr12:38778593-38781273	5.19438	5.37147	4.75062	4.85949	5.32986	4.8274	4.53628	5.01745
chr12:38788582-38789445	2.66796	2.85612	2.74287	2.6261	2.81389	2.33695	2.38121	2.82942
chr12:38789701-38790269	3.33679	3.5511	2.52144	3.60086	3.27982	3.44908	3.5749	3.42502
chr12:38824400-38824819	1.77815	1.97942	2.061	1.96735	2.12139	2.25681	2.26327	2.02437
chr12:38833219-38833805	1.65791	2.28492	1.76059	1.78989	1.94131	2.14995	2.08007	2.05042
chr12:38860792-38861510	2.4439	2.55776	1.89706	2.44808	2.16311	2.03453	2.38121	2.45333
chr12:38928749-38929352	2.20737	1.94815	1.89706	1.74189	2.03416	2.12759	2.08007	2.28797
chr12:38982435-38982762	2.46794	1.37328	1.31726	1.58749	2.12139	2.08181	1.69901	2.05042
chr12:39070386-39070950	1.92431	2.2078	1.1452	2.07458	1.94131	1.44996	1.54578	1.56367
chr12:39136194-39136575	2.05701	2.57833	1.03118	1.8515	2.03416	1.12833	2.02314	2.3097
chr12:39251763-39252020	2.02496	2.01002	0.949822	1.75807	2.07844	2.3754	1.37432	2.05042
chr12:39256692-39256906	0.976098	2.01002	1.71207	1.58749	1.78977	2.21501	1.69901	1.91517
chr12:39380709-39381474	2.8436	2.80468	1.80753	2.73636	3.20191	2.65093	2.90687	2.799
chr12:39493155-39494088	1.88913	3.19932	2.09923	2.69494	2.67661	3.12722	2.80924	2.75214
chr12:39510050-39510748	3.5987	3.77254	3.58697	3.88122	3.85154	3.97255	3.91709	3.92496
chr12:39581063-39581719	2.64706	2.65779	1.49983	2.334	2.70513	2.65093	2.33519	2.41373
chr12:39587235-39588715	3.12635	3.62217	2.77865	3.0637	3.16132	3.1716	3.21712	3.16372
chr12:39594461-39595123	3.36266	3.19932	1.98136	3.02412	3.07654	2.55367	2.80924	3.28938
chr12:39604894-39605375	2.93266	2.55776	1.76059	1.96735	2.70513	2.21501	2.21326	2.33112
chr12:39613045-39613434	2.4439	2.93798	1.80753	2.41785	2.61782	2.21501	1.62443	2.49187
chr12:39646232-39646842	2.82511	2.95381	2.27653	2.60836	2.31886	2.33695	2.63023	2.60167
chr12:39665572-39665783	2.41945	1.4645	2.57668	2.32317	1.84207	2.44937	2.08007	2.22072
chr12:39685421-39685730	3.04878	2.59861	2.95579	3.16425	2.83984	2.93463	2.96847	2.61919
chr12:39736113-39736881	2.08836	2.69594	2.02173	2.22183	2.35531	2.51973	2.46908	2.52941
chr12:39742292-39742803	1.43216	1.94815	1.80753	1.17051	1.89254	1.58736	1.96388	1.32838
chr12:39766284-39767293	3.33679	3.40906	3.16851	3.02412	3.74569	3.12722	2.87505	3.49309
chr12:39797763-39798606	2.51485	2.7331	1.71207	2.15008	1.98848	2.19365	2.5519	2.61919
chr12:39957874-39958569	2.08836	2.47242	1.83044	2.41785	3.09821	1.98565	2.5916	2.54782
chr12:39979109-39979654	3.12635	3.46536	3.28918	3.28081	3.09821	3.41256	3.29131	3.06492
chr12:40036659-40037781	4.69085	4.7786	4.52345	4.48492	4.6675	4.48894	4.28105	4.9533
chr12:40037949-40038574	4.02858	3.75458	3.93757	3.42963	3.61652	3.69696	3.25469	3.67994
chr12:40082591-40082741	1.27753	1.70795	0.863604	1.88135	1.84207	1.88262	2.23848	1.5994
chr12:40085541-40086392	4.50004	4.67736	3.99446	4.73015	4.59315	4.45791	4.71314	4.85694
chr12:40132852-40134105	2.26338	2.83918	2.88095	1.64082	2.07844	2.33695	2.80924	2.56599
chr12:40152369-40152926	2.68857	2.25967	2.37331	2.29017	2.45942	2.61923	2.18759	2.95887
chr12:40161576-40161805	2.17852	1.70795	1.71207	1.58749	2.28147	1.77166	1.90208	2.07602
chr12:40164581-40165058	3.18554	3.03046	2.493	3.21201	2.70513	2.90864	2.82598	3.36399
chr12:40185143-40185657	0.305418	1.5503	2.2082	0.784815	1.94131	1.90907	1.93331	0.697353
chr12:40199473-40199709	1.6155	1.63128	2.60353	1.72553	1.89254	2.65093	2.28765	1.56367
chr12:40199852-40200329	1.99218	2.18116	2.30951	2.30126	2.93923	2.43123	2.63023	2.60167
chr12:40222186-40223674	5.91829	5.99363	6.19376	6.00328	6.11263	6.15894	5.9837	6.14101
chr12:40231504-40232002	3.5987	3.78144	2.85884	3.29196	3.45797	3.13845	3.24228	3.76107
chr12:40243904-40244260	2.64706	1.8835	2.56307	2.22183	1.89254	2.44937	2.42582	2.15018
chr12:40257300-40257566	3.19996	3.11736	2.32573	3.13976	2.55653	3.20402	3.0843	2.84439
chr12:40261320-40261546	2.7874	2.59861	1.71207	2.43808	3.03221	2.65093	2.13483	2.81429
chr12:40262921-40263634	4.14498	4.04796	3.27255	3.73767	4.05358	3.21466	3.53474	3.79999
chr12:40294203-40294607	1.6155	1.78075	2.09923	1.8665	1.03806	1.8282	2.18759	1.63428
chr12:40303805-40304421	2.14909	1.8835	1.76059	2.13777	2.52488	2.21501	2.51109	1.9708
chr12:40331409-40331905	2.08836	2.42778	1.98136	1.99492	1.28476	2.3754	1.83751	1.8573
chr12:40351773-40352320	1.22207	1.70795	2.6812	1.82102	1.78977	1.8282	2.13483	2.2659
chr12:40352900-40353140	2.17852	1.91619	1.55589	1.75807	0.364652	1.44996	1.7349	0.761853
chr12:40365522-40366071	1.6155	2.18116	1.98136	2.04851	2.24308	1.93505	1.96388	2.22072
chr12:40378591-40379715	3.72376	3.61223	3.10417	3.43969	3.77289	3.46699	3.55496	3.5306
chr12:40382654-40382888	1.6155	2.18116	0.863604	1.62326	1.98848	1.44996	1.99382	1.79702
chr12:40383822-40384055	2.23565	2.42778	2.02173	1.58749	2.03416	2.3754	2.42582	1.99783
chr12:40384297-40384824	2.11905	2.59861	1.71207	1.65816	2.07844	1.88262	1.37432	1.66833
chr12:40397842-40398250	3.18554	2.98496	3.55981	3.37822	2.86534	3.44908	3.24228	3.1756
chr12:40414756-40415849	3.90196	4.14077	3.49676	3.8054	4.37087	3.77094	3.61397	4.06575
chr12:40418384-40418695	1.99218	2.03999	1.80753	1.55082	2.42555	1.77166	1.76992	1.56367
chr12:40430060-40430425	2.14909	3.08897	2.6812	2.45802	2.61782	2.85522	2.23848	2.45333
chr12:40434144-40434450	2.31731	2.42778	2.17279	2.78454	2.28147	2.98524	2.63023	2.60167
chr12:40445358-40447360	6.08688	6.09703	5.88461	6.11269	6.14682	5.94229	5.94208	6.19457
chr12:40448170-40448483	1.77815	2.23397	1.85299	2.334	2.42555	1.93505	2.28765	1.8573
chr12:40459773-40460118	1.6155	1.2759	2.09923	1.55082	1.28476	2.12759	2.13483	1.70159
chr12:40462793-40463184	2.93266	2.33412	2.40417	2.94859	3.24139	2.74204	3.22975	2.8592
chr12:40464249-40464621	3.06463	3.04531	3.03682	2.79242	2.5875	2.60312	2.96847	2.60167
chr12:40468229-40468580	2.60432	2.53689	2.17279	2.66093	2.98647	2.68194	2.35838	2.10116
chr12:40468961-40469253	1.65791	1.17147	2.15475	1.8665	1.20712	1.80021	1.99382	1.5994
chr12:40469444-40469792	2.05701	2.06935	1.89706	2.22183	2.31886	2.33695	2.38121	2.15018
chr12:40473766-40473963	1.43216	1.94815	2.17279	1.55082	1.12506	1.93505	1.83751	1.79702
chr12:40484195-40484534	2.7874	3.11736	2.34176	2.89839	3.18176	2.82775	3.0562	2.799
chr12:40486485-40486717	2.2906	2.18116	2.13648	2.08745	2.16311	2.3563	1.46259	2.24348
chr12:40490558-40490981	2.17852	2.38171	2.73075	2.04851	1.62042	2.60312	2.10771	1.88653
chr12:40496475-40496740	1.77815	2.01002	1.76059	1.39402	1.28476	1.61976	2.02314	1.63428
chr12:40498103-40498663	3.03276	2.69594	2.493	2.89839	3.22179	3.1716	3.40707	2.75214
chr12:40498773-40499497	2.91529	2.92198	3.04663	2.77662	3.16132	3.30709	3.33874	2.99956
chr12:40508479-40508824	3.2836	3.18598	2.62989	2.47769	2.42555	2.82775	3.42915	2.93109
chr12:40513052-40513397	1.99218	2.69594	2.27653	2.68652	1.55925	2.61923	2.49024	2.35222
chr12:40529793-40530275	2.94984	2.25967	2.464	2.22183	1.42852	2.74204	2.5916	1.8573
chr12:40535758-40536489	2.66796	2.95381	2.86994	2.30126	2.45942	2.85522	3.11186	2.99956
chr12:40546708-40547022	1.88913	1.41961	2.4344	2.13777	1.98848	1.88262	1.90208	1.73411
chr12:40558985-40559418	2.51485	2.90579	2.71852	2.31225	2.03416	2.71231	2.70452	2.51076
chr12:40568496-40568835	1.43216	2.01002	1.71207	1.33052	2.35531	2.08181	1.80411	1.99783
chr12:40568987-40569599	2.86186	2.7331	2.65577	2.72817	3.22179	2.72725	2.82598	2.52941
chr12:40575119-40575562	2.4439	1.8835	2.464	2.15008	2.35531	2.48498	2.13483	2.2659
chr12:40584513-40585300	3.50886	3.25148	2.88095	3.26957	3.42406	3.56175	3.6426	3.1756
chr12:40595331-40595825	2.8436	2.45027	2.66854	2.24497	2.81389	2.41286	3.0843	2.54782
chr12:40596519-40596886	2.17852	1.70795	2.27653	1.88135	1.7355	2.12759	2.66785	2.15018
chr12:40605890-40606359	1.85308	1.4645	2.2082	2.19831	1.7355	2.33695	2.5519	1.8573
chr12:40613059-40613905	3.71374	3.5511	4.33606	3.85513	3.27982	3.81358	4.04412	3.79229
chr12:40630851-40631416	2.31731	2.7331	2.62989	2.85392	2.81389	3.05798	3.19151	2.60167
chr12:40694111-40694362	1.6155	1.94815	1.1813	1.99492	1.03806	2.0103	1.69901	1.8573
chr12:40698114-40698768	3.29709	3.27687	2.6812	3.21787	3.52349	3.04611	3.29131	3.62031
chr12:40708929-40709236	1.22207	2.03999	2.02173	1.95337	2.03416	2.25681	1.90208	1.52702
chr12:40713981-40714544	1.85308	1.8835	1.89706	2.07458	2.45942	2.65093	2.02314	2.43367
chr12:40728258-40728801	1.85308	2.57833	2.00169	2.10019	1.67911	2.44937	2.35838	2.56599
chr12:40733787-40734380	3.80149	3.30182	3.30563	3.60086	2.89039	3.55339	3.6043	3.46431
chr12:40739700-40740084	2.08836	1.22463	1.87519	1.0961	1.49536	2.05837	0.954663	2.15018
chr12:40745277-40745874	4.05262	3.93287	4.27891	4.21588	3.50739	4.27676	3.68908	3.93199
chr12:40746159-40746817	3.00016	2.55776	2.90273	2.95563	2.49253	3.36557	3.1389	2.65359
chr12:40753386-40754054	2.17852	2.28492	2.95579	2.26775	1.7355	2.58682	2.63023	2.12588
chr12:40766832-40767732	2.4439	3.01545	2.54933	2.29017	2.67661	2.97275	2.40369	2.05042
chr12:40772455-40773069	3.01655	2.88943	2.65577	2.72817	2.24308	2.71231	2.77517	2.6872
chr12:40792184-40793445	4.36575	4.41684	4.22806	4.37382	4.17069	4.24596	4.08641	4.12825
chr12:40793968-40794590	4.31365	3.75458	3.71559	4.01513	3.90168	3.99742	3.54488	3.73721
chr12:40797205-40797867	3.50886	3.36238	3.38514	3.31948	3.42406	3.05798	2.84252	3.50256
chr12:40801528-40802091	3.29709	3.04531	2.493	3.12112	2.98647	3.19329	2.96847	3.09026
chr12:40817706-40818336	3.11117	2.93798	3.51808	3.0637	2.5875	3.36557	2.82598	2.97256
chr12:40819434-40819686	1.52674	1.41961	2.40417	1.92499	2.03416	2.17196	2.02314	1.52702
chr12:40821796-40822245	3.15625	3.62217	2.95579	3.51302	3.05454	3.42177	3.71627	3.46431
chr12:40824364-40824549	1.48022	1.74481	2.4344	2.13777	1.35843	2.17196	2.08007	2.02437
chr12:40828039-40828465	2.82511	2.98496	2.9135	2.94859	2.81389	2.84155	2.85888	2.799
chr12:40829333-40829795	3.40063	3.74552	3.11354	3.45961	3.50739	3.53652	3.40707	3.23361
chr12:40832347-40832466	1.33094	1.67012	1.55589	1.8665	1.78977	1.44996	2.02314	2.19759
chr12:40835749-40835877	2.05701	1.94815	1.60985	1.30872	1.03806	1.7128	1.7349	1.8573
chr12:40837695-40838258	3.29709	3.07456	3.22147	3.43969	3.33562	3.25647	3.16545	3.6376
chr12:40839177-40839428	2.11905	1.91619	1.9186	2.36602	2.39085	2.61923	2.28765	1.8573
chr12:40842305-40842940	3.32368	3.37419	3.8673	3.52252	3.14059	3.41256	3.0562	3.23361
chr12:40843043-40843978	3.4855	3.56147	3.70323	3.54134	3.4911	3.65067	3.51423	3.38462
chr12:40976737-40977265	2.8436	2.80468	2.52144	2.7445	2.98647	2.68194	2.84252	3.03913
chr12:40979764-40980198	2.64706	3.07456	2.77865	3.16425	2.70513	3.08143	3.11186	2.75214
chr12:41023716-41024690	4.24575	4.16137	4.11131	3.76994	4.05358	3.75645	3.70726	4.00042
chr12:41063017-41063873	3.36266	2.6186	3.07569	2.96959	3.38933	2.90864	2.84252	3.39483
chr12:41089992-41090388	1.8161	1.81582	2.30951	2.11283	1.55925	2.21501	1.37432	2.33112
chr12:41114073-41114508	1.99218	1.70795	1.9186	1.72553	1.35843	1.98565	1.69901	1.48942
chr12:41204994-41205439	3.31044	2.87287	3.32994	3.10223	2.5875	3.06975	3.30332	3.13965
chr12:41227428-41227961	2.36928	3.38591	2.27653	2.79242	3.27982	2.51973	2.70452	3.35357
chr12:41232106-41232735	2.66796	2.49423	1.60985	2.07458	2.52488	2.05837	1.7349	2.58394
chr12:41251742-41252203	2.20737	2.01002	2.47857	2.24497	0.846526	2.21501	1.69901	2.17408
chr12:41254216-41254493	2.87989	2.18116	2.00169	2.8235	3.09821	2.79974	2.77517	2.72003
chr12:41305091-41305472	1.5718	1.11627	2.38882	1.62326	1.7355	1.7128	1.7349	1.37036
chr12:41388348-41389444	4.18178	3.74552	3.05638	3.88858	3.73189	3.71955	3.6426	4.12212
chr12:41450127-41450523	1.85308	2.15401	1.38071	2.08745	1.42852	1.44996	1.83751	2.24348
chr12:41469018-41469617	2.23565	1.78075	2.27653	1.70898	2.31886	2.63517	2.38121	2.63649
chr12:41471747-41472089	1.77815	2.01002	1.1813	1.55082	1.98848	2.03453	2.02314	1.48942
chr12:41483128-41486196	5.90735	6.02206	5.79136	5.86727	6.27601	5.88179	5.69117	5.99101
chr12:41560272-41561303	2.93266	2.78711	2.24277	2.4971	2.81389	2.88218	2.35838	2.799
chr12:41615320-41615773	2.41945	2.09813	2.27653	2.1744	1.67911	2.12759	1.96388	2.65359
chr12:41621390-41621813	2.41945	1.8835	2.57668	2.46789	2.39085	2.3754	1.69901	2.33112
chr12:41646850-41647771	2.46794	2.6186	2.97648	2.5904	2.93923	2.74204	2.80924	2.97256
chr12:41657214-41657465	1.6155	0.871583	1.80753	1.93925	1.49536	1.77166	1.96388	1.56367
chr12:41742974-41743248	2.41945	2.76933	2.77865	3.01068	2.96304	2.61923	2.63023	2.43367
chr12:41877203-41877716	2.68857	2.90579	2.30951	2.6261	2.67661	2.57034	2.51109	2.90276
chr12:41899549-41900061	2.17852	2.15401	1.03118	1.75807	2.64751	2.03453	2.13483	2.02437
chr12:41949805-41950240	2.2906	2.33412	2.30951	2.19831	1.78977	1.98565	2.70452	1.5994
chr12:42063604-42064102	1.8161	2.06935	1.4415	1.9812	2.52488	1.37603	2.42582	2.39352
chr12:42138364-42138929	1.92431	1.97942	2.4344	2.12535	2.24308	2.27727	2.13483	2.35222
chr12:42635850-42636446	3.67296	3.39753	3.38514	3.85513	3.38933	2.90864	3.55496	3.72108
chr12:42735955-42736718	2.58247	2.78711	1.25088	2.25641	2.28147	2.17196	2.31161	2.54782
chr12:42798133-42798495	2.60432	2.80468	0.198168	2.48743	1.67911	1.88262	1.96388	2.10116
chr12:42961481-42961994	3.06463	3.10323	1.25088	2.80804	2.78746	2.55367	1.96388	2.76793
chr12:42986717-42987483	2.8436	3.10323	3.11354	2.80804	3.00952	2.44937	2.87505	2.75214
chr12:43462582-43462886	1.6155	1.59136	1.49983	1.89604	1.89254	1.90907	2.02314	2.19759
chr12:43827064-43827905	3.93683	4.02566	3.35386	3.95675	4.06463	3.64281	3.40707	3.72108
chr12:43831877-43832343	3.21424	2.90579	1.31726	3.05063	3.45797	2.68194	3.0562	3.1756
chr12:43843905-43844528	2.64706	2.42778	2.40417	2.5904	2.83984	2.65093	2.72251	2.78355
chr12:43918537-43919758	3.09582	3.22564	2.54933	2.93443	3.52349	3.0099	3.0843	3.25618
chr12:44044619-44045093	1.88913	1.5503	1.98136	1.58749	2.35531	2.3754	2.02314	1.63428
chr12:44045848-44046500	3.27	2.75133	2.37331	2.60836	3.18176	2.44937	2.80924	3.07765
chr12:44090066-44090440	2.02496	2.33412	1.60985	1.91059	1.98848	2.33695	2.23848	2.12588
chr12:44105166-44105521	1.85308	1.85006	0.863604	2.16229	1.55925	1.93505	2.23848	1.82748
chr12:44176459-44177265	2.68857	3.31414	2.89188	3.14592	2.93923	2.82775	2.70452	3.25618
chr12:44181274-44181850	3.73371	2.87287	3.12285	3.41949	3.77289	3.38455	3.45089	3.1756
chr12:44199011-44199615	0.835356	0.803329	1.98136	1.39402	1.89254	2.19365	2.23848	0.939667
chr12:44209472-44210742	5.69209	5.54348	5.48701	5.59745	5.91316	5.56155	5.44254	5.69321
chr12:44268598-44269250	4.73114	4.76968	4.75062	4.7178	4.94963	4.7343	4.64403	4.57224
chr12:44269460-44269876	3.06463	3.13134	2.66854	2.94153	2.96304	2.98524	2.49024	3.03913
chr12:44275563-44275917	2.26338	1.63128	2.4344	1.99492	2.16311	2.03453	1.46259	2.12588
chr12:44292186-44292613	1.77815	2.28492	1.55589	2.31225	2.64751	1.7128	2.42582	2.37302
chr12:44314121-44315244	2.49158	3.33846	2.493	2.60836	3.61652	2.72725	3.09814	3.28938
chr12:44324903-44325938	4.55718	4.69159	4.28307	4.56756	4.44038	4.61884	4.33467	4.43558
chr12:44327597-44327731	2.34353	1.81582	2.09923	1.9812	1.84207	2.3563	1.99382	1.9708
chr12:44328843-44330647	5.19077	5.18958	5.14716	4.91285	5.24499	5.02782	4.90258	5.11018
chr12:44342882-44343385	3.17097	3.17251	2.97648	3.30853	2.98647	3.1716	3.16545	3.36399
chr12:44360371-44360843	2.05701	1.97942	2.30951	1.89604	1.94131	1.29809	1.62443	1.37036
chr12:44371186-44371614	2.64706	2.57833	2.80202	2.80804	2.98647	2.74204	2.42582	2.63649
chr12:44378829-44379081	1.73917	2.25967	1.80753	1.91059	1.84207	1.80021	2.02314	1.5994
chr12:44380543-44381345	4.54594	4.47832	3.92165	4.48977	4.65294	4.55744	4.74429	4.59897
chr12:44382961-44383255	1.5718	1.91619	2.32573	1.9812	1.94131	2.08181	1.76992	1.24057
chr12:44386275-44386556	1.85308	1.5503	1.76059	1.82102	1.7355	1.44996	1.69901	1.0471
chr12:44390519-44390682	1.5718	2.09813	1.93983	1.72553	0.945468	1.44996	1.76992	1.56367
chr12:44397678-44398166	2.14909	1.94815	2.09923	2.0353	2.28147	1.88262	2.08007	1.91517
chr12:44404606-44405016	2.08836	2.18116	1.98136	2.22183	2.16311	1.90907	2.13483	2.28797
chr12:44409689-44410259	3.47368	3.50887	2.57668	3.57369	3.85154	2.90864	3.22975	3.43494
chr12:44419081-44419449	1.99218	2.03999	0.863604	1.51319	1.78977	1.37603	1.96388	1.63428
chr12:44432808-44433146	2.2906	2.33412	2.0415	2.24497	2.07844	2.17196	2.18759	2.56599
chr12:44437105-44437416	2.05701	2.25967	2.493	1.95337	1.98848	1.61976	1.96388	1.73411
chr12:44438928-44439308	1.95864	1.81582	2.061	1.47455	1.20712	2.25681	1.76992	0.761853
chr12:44462510-44463357	2.7874	2.76933	2.65577	2.69494	2.64751	2.61923	2.938	2.52941
chr12:44479766-44480288	1.77815	1.78075	2.02173	1.30872	1.67911	1.88262	1.83751	1.73411
chr12:44494110-44494524	2.31731	1.50804	1.60985	1.96735	2.67661	1.90907	1.54578	2.07602
chr12:44496798-44497056	2.31731	2.28492	2.82502	2.79242	2.16311	2.77118	2.42582	2.47273
chr12:44498950-44499145	1.69912	1.97942	2.24277	1.92499	1.67911	2.55367	2.13483	1.9708
chr12:44515054-44515527	2.56028	2.35811	2.82502	2.89839	2.35531	2.98524	2.84252	2.70371
chr12:44526909-44527619	2.36928	2.38171	2.73075	2.40764	1.7355	2.51973	2.53164	2.19759
chr12:44554746-44555116	1.5718	1.91619	1.66187	1.78989	2.20365	1.8282	1.93331	2.07602
chr12:44573888-44574574	2.4439	2.76933	3.20403	2.7445	2.67661	2.79974	2.38121	3.26733
chr12:44598863-44599773	3.24239	2.92198	3.53213	3.20612	3.50739	3.26674	3.0562	3.54899
chr12:44626010-44626321	0.976098	2.15401	1.31726	1.82102	1.28476	2.33695	1.96388	1.79702
chr12:44777586-44778136	3.00016	3.10323	2.09923	2.80804	2.64751	2.61923	2.5519	2.54782
chr12:44804063-44804669	3.12635	2.92198	2.70619	2.96959	2.5875	2.74204	2.96847	3.07765
chr12:44840751-44841068	2.08836	1.81582	2.17279	1.65816	1.98848	1.58736	2.02314	2.05042
chr12:44848660-44849098	1.85308	1.32541	1.66187	1.82102	1.84207	1.7128	1.69901	1.88653
chr12:44858067-44858756	2.70888	2.51572	3.30563	2.67804	2.35531	2.88218	2.99831	2.52941
chr12:44899067-44899804	2.41945	2.92198	1.58312	2.60836	2.52488	2.65093	2.70452	2.47273
chr12:44992976-44993938	4.16717	4.29164	3.75803	4.25346	4.08647	4.1494	4.44171	4.29554
chr12:45011016-45012030	3.62031	2.75133	3.33796	3.0831	3.24139	3.37509	3.267	3.45459
chr12:45012789-45013735	3.96243	4.14767	3.2387	3.94267	3.87683	3.95995	3.98573	3.94594
chr12:45030550-45031192	3.25626	2.88943	2.24277	2.95563	2.93923	2.82775	3.21712	2.70371
chr12:45052606-45053311	1.95864	2.55776	2.464	2.1864	2.24308	2.61923	1.93331	2.90276
chr12:45067348-45067761	1.85308	1.22463	2.74287	2.16229	2.28147	2.41286	2.66785	2.33112
chr12:45068438-45068939	2.86186	3.51954	2.97648	3.11485	2.5875	2.85522	2.70452	2.90276
chr12:45073714-45075238	4.00413	4.25378	3.8223	3.64936	3.96201	3.65849	3.67067	3.79229
chr12:45080147-45080544	2.08836	2.06935	0.949822	1.8515	2.07844	1.37603	2.05188	1.99783
chr12:45111932-45112229	1.1644	1.91619	1.1452	1.78989	0.625615	1.88262	1.58564	2.24348
chr12:45171801-45172525	3.06463	2.87287	3.01698	3.21201	3.07654	3.50218	3.45089	2.58394
chr12:45466106-45466483	3.50886	2.90579	3.76399	3.52725	2.67661	3.34634	3.0562	3.32183
chr12:45467084-45467410	1.95864	2.40493	2.27653	2.37654	2.20365	2.71231	2.46908	2.24348
chr12:45540710-45540992	2.23565	1.85006	1.31726	1.45483	1.28476	1.7128	2.08007	0.939667
chr12:45561319-45562375	3.32368	3.19932	3.18638	2.88372	3.24139	2.44937	3.31522	3.53983
chr12:45670603-45671529	1.85308	1.85006	2.89188	2.10019	2.45942	2.31733	3.04194	1.94325
chr12:45744496-45744946	3.15625	2.95381	2.6812	3.25824	3.27982	3.66626	2.99831	3.10277
chr12:45833557-45834426	2.8977	3.13134	2.35762	2.45802	2.91501	2.93463	2.84252	3.07765
chr12:45865905-45866336	2.51485	2.78711	1.55589	2.07458	2.28147	2.03453	1.90208	2.54782
chr12:45879433-45879767	2.05701	1.91619	1.76059	1.88135	1.20712	2.05837	1.17969	1.45081
chr12:45900811-45901348	0.594584	1.74481	2.22559	1.51319	1.67911	1.98565	1.80411	1.70159
chr12:45929870-45930073	1.73917	2.03999	0.568917	2.22183	1.62042	2.03453	2.23848	2.28797
chr12:45932189-45932841	1.85308	1.94815	2.061	1.82102	2.67661	2.21501	1.41913	1.88653
chr12:46040237-46041061	3.09582	3.06001	2.95579	3.17634	2.96304	2.85522	3.267	3.35357
chr12:46111214-46111758	3.17097	3.45427	2.89188	3.37822	2.76053	3.23572	2.87505	2.8592
chr12:46125943-46126684	2.46794	2.69594	1.78425	2.428	2.39085	2.25681	2.51109	1.63428
chr12:46194774-46195213	1.8161	2.51572	1.03118	1.26411	2.49253	1.12833	0.687924	2.10116
chr12:46248386-46248909	2.4439	2.40493	1.4415	1.99492	2.07844	2.21501	2.70452	2.37302
chr12:46398979-46399929	2.80638	2.82203	2.70619	2.04851	3.14059	2.51973	2.90687	2.58394
chr12:46416877-46417363	2.26338	2.33412	1.4415	2.26775	2.91501	2.29743	1.96388	2.49187
chr12:46418765-46419261	1.6155	1.8835	1.98136	1.07042	1.94131	1.8282	1.90208	2.41373
chr12:46419706-46419922	1.6155	2.25967	1.03118	1.72553	1.28476	1.93505	1.17969	1.82748
chr12:46519245-46520070	2.72892	2.51572	2.13648	1.93925	2.5875	1.55422	2.42582	2.90276
chr12:46634901-46635502	3.03276	2.83918	2.52144	2.80025	2.96304	2.77118	2.46908	2.93109
chr12:46645915-46647003	3.83884	3.66125	3.09474	3.24682	3.4068	3.51945	3.68908	3.87481
chr12:46666576-46666935	1.69912	1.85006	0.568917	1.65816	2.35531	1.37603	1.76992	1.88653
chr12:46818051-46818498	2.11905	2.49423	2.76683	2.26775	2.78746	1.77166	2.28765	2.37302
chr12:46818886-46819120	2.60432	2.30973	3.40053	2.64362	2.64751	2.33695	2.42582	1.99783
chr12:46819402-46820163	4.27329	4.39381	4.27056	4.10957	4.79901	3.93442	4.04412	4.27358
chr12:47017608-47017837	1.27753	1.8835	0.568917	1.30872	1.84207	1.98565	1.96388	1.09795
chr12:47164111-47165295	3.11117	3.08897	3.32188	3.18234	3.64624	3.50218	3.47232	3.10277
chr12:47670468-47670808	2.66796	3.82512	2.30951	3.51778	3.05454	3.37509	3.55496	3.47397
chr12:47741802-47742482	2.53774	2.96947	2.13648	2.96959	2.86534	2.58682	3.0562	2.95887
chr12:48363118-48363463	1.69912	1.8835	0.568917	1.60549	0.501026	1.21571	1.83751	2.19759
chr12:48797718-48798047	2.02496	1.91619	1.66187	1.58749	1.78977	1.25749	1.54578	2.33112
chr12:49324338-49324651	1.69912	2.18116	1.76059	2.51625	0.625615	1.21571	1.37432	2.54782
chr12:49374063-49374944	3.4855	3.39753	2.62989	2.97652	3.6897	3.10451	2.5519	3.33249
chr12:49375608-49376208	2.74867	3.00029	2.88095	2.71165	2.81389	2.88218	2.74028	2.6872
chr12:49377345-49377986	3.81092	3.75458	3.75205	3.57825	3.79958	3.36557	3.3959	3.48356
chr12:49379472-49379744	3.00016	3.07456	3.74	3.0831	2.76053	3.12722	3.11186	2.94504
chr12:49381718-49382091	2.82511	3.40906	3.43831	2.99711	2.89039	3.06975	2.5916	2.87387
chr12:49382567-49382897	2.96681	3.26423	2.61677	2.61726	2.76053	2.60312	2.13483	2.99956
chr12:49383104-49383283	2.62585	2.18116	1.87519	1.58749	1.84207	1.7128	1.07156	1.66833
chr12:49383661-49384160	4.63886	4.79187	4.49147	4.38949	4.6456	4.38439	4.01522	4.76158
chr12:49385009-49385598	3.27	2.59861	3.6398	3.05063	3.35374	3.34634	3.12544	3.16372
chr12:49390402-49390650	1.73917	1.70795	2.77865	1.93925	2.24308	1.93505	1.54578	1.82748
chr12:49391011-49392106	4.50586	4.34062	4.09248	4.02519	4.60076	4.05778	4.19348	4.68048
chr12:49394752-49395170	2.26338	2.18116	2.4344	2.12535	2.39085	2.43123	1.62443	2.54782
chr12:49400000-49401542	4.6806	4.55297	4.37163	4.48249	4.83816	4.4124	4.21904	4.75763
chr12:49409906-49410529	1.92431	2.15401	1.38071	2.04851	2.24308	1.77166	1.99382	1.99783
chr12:49411375-49412215	2.4439	2.35811	2.9135	2.26775	2.39085	2.79974	2.5916	2.15018
chr12:49449362-49449736	2.39459	2.25967	2.02173	2.30126	2.78746	2.65093	2.08007	2.58394
chr12:49473310-49474082	3.73371	3.72721	2.89188	3.37822	3.38933	3.72701	3.1389	3.79999
chr12:49480504-49481627	2.98358	3.43184	2.73075	3.20021	3.4911	2.48498	3.21712	3.25618
chr12:49484156-49484669	2.08836	1.91619	1.76059	2.07458	1.98848	1.77166	1.90208	1.8573
chr12:49649603-49649857	1.22207	0.999108	1.71207	1.91059	2.03416	1.8282	1.83751	2.12588
chr12:49739824-49740613	3.5204	4.07716	3.48958	3.45961	4.00852	3.43093	2.99831	3.85277
chr12:49758198-49758833	2.7874	3.06001	2.97648	2.92729	2.86534	2.65093	2.70452	3.10277
chr12:49808268-49808869	2.72892	3.06001	2.57668	2.83879	2.78746	2.85522	2.5916	3.1756
chr12:49830590-49831359	3.41306	3.69931	2.84765	3.51302	3.42406	3.27693	3.02755	3.87481
chr12:49831950-49832386	2.76817	2.55776	1.98136	2.45802	2.61782	2.23606	2.38121	2.56599
chr12:49833054-49833492	1.5718	1.78075	1.93983	1.8665	1.42852	1.65144	2.46908	1.70159
chr12:49887034-49887613	3.24239	3.03046	2.62989	3.0637	2.70513	1.77166	2.31161	2.73618
chr12:49888389-49889057	3.55448	3.36238	2.2082	3.33574	3.05454	3.12722	2.99831	3.5581
chr12:49945320-49946284	4.09182	3.98002	2.9348	3.94267	3.66087	3.1716	3.31522	3.98023
chr12:49951601-49952536	3.04878	3.56147	2.54933	3.12736	3.24139	2.77118	3.16545	3.73721
chr12:49952903-49953578	1.85308	2.45027	1.76059	2.1744	1.94131	1.93505	1.96388	2.67049
chr12:50039071-50039368	1.43216	1.78075	1.80753	1.72553	1.98848	1.29809	1.62443	1.56367
chr12:50061372-50061876	2.58247	3.03046	1.71207	2.41785	2.91501	2.44937	2.33519	2.88839
chr12:50066559-50067345	2.87989	3.33846	1.71207	2.94153	3.16132	2.44937	2.13483	3.24494
chr12:50081169-50081866	2.41945	2.40493	1.98136	1.75807	2.5875	1.65144	1.69901	2.3097
chr12:50084442-50085073	2.72892	2.25967	1.71207	1.93925	2.98647	2.03453	1.90208	2.63649
chr12:50111354-50112515	3.792	4.18838	3.40053	3.30303	3.57075	3.10451	3.21712	3.54899
chr12:50120141-50121154	3.08031	3.18598	2.62989	2.88372	3.37165	2.74204	2.33519	3.18739
chr12:50191611-50193201	3.44974	3.81649	3.57345	3.46947	3.63145	3.48469	3.49342	3.71295
chr12:50295643-50296455	3.41306	3.77254	3.41576	3.53666	3.53942	3.57007	3.49342	3.56716
chr12:50352398-50352882	2.53774	2.90579	3.18638	2.71165	2.7331	2.98524	2.77517	2.63649
chr12:50391008-50391668	2.23565	1.78075	2.13648	2.07458	2.03416	1.98565	1.96388	2.54782
chr12:50451791-50452375	3.65213	3.43184	2.80202	3.50825	3.44111	3.41256	3.267	3.71295
chr12:50466337-50467049	2.23565	2.75133	0.771904	2.24497	3.20191	2.21501	2.33519	2.41373
chr12:50479687-50480186	1.92431	2.12634	1.83044	1.8515	1.98848	1.37603	1.96388	1.66833
chr12:50537811-50538829	4.4942	4.44511	3.91095	4.43044	4.42331	4.11572	4.22537	4.42566
chr12:50546305-50546801	1.69912	1.63128	1.38071	1.82102	2.52488	1.29809	1.83751	2.12588
chr12:50549887-50550567	2.80638	2.82203	2.4344	2.71994	3.11955	2.55367	2.80924	3.02606
chr12:50564856-50565633	2.60432	2.92198	2.65577	2.92729	3.26074	2.82775	2.18759	3.19909
chr12:50597569-50598994	4.23177	3.85914	3.81083	4.242	4.31645	3.99124	3.81179	4.22293
chr12:50617384-50617969	1.99218	1.4645	1.1813	1.30872	1.98848	1.7128	1.90208	1.9708
chr12:50624205-50624780	2.2906	2.28492	2.30951	2.29017	1.67911	2.21501	2.21326	2.02437
chr12:50642674-50643041	2.46794	2.06935	1.03118	1.65816	1.94131	1.03532	1.54578	2.3097
chr12:50647668-50648809	2.66796	2.80468	3.25572	2.40764	2.93923	2.74204	3.0843	2.6872
chr12:50649293-50649607	2.49158	1.81582	1.93983	1.75807	1.42852	1.44996	1.28029	1.99783
chr12:50685382-50685804	2.02496	2.01002	1.25088	2.22183	1.98848	1.03532	1.96388	2.07602
chr12:50697550-50697771	1.69912	2.80468	1.98136	2.80804	2.03416	2.3754	2.13483	2.15018
chr12:50698969-50699423	1.77815	1.17147	1.80753	1.28659	1.98848	1.65144	1.90208	1.66833
chr12:50709148-50709716	2.76817	2.93798	1.71207	2.60836	2.70513	2.82775	2.96847	3.09026
chr12:50765620-50765969	1.77815	2.12634	1.89706	2.26775	2.03416	1.98565	2.02314	2.3097
chr12:50818406-50818794	2.36928	2.40493	0.673978	1.62326	2.12139	1.03532	2.35838	2.43367
chr12:50842709-50843133	2.34353	1.37328	2.37331	2.07458	2.39085	1.98565	1.62443	2.05042
chr12:50893458-50894102	3.15625	2.2078	1.93983	2.39734	3.00952	2.3754	2.63023	2.98612
chr12:50943416-50944548	3.54321	3.88414	3.6398	3.4447	3.77289	3.39395	3.19151	3.58509
chr12:50946925-50947331	3.2836	3.35047	2.34176	3.36772	2.93923	3.10451	3.0562	3.42502
chr12:50953975-50954301	2.4439	2.67699	1.1813	2.64362	1.78977	2.25681	2.42582	2.799
chr12:50970250-50970657	2.49158	2.09813	1.55589	2.0353	2.20365	2.17196	1.96388	2.19759
chr12:50973990-50974893	2.49158	3.10323	2.70619	2.53515	3.24139	2.93463	2.64916	3.05209
chr12:50983157-50983639	2.23565	1.81582	2.60353	2.08745	1.62042	1.8282	1.90208	1.5994
chr12:50987571-50988038	3.37543	2.78711	2.40417	2.79242	2.61782	2.44937	2.46908	2.72003
chr12:50989374-50989946	2.34353	2.40493	2.464	2.57222	1.67911	2.41286	2.51109	2.70371
chr12:50999390-51000109	3.70365	3.75458	3.65271	3.80151	3.82579	3.63491	3.68908	3.84534
chr12:51000707-51001381	2.66796	2.98496	2.82502	2.44808	2.67661	2.41286	2.13483	2.73618
chr12:51001757-51002595	3.82028	4.00302	3.33796	3.72949	3.95015	3.65067	3.38465	4.05292
chr12:51018177-51018531	1.92431	2.33412	1.89706	2.66093	1.89254	1.8282	2.18759	2.56599
chr12:51058254-51059042	3.42539	3.2894	2.70619	3.21201	3.42406	3.21466	3.30332	3.15173
chr12:51060834-51061501	3.25626	2.87287	1.71207	2.76065	3.03221	2.51973	2.90687	3.07765
chr12:51076984-51077805	1.99218	2.42778	1.60985	2.02196	2.83984	2.0103	2.08007	2.10116
chr12:51089373-51089672	1.99218	1.8835	2.24277	1.62326	2.03416	1.7128	1.90208	1.73411
chr12:51095766-51096402	3.85716	3.27687	3.51101	3.82473	3.26074	3.7418	3.29131	3.71295
chr12:51100882-51101550	3.19996	2.90579	3.20403	2.78454	3.33562	3.22523	2.87505	3.06492
chr12:51107915-51108567	3.17097	3.47636	2.493	3.10223	3.64624	3.39395	3.42915	3.33249
chr12:51117662-51119289	5.3415	5.39775	4.62522	5.28774	5.40132	5.17133	5.14195	5.4797
chr12:51127860-51128468	1.77815	1.91619	2.34176	1.69224	1.49536	1.93505	1.46259	1.45081
chr12:51143009-51143693	3.25626	3.07456	2.99687	3.16425	2.45942	2.65093	3.11186	3.15173
chr12:51143929-51144495	1.65791	1.85006	1.49983	1.28659	1.94131	1.7128	1.83751	1.9708
chr12:51185489-51186078	2.87989	2.76933	2.60353	2.12535	2.52488	2.03453	1.62443	2.51076
chr12:51187606-51188736	4.14498	4.18838	3.09474	4.08413	4.17069	3.43093	3.81179	4.00042
chr12:51190281-51190522	1.77815	1.17147	2.38882	1.75807	1.28476	1.12833	0.687924	1.73411
chr12:51190799-51191118	1.85308	1.8835	2.061	1.99492	2.5875	2.14995	1.32807	1.82748
chr12:51195280-51195723	0.907443	1.85006	1.93983	1.01765	1.35843	1.8282	1.83751	0.994381
chr12:51216992-51218077	3.06463	3.33846	2.27653	2.85392	2.67661	2.51973	3.02755	2.99956
chr12:51241133-51241712	3.82028	3.86752	3.11354	3.92128	3.79958	3.72701	3.55496	4.09733
chr12:51275523-51276743	3.4855	3.77254	3.18638	2.91291	3.67536	2.61923	2.66785	3.38462
chr12:51276917-51277375	1.73917	1.74481	1.85299	1.43484	2.07844	1.88262	1.41913	1.94325
chr12:51294604-51295258	2.62585	2.75133	1.71207	2.50671	2.16311	2.21501	2.51109	3.03913
chr12:51347698-51348656	4.15241	4.24737	3.81083	3.92128	4.26948	3.84132	3.84502	4.32785
chr12:51377238-51377884	4.89967	4.62888	4.41396	4.45298	4.90115	4.5782	4.35211	4.73773
chr12:51494571-51495023	2.02496	1.59136	2.17279	1.77406	1.94131	2.27727	2.23848	2.07602
chr12:51501134-51501735	2.64706	3.13134	3.38514	3.07666	3.14059	2.93463	3.47232	3.11517
chr12:51533198-51533500	2.53774	2.28492	2.6812	2.66951	2.83984	2.94745	3.31522	2.37302
chr12:51593320-51594230	2.76817	2.7331	3.34593	2.58134	3.14059	3.1716	2.89105	2.70371
chr12:51603194-51603589	2.58247	2.40493	2.9348	2.8235	2.61782	3.19329	2.77517	2.75214
chr12:51606014-51606485	2.56028	2.7331	1.93983	2.64362	2.35531	2.58682	2.38121	2.10116
chr12:51677227-51677526	1.92431	2.28492	1.03118	1.82102	2.03416	1.98565	1.76992	1.76591
chr12:51681828-51682310	2.64706	2.6186	2.6812	2.64362	1.98848	2.21501	2.28765	1.94325
chr12:51690786-51691238	3.15625	2.80468	2.84765	3.19428	3.50739	3.04611	2.82598	3.39483
chr12:51691823-51692538	5.27494	5.23887	4.97538	5.08625	5.09141	5.15485	4.9338	5.11327
chr12:51699770-51700362	2.51485	2.49423	3.07569	2.85392	1.67911	2.51973	2.90687	2.52941
chr12:51708795-51709302	3.38808	3.46536	3.41576	3.31402	3.57075	3.44908	3.19151	3.23361
chr12:51719890-51720390	2.05701	1.85006	2.0415	1.60549	1.89254	1.93505	1.07156	1.52702
chr12:51728827-51729649	2.05701	2.65779	2.60353	2.58134	2.81389	2.27727	2.70452	2.35222
chr12:51729795-51730250	1.43216	1.37328	2.89188	2.39734	2.28147	1.93505	2.66785	2.28797
chr12:51734523-51735047	2.91529	2.7331	3.33796	2.31225	2.5875	3.18249	2.72251	1.8573
chr12:51744805-51745418	2.60432	2.28492	2.73075	2.13777	2.45942	2.25681	2.33519	2.35222
chr12:51821234-51821759	2.39459	2.71464	2.70619	2.45802	2.39085	2.66652	2.5519	2.78355
chr12:51828680-51830261	4.50586	4.76071	4.42529	4.24487	4.92559	4.25114	3.68908	4.56774
chr12:51844320-51845271	3.21424	3.2894	3.22147	3.33034	3.4911	3.29711	3.51423	3.26733
chr12:51865758-51866336	1.92431	1.17147	2.17279	1.58749	1.7355	1.12833	1.62443	1.82748
chr12:51900421-51900949	4.00413	3.96447	3.91095	4.04511	3.53942	4.16595	3.79489	3.79229
chr12:51947495-51947940	2.17852	1.74481	2.56307	2.04851	1.84207	2.33695	2.02314	1.88653
chr12:51950889-51951313	2.23565	2.09813	2.40417	2.4971	2.35531	2.23606	1.83751	2.73618
chr12:51970883-51971651	4.10721	3.87586	3.76399	3.65369	3.60142	3.51945	3.5749	4.11596
chr12:51981142-51981515	2.4439	2.49423	1.85299	2.41785	1.78977	2.90864	2.49024	2.95887
chr12:51985359-51985715	3.15625	2.92198	2.97648	2.98341	2.55653	3.08143	3.11186	3.01287
chr12:52001628-52001851	2.68857	2.40493	2.4344	2.61726	2.96304	2.61923	3.02755	3.02606
chr12:52006013-52006625	4.17449	4.09154	3.95331	3.73359	4.09727	3.77094	3.71627	4.03345
chr12:52096143-52096521	2.08836	2.2078	1.73653	2.5904	1.98848	2.25681	1.87016	2.10116
chr12:52097444-52097997	3.03276	3.23862	2.9135	2.79242	3.00952	2.41286	2.70452	2.60167
chr12:52126385-52126797	1.77815	1.59136	1.85299	1.82102	1.84207	1.77166	2.10771	1.56367
chr12:52138174-52138833	2.36928	2.53689	1.38071	2.10019	2.12139	2.03453	1.83751	1.52702
chr12:52186969-52187455	3.27	3.39753	2.09923	3.26957	3.60142	2.85522	2.70452	3.39483
chr12:52268197-52268739	3.00016	2.38171	2.52144	2.89839	2.20365	2.79974	3.04194	2.75214
chr12:52279185-52279510	2.20737	2.59861	1.93983	2.54451	2.24308	2.12759	2.38121	2.10116
chr12:52288964-52289497	1.73917	2.6186	2.493	2.4971	2.61782	2.68194	2.6863	2.65359
chr12:52353732-52354553	3.03276	3.00029	2.2082	3.14592	3.14059	3.26674	3.15224	3.05209
chr12:52360196-52360481	1.65791	2.09813	1.76059	2.02196	1.55925	2.03453	2.33519	2.56599
chr12:52385241-52386338	3.97926	3.50887	3.60701	3.41949	3.77289	3.19329	3.53474	3.54899
chr12:52389487-52390018	2.49158	2.59861	2.25975	2.67804	2.45942	2.65093	2.70452	2.90276
chr12:52390346-52390562	2.23565	1.63128	1.60985	1.77406	1.67911	1.68245	2.13483	1.94325
chr12:52394381-52395226	3.5204	3.56147	3.53213	3.85513	3.37165	3.68169	3.42915	3.8675
chr12:52396034-52396812	3.50886	3.42049	3.5039	3.10223	3.31726	3.37509	3.68908	3.69654
chr12:52412961-52413396	1.8161	1.41961	1.71207	1.82102	1.78977	1.03532	2.05188	1.91517
chr12:52429657-52430506	2.8436	2.6186	2.34176	2.94153	2.20365	3.12722	2.90687	2.51076
chr12:52440853-52441296	2.02496	0.803329	1.76059	1.78989	1.35843	1.77166	2.02314	1.37036
chr12:52470158-52470380	2.11905	1.4645	1.60985	1.93925	1.35843	1.8282	1.6622	2.05042
chr12:52473337-52473758	0.504485	2.12634	0.0498874	1.24127	2.07844	1.77166	1.54578	1.88653
chr12:52474326-52474772	2.02496	2.47242	1.85299	2.53515	2.91501	2.31733	2.08007	2.43367
chr12:52488435-52488872	1.48022	1.50804	2.2082	1.62326	1.78977	1.77166	1.83751	1.19458
chr12:52503126-52504132	5.09755	5.35667	5.1102	5.14279	4.93164	4.91812	4.71314	5.05011
chr12:52504673-52505198	3.44974	3.21254	3.41576	2.95563	3.07654	2.50246	2.51109	2.799
chr12:52587565-52587877	1.99218	1.17147	2.17279	1.8665	1.62042	1.74253	1.76992	1.63428
chr12:52602888-52605300	6.03352	6.0863	5.5625	5.64824	6.32736	5.59859	5.50623	6.15759
chr12:52628684-52629176	2.74867	2.71464	2.77865	2.83879	2.39085	2.65093	2.63023	2.87387
chr12:52637982-52638567	2.53774	2.6186	1.98136	2.12535	2.42555	2.43123	2.13483	2.3097
chr12:52675017-52675620	2.05701	1.4645	1.76059	1.95337	2.12139	2.03453	2.10771	2.2659
chr12:52699019-52699592	3.81092	3.66125	3.69077	3.70467	3.11955	3.84132	3.76048	3.49309
chr12:52700035-52701564	4.22474	4.34663	3.96371	3.89591	4.59315	3.92148	3.79489	4.30639
chr12:52704097-52704570	2.26338	2.59861	2.11798	2.21012	2.52488	2.46729	2.7923	2.45333
chr12:52719169-52719640	2.41945	2.15401	2.84765	1.9812	1.78977	2.03453	2.23848	1.5994
chr12:52726524-52727647	2.8977	2.93798	3.11354	2.63489	2.86534	2.98524	2.938	2.82942
chr12:52741216-52742228	3.89311	3.94084	3.43083	3.84381	3.83872	3.81358	3.6799	3.61159
chr12:52752156-52752485	1.38243	2.12634	1.98136	1.6753	1.7355	2.29743	2.18759	1.52702
chr12:52755334-52755923	2.68857	2.78711	2.17279	2.44808	2.12139	2.27727	1.76992	2.17408
chr12:52773291-52774915	4.28687	4.41112	4.0146	4.37906	4.37975	4.30692	4.40876	4.05292
chr12:52780193-52780635	2.2906	1.8835	2.02173	1.89604	1.55925	1.88262	1.62443	2.35222
chr12:52782837-52783397	3.2836	2.83918	3.48237	3.48899	2.96304	3.14958	3.16545	2.88839
chr12:52790118-52790751	1.73917	1.8835	2.73075	2.45802	2.86534	2.03453	2.70452	2.10116
chr12:52791553-52792095	2.23565	2.03999	2.061	1.88135	2.31886	2.08181	1.90208	1.9708
chr12:52792295-52792599	1.95864	1.5503	2.53545	2.10019	1.20712	2.12759	1.41913	1.82748
chr12:52818201-52818946	3.70365	3.50887	2.70619	3.33574	3.45797	3.43093	3.27921	3.30027
chr12:52832363-52832647	2.2906	2.23397	1.31726	2.19831	2.20365	1.8282	2.28765	2.12588
chr12:52832958-52833518	3.82028	3.79907	3.35386	3.99821	3.45797	4.00969	3.76048	3.76894
chr12:52835971-52836556	3.4855	2.80468	2.83638	3.10856	3.03221	3.35599	2.95331	3.37435
chr12:52847116-52847455	1.6155	2.38171	2.27653	2.43808	2.20365	2.33695	2.5916	2.37302
chr12:52847809-52848573	2.41945	2.7331	3.6398	2.7526	2.52488	2.92169	3.0562	2.51076
chr12:52853480-52854020	2.49158	2.06935	2.59017	2.40764	2.31886	2.31733	1.87016	2.2659
chr12:52854219-52854722	1.43216	1.5503	2.54933	1.91059	2.28147	1.7128	1.83751	1.8573
chr12:52862004-52862440	2.8977	2.45027	2.4344	3.03743	2.86534	2.82775	3.11186	2.67049
chr12:52892485-52893502	2.74867	3.46536	3.51808	3.22952	3.07654	3.50218	3.52452	3.03913
chr12:52895696-52896271	3.08031	2.65779	3.27255	2.69494	2.81389	2.94745	2.38121	3.09026
chr12:52897548-52897896	1.85308	2.45027	1.89706	1.83634	1.49536	2.33695	2.40369	1.99783
chr12:52914716-52915368	1.69912	1.78075	2.57668	2.31225	2.89039	2.61923	2.63023	2.37302
chr12:52939336-52940395	3.53185	3.69931	3.91095	3.70467	3.47463	3.60285	3.76048	3.64617
chr12:52950282-52951002	3.00016	2.65779	2.02173	2.71165	2.5875	2.43123	2.46908	3.02606
chr12:52958713-52959162	2.66796	2.75133	1.49983	3.25824	2.7331	2.48498	2.96847	2.52941
chr12:52981956-52982441	2.74867	3.07456	2.82502	2.91291	2.76053	2.3754	2.28765	2.73618
chr12:53026259-53026767	2.82511	3.21254	0.863604	2.72817	3.16132	2.51973	1.83751	2.70371
chr12:53028881-53029231	2.46794	1.81582	2.22559	1.88135	1.55925	1.77166	2.44761	1.66833
chr12:53032776-53033101	2.2906	1.67012	1.89706	1.92499	1.28476	1.98565	1.37432	2.05042
chr12:53033306-53033966	4.27329	4.2017	3.22147	4.25346	3.99704	3.66626	4.16744	4.14043
chr12:53060805-53061356	1.92431	1.70795	1.4415	1.43484	1.94131	1.8282	1.37432	1.14708
chr12:53076324-53077267	2.8436	2.78711	2.61677	2.51625	2.89039	2.74204	2.66785	2.43367
chr12:53124155-53124579	1.99218	1.78075	1.93983	2.16229	2.07844	2.3754	2.46908	2.22072
chr12:53146329-53147067	3.92819	3.84223	3.67187	3.94267	3.83872	3.61093	3.73412	3.88932
chr12:53238764-53239252	1.95864	2.47242	1.89706	1.69224	1.28476	1.77166	1.76992	1.88653
chr12:53246616-53247313	2.87989	2.23397	2.70619	2.7526	3.03221	2.98524	2.77517	2.37302
chr12:53247777-53248469	3.01655	3.21254	2.77865	2.7445	2.78746	2.93463	2.70452	2.98612
chr12:53251651-53252246	2.62585	3.13134	2.40417	2.8235	2.42555	2.74204	2.74028	2.41373
chr12:53374345-53374695	1.5718	1.8835	2.02173	2.24497	1.03806	1.98565	2.23848	2.07602
chr12:53407845-53408193	2.51485	2.47242	1.03118	2.22183	2.39085	2.50246	1.90208	2.70371
chr12:53482435-53483244	2.94984	2.76933	2.84765	2.64362	2.52488	2.58682	2.74028	2.70371
chr12:53587425-53588063	2.62585	2.42778	2.76683	2.45802	1.49536	2.43123	2.38121	2.24348
chr12:53638084-53638870	2.8436	2.76933	1.89706	2.38698	3.03221	2.48498	2.82598	2.63649
chr12:53749150-53749666	1.88913	1.74481	0.771904	1.26411	2.49253	1.7128	2.16145	1.8573
chr12:53763281-53763605	1.5718	1.59136	2.061	1.8515	0.945468	1.8282	1.96388	1.73411
chr12:53801751-53802235	2.14909	2.25967	0.771904	1.21807	1.7355	1.5203	1.46259	1.88653
chr12:53825855-53827134	3.54321	3.51954	3.6782	3.1703	3.45797	3.44908	3.30332	3.60281
chr12:53833394-53833997	1.38243	2.03999	2.09923	2.06161	2.5875	2.12759	2.46908	1.79702
chr12:53841591-53842695	3.24239	3.68041	3.18638	3.4447	3.91395	3.53652	3.53474	3.58509
chr12:53910306-53910532	2.11905	1.4645	1.49983	1.82102	1.67911	1.93505	1.28029	1.91517
chr12:53971114-53971956	2.2906	2.23397	2.99687	2.54451	1.78977	2.5368	2.64916	2.56599
chr12:53981551-53982069	2.46794	2.57833	1.85299	2.32317	2.12139	2.29743	2.38121	2.49187
chr12:53985840-53986168	2.94984	2.15401	2.02173	2.4971	2.45942	2.88218	2.77517	2.88839
chr12:53986565-53986801	2.02496	1.81582	1.93983	2.1744	1.67911	2.44937	2.70452	1.91517
chr12:54032357-54032943	1.77815	1.74481	2.15475	1.72553	2.12139	1.96057	1.41913	2.10116
chr12:54060843-54061122	1.48022	1.5503	1.47096	1.69224	1.7355	1.88262	2.08007	1.73411
chr12:54098792-54099084	0.835356	1.78075	1.89706	1.82102	1.78977	1.7128	1.62443	1.63428
chr12:54191885-54192384	2.70888	3.08897	3.11354	3.13976	2.86534	3.08143	3.0843	3.13965
chr12:54202847-54203970	3.03276	2.96947	2.99687	2.67804	3.22179	2.90864	3.11186	2.84439
chr12:54223103-54223765	3.38808	3.18598	1.98136	3.33574	3.05454	2.90864	3.52452	3.60281
chr12:54251990-54252445	2.60432	2.57833	2.17279	2.51625	2.64751	2.74204	2.51109	2.37302
chr12:54264482-54265431	3.66258	3.08897	3.6398	3.61868	3.03221	3.57007	3.36188	3.45459
chr12:54313105-54313837	2.17852	1.8835	2.34176	2.31225	2.64751	2.19365	2.5519	2.33112
chr12:54372741-54373422	1.8161	1.8835	2.493	1.99492	1.03806	2.25681	1.93331	1.94325
chr12:54389682-54390410	2.62585	2.28492	2.71852	2.4971	2.03416	2.33695	2.42582	2.15018
chr12:54405037-54405552	2.39459	2.2078	2.2082	2.60836	2.64751	2.41286	1.96388	2.37302
chr12:54489613-54490029	2.17852	2.33412	2.41936	2.63489	2.16311	2.55367	2.90687	2.45333
chr12:54537865-54538339	2.17852	1.78075	1.49983	2.334	1.35843	1.65144	2.49024	2.02437
chr12:54558069-54558635	2.60432	2.23397	2.17279	2.48743	2.64751	2.90864	2.80924	1.91517
chr12:54572816-54573305	2.4439	2.25967	1.4415	1.8515	2.49253	1.88262	1.62443	2.60167
chr12:54600356-54601149	4.06843	4.01061	3.72785	3.88491	4.03123	3.89525	4.1071	3.80765
chr12:54652617-54652858	1.43216	1.4645	2.02173	1.8515	1.84207	2.12759	1.50478	1.63428
chr12:54655711-54657172	5.04658	5.24852	4.97538	4.97646	5.38818	5.0004	4.77909	5.37018
chr12:54683300-54683619	1.69912	1.22463	1.1813	2.0085	0.214028	1.8282	2.18759	1.52702
chr12:54695364-54697238	5.93779	6.00317	5.71954	5.8005	5.94937	5.69297	5.53705	5.96385
chr12:54793829-54794098	1.38243	1.74481	1.93983	1.89604	1.03806	1.85567	1.83751	1.66833
chr12:54795191-54796151	3.77283	4.01816	3.90556	3.68788	4.00852	3.68169	3.47232	3.85277
chr12:54822760-54823305	3.69349	3.64184	2.52144	3.23531	3.96201	3.48469	3.76916	3.42502
chr12:54830686-54830873	2.8977	3.17251	3.01698	3.16425	3.42406	3.10451	3.16545	3.02606
chr12:54834891-54835472	3.7534	3.56147	3.72785	3.59186	3.6897	3.317	3.68908	3.48356
chr12:54861945-54862548	2.7874	3.33846	2.62989	2.5904	2.89039	2.57034	2.70452	2.87387
chr12:54862643-54863186	3.7534	3.21254	3.09474	3.12736	3.38933	3.08143	2.18759	3.13965
chr12:54984374-54985200	2.72892	2.53689	2.79038	2.334	2.83984	2.41286	2.57189	2.76793
chr12:55079724-55080951	5.16527	5.2095	4.32803	4.67584	5.14964	4.54905	4.50544	5.2684
chr12:55298213-55298597	2.05701	2.95381	2.57668	2.34475	2.24308	2.58682	2.5916	2.47273
chr12:55302342-55303534	4.82253	4.76968	4.49864	4.49943	4.88877	4.48455	4.52607	4.71754
chr12:55339225-55339538	1.73917	1.91619	2.464	2.02196	1.67911	2.3563	1.87016	1.73411
chr12:55343528-55344955	3.97087	3.80781	4.16637	3.81703	3.85154	3.77094	3.6043	3.80765
chr12:55398266-55399274	4.44055	4.35261	4.05407	4.11272	4.61586	4.02792	3.86135	4.29554
chr12:55438586-55439062	2.80638	2.33412	2.27653	2.39734	2.35531	1.90907	1.62443	2.54782
chr12:55443080-55443458	2.53774	1.70795	2.09923	2.21012	2.35531	2.14995	1.96388	2.02437
chr12:55446192-55447454	4.12999	4.26016	4.2107	4.29563	4.26948	4.26657	4.49501	4.55869
chr12:55462618-55462893	1.99218	2.49423	2.061	2.67804	2.67661	2.14995	2.46908	2.35222
chr12:55463156-55463649	2.2906	2.18116	2.464	2.6261	2.7331	2.71231	2.38121	2.05042
chr12:55463956-55465141	4.67545	4.42821	4.70796	4.41777	4.53873	4.36063	4.23166	4.46008
chr12:55488752-55489006	1.73917	1.97942	1.49983	2.07458	2.12139	1.80021	2.10771	1.82748
chr12:55491145-55491328	1.1644	1.74481	1.73653	1.51319	1.84207	1.74253	1.50478	1.70159
chr12:55491936-55492026	1.99218	1.78075	0.198168	1.01765	1.84207	1.03532	1.07156	1.70159
chr12:55492293-55492892	3.85716	3.89238	3.79926	3.55529	4.24055	3.84132	3.51423	4.14648
chr12:55493732-55493907	2.34353	1.94815	1.31726	2.06161	2.16311	1.98565	2.18759	2.35222
chr12:55495195-55495334	1.85308	2.30973	1.78425	2.07458	2.45942	1.48556	2.63023	2.05042
chr12:55498983-55499678	3.01655	3.08897	2.76683	2.96262	2.83984	3.08143	3.17854	3.25618
chr12:55543035-55543522	1.8161	2.06935	1.66187	1.92499	2.39085	1.85567	2.08007	1.88653
chr12:55565150-55566360	3.27	2.85612	3.61363	2.95563	3.18176	3.29711	3.1389	3.19909
chr12:55598550-55599155	1.99218	2.47242	3.03682	2.69494	2.55653	2.51973	2.61104	2.28797
chr12:55599840-55600226	1.88913	1.8835	2.70619	1.65816	2.55653	1.85567	1.37432	2.24348
chr12:55620376-55620604	1.92431	1.4645	1.80753	2.16229	2.42555	2.03453	1.37432	1.73411
chr12:55622472-55623103	2.56028	3.13134	2.6812	2.93443	2.78746	2.48498	2.61104	2.84439
chr12:55666702-55667276	3.46176	3.04531	2.82502	3.44969	2.96304	3.33662	3.19151	2.99956
chr12:55734292-55734513	1.48022	2.15401	2.02173	1.82102	0.846526	1.74253	1.54578	1.14708
chr12:55774296-55774988	3.34978	2.90579	2.9348	3.18832	2.89039	2.97275	3.11186	3.02606
chr12:55799831-55800511	1.73917	1.70795	2.27653	1.75807	1.7355	2.12759	2.5519	1.91517
chr12:55812399-55812712	1.69912	1.74481	2.17279	1.89604	1.98848	1.8282	1.76992	1.66833
chr12:55820128-55820500	2.34353	2.03999	2.11798	2.12535	2.07844	2.10488	1.96388	2.52941
chr12:55820948-55821630	4.05262	3.94876	4.0734	3.6363	3.85154	3.69696	3.70726	3.9179
chr12:55831140-55831351	2.41945	2.38171	1.85299	2.51625	2.20365	2.58682	2.61104	1.99783
chr12:55835933-55837007	5.32843	5.41501	5.20089	5.47066	5.52245	5.57813	5.12176	5.51287
chr12:55862867-55863189	1.77815	2.12634	2.09923	1.72553	2.20365	2.03453	1.69901	2.22072
chr12:55882915-55883740	2.05701	2.01002	2.84765	2.06161	1.35843	2.92169	2.5519	1.73411
chr12:55927108-55927616	1.77815	2.28492	1.10819	2.0085	2.20365	1.93505	1.83751	1.79702
chr12:55983526-55984168	3.06463	3.39753	2.57668	2.99711	2.55653	3.33662	2.99831	3.11517
chr12:55995819-55996777	2.14909	2.2078	2.57668	2.15008	2.03416	2.65093	1.99382	2.63649
chr12:56058418-56058830	2.60432	2.25967	2.37331	2.69494	3.00952	2.93463	3.22975	2.8592
chr12:56189730-56190417	1.5718	1.67012	2.30951	1.88135	2.07844	2.08181	2.5519	1.70159
chr12:56230175-56230385	1.52674	1.5503	1.10819	2.47769	1.78977	1.93505	1.96388	2.02437
chr12:56234467-56235070	3.55448	3.35047	2.38882	3.32492	3.61652	3.30709	3.40707	3.71295
chr12:56241684-56242064	1.92431	1.63128	1.76059	2.12535	2.03416	2.55367	2.18759	2.15018
chr12:56258468-56258932	1.73917	2.06935	1.4415	1.95337	1.89254	1.93505	1.90208	2.07602
chr12:56275370-56276105	3.04878	2.7331	2.86994	2.94153	2.55653	2.86876	2.6863	2.37302
chr12:56301633-56302241	1.95864	1.81582	2.7549	2.43808	1.55925	2.74204	2.64916	2.33112
chr12:56345291-56346199	3.90196	4.03313	3.95331	4.21295	4.11863	3.94724	4.04412	3.94594
chr12:56541045-56541483	1.65791	1.59136	0.771904	1.70898	2.16311	1.7128	2.13483	2.19759
chr12:56572123-56572714	1.85308	1.85006	2.061	2.12535	2.39085	2.33695	2.08007	1.8573
chr12:56587562-56588218	1.85308	2.57833	2.24277	2.31225	2.64751	2.68194	2.38121	2.41373
chr12:56611628-56612332	1.77815	1.4645	2.9348	1.75807	2.03416	2.0103	2.5519	1.99783
chr12:56636717-56637501	2.4439	2.2078	0.622403	2.10019	2.20365	2.21501	2.13483	2.43367
chr12:56781083-56781741	3.15625	3.27687	2.9135	3.19428	3.57075	3.69696	3.63312	3.1756
chr12:56792608-56793058	2.64706	2.75133	2.7549	2.60836	2.5875	2.55367	2.75783	2.6872
chr12:56795765-56796387	2.4439	1.94815	2.0415	2.04851	2.12139	2.17196	1.76992	2.67049
chr12:57138897-57139621	3.04878	3.45427	3.05638	3.36772	3.18176	3.14958	3.32703	3.05209
chr12:57211431-57212288	2.17852	2.42778	2.77865	1.69224	1.98848	2.93463	2.89105	2.45333
chr12:57230003-57231022	4.27329	4.60402	4.3833	4.0385	4.65294	3.85499	3.70726	4.34374
chr12:57400827-57401752	2.96681	3.06001	2.09923	2.83116	2.76053	2.5368	2.89105	2.99956
chr12:57575993-57576764	2.39459	2.65779	3.13209	2.31225	2.61782	2.21501	2.46908	2.43367
chr12:57710541-57711436	2.91529	3.08897	2.89188	2.57222	2.83984	2.61923	2.90687	3.11517
chr12:57776454-57777010	2.14909	2.25967	2.41936	2.25641	2.98647	2.17196	2.42582	2.22072
chr12:57825704-57826531	2.62585	2.47242	1.4415	2.57222	2.91501	2.03453	2.13483	2.58394
chr12:57861507-57862115	3.38808	3.45427	2.6812	3.30303	3.05454	3.03414	2.77517	3.61159
chr12:57924513-57924782	1.48022	2.03999	1.66187	1.78989	1.78977	1.58736	1.83751	1.32838
chr12:57933629-57933925	1.92431	2.06935	1.28445	2.24497	1.94131	2.25681	1.62443	1.14708
chr12:57968114-57968654	2.82511	2.85612	2.493	2.67804	2.24308	2.33695	3.12544	2.99956
chr12:58050384-58050845	2.08836	2.35811	1.78425	2.40764	1.62042	2.21501	1.76992	2.28797
chr12:58056088-58056831	2.64706	2.53689	2.13648	2.02196	2.70513	2.21501	2.10771	2.63649
chr12:58087150-58087650	1.77815	1.70795	1.60985	1.352	1.20712	1.44996	2.28765	1.79702
chr12:58139081-58139448	2.72892	1.74481	1.34933	2.07458	1.84207	2.03453	2.02314	2.07602
chr12:58211533-58211803	0.835356	1.74481	1.98136	1.01765	1.84207	1.65144	1.90208	0.939667
chr12:58211913-58214092	4.50586	4.50005	4.84364	4.47516	4.93164	4.68922	4.65812	4.44543
chr12:58251518-58252147	3.83884	3.68041	2.47857	3.35714	3.20191	3.29711	3.0562	3.80765
chr12:58267999-58268981	2.72892	2.55776	3.5039	2.86143	2.78746	2.71231	2.72251	2.90276
chr12:58274830-58275492	3.14138	2.82203	2.99687	3.42963	2.96304	3.23572	2.72251	3.09026
chr12:58368677-58369319	3.22838	2.12634	2.59017	2.36602	1.67911	2.50246	2.26327	2.56599
chr12:58401805-58402234	1.27753	1.74481	1.80753	1.82102	2.39085	1.37603	2.02314	1.94325
chr12:58429690-58430315	1.48022	2.03999	0.907357	1.93925	2.16311	1.77166	2.18759	1.91517
chr12:58441960-58442292	2.36928	2.2078	2.0415	1.6753	1.7355	1.68245	1.50478	1.79702
chr12:58454875-58455265	2.94984	2.71464	3.13209	2.92729	2.24308	2.68194	2.5519	2.54782
chr12:58504355-58504752	2.58247	2.87287	1.4415	2.35543	2.70513	2.25681	2.46908	2.45333
chr12:58512649-58513123	2.05701	2.03999	2.34176	2.07458	1.78977	2.17196	1.96388	2.2659
chr12:58513523-58514444	3.40063	3.89238	3.07569	3.59186	3.33562	3.03414	3.31522	3.02606
chr12:58619893-58620209	1.88913	1.97942	-0.115398	1.72553	0.945468	1.5203	1.50478	1.73411
chr12:58632401-58632981	3.04878	2.90579	2.09923	2.53515	2.83984	2.79974	2.80924	2.47273
chr12:58653309-58654067	2.8436	3.31414	2.30951	2.80804	2.96304	3.12722	2.64916	2.6872
chr12:58728182-58728557	2.05701	1.85006	1.25088	1.65816	1.42852	2.23606	1.28029	1.70159
chr12:58743737-58744360	2.36928	2.35811	1.55589	1.58749	2.28147	1.8282	1.99382	2.12588
chr12:58802464-58802792	3.03276	2.30973	2.41936	3.0895	2.52488	3.03414	3.09814	2.54782
chr12:58814056-58815131	2.94984	3.15892	2.6812	2.88372	3.18176	2.68194	2.87505	3.21069
chr12:58916297-58916852	3.7534	4.06263	2.9348	3.399	3.09821	3.46699	3.77778	3.22219
chr12:58923878-58924299	1.77815	2.6186	2.02173	2.07458	1.94131	2.43123	2.35838	2.41373
chr12:58956640-58957108	2.36928	1.85006	2.82502	2.29017	2.35531	2.31733	2.80924	2.47273
chr12:59009852-59010221	2.4439	2.75133	3.09474	2.99028	2.61782	2.81381	2.95331	2.82942
chr12:59011502-59012380	5.35123	5.18958	5.15626	5.23236	5.53839	5.06359	4.87871	5.44329
chr12:59013262-59013699	3.82028	3.8337	3.51808	3.76595	3.6897	3.91497	3.45089	3.98023
chr12:59017669-59017875	1.95864	2.25967	2.90273	2.334	1.42852	2.61923	2.28765	2.22072
chr12:59039728-59041139	2.49158	2.90579	3.28918	2.88372	2.93923	3.14958	2.96847	3.19909
chr12:59060755-59061633	4.62289	4.55297	4.55474	4.34198	4.59315	4.18231	3.93263	4.24566
chr12:59066326-59067339	5.43288	5.46833	5.13801	5.39509	5.55807	5.29435	5.17825	5.59262
chr12:59072333-59072625	1.69912	1.4645	2.4344	1.62326	1.28476	1.8282	1.41913	2.02437
chr12:59074098-59074631	3.21424	3.26423	3.27255	3.17634	3.18176	3.06975	3.51423	3.1756
chr12:59085079-59085361	1.69912	0.999108	1.60985	1.9812	1.67911	2.27727	2.02314	1.63428
chr12:59117211-59117569	3.37543	3.33846	2.9135	3.81703	2.98647	2.85522	2.84252	2.94504
chr12:59129637-59129916	2.53774	2.40493	2.35762	2.51625	2.03416	2.57034	1.7349	2.41373
chr12:59130757-59131490	4.32685	4.22145	4.2107	4.02519	4.29785	3.98504	3.5749	4.04646
chr12:59139285-59139792	1.92431	1.8835	2.40417	2.10019	1.55925	2.60312	2.28765	2.45333
chr12:59149784-59150049	1.95864	1.67012	1.03118	2.1744	1.84207	1.65144	1.58564	1.8573
chr12:59162283-59162605	1.85308	1.94815	2.6812	1.8515	1.03806	1.93505	2.51109	1.41115
chr12:59177859-59178211	2.53774	1.91619	2.37331	2.13777	2.07844	2.66652	2.16145	2.39352
chr12:59187926-59188663	2.74867	2.71464	2.99687	3.05063	3.05454	3.14958	2.64916	2.94504
chr12:59195909-59196351	2.87989	2.28492	2.65577	2.24497	2.03416	2.25681	2.33519	1.99783
chr12:59202512-59202892	2.93266	2.67699	3.69702	3.45961	2.64751	3.71206	2.87505	3.1756
chr12:59218651-59219239	3.29709	3.10323	3.70943	3.18832	2.93923	3.40328	2.7923	3.05209
chr12:59219421-59220257	5.49269	5.42071	5.20966	5.08625	5.28805	5.0248	4.85036	5.45309
chr12:59228212-59228759	2.41945	1.74481	2.13648	2.43808	2.76053	2.44937	2.5519	2.10116
chr12:59238247-59238731	2.2906	2.53689	1.25088	2.5538	2.39085	1.80021	1.90208	2.52941
chr12:59260156-59261183	4.02047	3.86752	3.40053	3.68788	3.82579	3.94084	3.87749	4.21719
chr12:59265362-59266274	2.62585	3.37419	2.62989	2.35543	3.4068	2.51973	2.5916	3.33249
chr12:59391107-59391422	2.70888	2.75133	2.85884	3.17634	1.7355	2.55367	2.42582	2.84439
chr12:59414516-59415679	3.49723	3.62217	3.05638	3.34648	3.53942	3.65067	3.38465	3.46431
chr12:59456282-59456792	2.4439	2.38171	1.89706	2.08745	2.07844	1.98565	2.02314	2.52941
chr12:59461081-59461909	2.68857	3.08897	2.84765	2.66093	2.52488	2.48498	2.6863	2.75214
chr12:59486066-59486391	2.02496	2.55776	2.24277	2.51625	2.28147	2.41286	2.18759	2.2659
chr12:59487391-59488727	4.29361	3.90057	3.70323	3.9707	4.04245	4.02187	4.16086	4.30097
chr12:59489374-59489892	2.23565	1.97942	1.98136	2.02196	2.35531	1.8282	1.83751	2.15018
chr12:59509637-59511289	3.33679	3.11736	2.79038	3.2237	3.18176	2.55367	3.19151	3.39483
chr12:59520765-59521690	2.2906	3.11736	2.37331	2.66093	2.91501	2.68194	2.96847	2.70371
chr12:59620180-59620832	3.86623	3.73639	3.67187	4.03518	3.4911	3.65849	3.53474	3.90368
chr12:59632166-59632736	1.27753	1.85006	1.41143	1.77406	1.67911	1.96057	1.37432	2.12588
chr12:59722770-59723160	3.00016	2.98496	2.02173	2.63489	2.35531	2.84155	2.74028	2.37302
chr12:59741973-59742339	1.88913	0.656294	1.96074	1.62326	0.740294	2.08181	1.83751	1.99783
chr12:59743104-59743669	2.8436	2.49423	3.11354	2.68652	2.03416	2.48498	2.5519	2.90276
chr12:59798103-59798942	2.82511	3.38591	2.38882	3.0637	3.14059	3.08143	3.38465	3.22219
chr12:59814371-59814991	2.49158	2.06935	2.86994	2.4971	2.16311	2.75669	2.63023	2.58394
chr12:59822875-59823853	2.82511	3.08897	2.65577	3.03743	3.11955	3.35599	2.96847	3.31109
chr12:59932108-59933087	3.55448	3.50887	2.54933	3.35714	3.4911	3.46699	3.24228	3.77677
chr12:59967767-59968637	2.41945	3.04531	2.061	2.37654	2.98647	2.08181	1.87016	2.94504
chr12:60066386-60066987	3.94541	3.58199	3.13209	3.60086	3.95015	3.66626	3.68908	4.14648
chr12:60102259-60102853	3.73371	3.45427	2.61677	3.45961	2.81389	3.55339	3.61397	3.57615
chr12:60292579-60292981	2.4439	2.57833	1.31726	2.279	2.7331	2.25681	2.02314	2.22072
chr12:60382491-60382964	1.77815	2.23397	1.31726	2.16229	2.5875	1.90907	1.90208	2.37302
chr12:60520231-60520934	3.40063	3.43184	2.62989	2.67804	2.89039	2.61923	2.5916	2.65359
chr12:60532200-60532649	2.62585	2.71464	1.1813	2.53515	2.81389	2.33695	2.90687	2.54782
chr12:60820942-60821351	2.41945	2.33412	2.17279	2.10019	2.31886	2.51973	2.61104	2.28797
chr12:61322020-61322488	2.60432	2.7331	1.49983	1.96735	2.81389	1.85567	2.08007	2.52941
chr12:61393563-61394393	2.05701	2.35811	1.31726	1.51319	2.20365	1.5203	1.83751	2.6872
chr12:61515661-61516157	2.53774	2.28492	1.89706	2.41785	2.12139	1.88262	1.69901	2.10116
chr12:61521571-61521960	2.60432	1.94815	2.70619	2.77662	3.22179	2.78553	2.33519	2.72003
chr12:61522374-61522686	2.39459	2.35811	2.52144	2.29017	2.91501	2.17196	2.33519	2.43367
chr12:61522833-61524906	4.77996	5.00439	4.97794	4.71158	4.93164	4.80996	4.1275	4.80048
chr12:61526012-61526691	4.31365	4.34663	4.77148	4.52092	4.23077	4.35583	4.38637	4.38528
chr12:61592473-61592799	2.05701	2.06935	2.27653	2.15008	2.31886	2.48498	1.69901	1.94325
chr12:61647514-61647915	2.23565	2.03999	2.2082	2.32317	2.31886	2.3754	2.33519	2.60167
chr12:61687592-61688286	2.8977	3.27687	2.27653	2.80804	2.28147	3.0099	2.98347	2.76793
chr12:61723169-61723613	1.52674	1.74481	2.25975	1.78989	1.84207	2.21501	1.93331	1.56367
chr12:61742702-61743283	2.39459	2.15401	2.65577	2.31225	2.67661	2.51973	2.35838	2.2659
chr12:61807103-61807483	1.5718	2.01002	0.673978	1.82102	2.16311	1.29809	1.90208	1.45081
chr12:61812981-61814342	3.43761	3.25148	2.80202	2.92012	3.03221	3.12722	2.99831	3.31109
chr12:61823211-61823631	1.92431	2.28492	0.4556	1.75807	2.16311	2.3754	2.33519	2.33112
chr12:61842552-61843143	3.25626	3.78144	2.94533	3.28081	3.52349	3.65067	2.96847	3.54899
chr12:61925249-61925785	3.12635	3.25148	1.93983	3.12736	3.4911	2.65093	2.87505	3.4448
chr12:62206892-62207638	2.82511	3.22564	2.73075	3.40928	2.28147	2.90864	3.36188	2.82942
chr12:62380281-62380694	2.20737	2.49423	1.76059	2.02196	1.98848	2.08181	2.57189	1.56367
chr12:62441934-62442754	2.4439	3.06001	2.061	2.80804	3.20191	2.33695	2.63023	3.12746
chr12:62768896-62769418	3.55448	3.30182	2.79038	3.54601	3.44111	3.10451	3.12544	3.66316
chr12:63220166-63220844	3.34978	3.60222	3.21278	3.54134	3.11955	2.81381	3.11186	3.26733
chr12:63534153-63534457	1.69912	1.97942	1.03118	1.12134	1.42852	1.58736	2.02314	1.70159
chr12:63804012-63804422	2.26338	2.33412	2.08024	2.29017	2.35531	2.48498	2.21326	2.56599
chr12:64045058-64046056	4.54028	4.388	4.18426	4.5858	3.73189	4.35583	4.11393	4.45033
chr12:64091169-64091885	2.58247	2.69594	1.55589	2.334	1.49536	1.37603	1.6622	2.65359
chr12:64137951-64138292	1.38243	1.63128	2.09923	2.22183	1.7355	2.12759	1.87016	1.5994
chr12:64306842-64307619	3.74359	3.45427	3.17747	3.90684	3.33562	3.80656	3.70726	3.84534
chr12:64338950-64339278	1.92431	1.67012	1.10819	1.88135	1.84207	2.03453	1.90208	2.07602
chr12:64367567-64368290	2.87989	3.08897	3.05638	2.8235	2.52488	2.90864	2.74028	3.18739
chr12:64393108-64393628	3.68326	3.47636	3.28918	3.94973	3.50739	3.74914	3.95563	3.58509
chr12:64449780-64450366	2.14909	2.40493	2.40417	2.6261	2.20365	2.44937	2.80924	2.39352
chr12:64829784-64830326	2.11905	2.45027	2.30951	2.32317	2.39085	2.29743	2.51109	2.35222
chr12:64832377-64833318	3.14138	3.07456	3.20403	3.18832	3.16132	2.94745	3.12544	3.24494
chr12:64857706-64858884	4.02858	3.89238	2.79038	3.7539	3.99704	3.60285	3.65202	4.17637
chr12:64865966-64866716	2.68857	2.80468	2.86994	2.24497	2.93923	2.08181	2.08007	3.12746
chr12:64897167-64897635	2.72892	2.35811	1.85299	2.15008	2.24308	2.51973	2.51109	2.54782
chr12:64902537-64902928	2.60432	2.55776	2.24277	2.07458	2.5875	2.57034	1.93331	2.3097
chr12:64904793-64905112	2.80638	2.85612	2.17279	2.70332	2.5875	2.12759	2.42582	2.84439
chr12:64910698-64911215	1.65791	2.55776	2.4344	2.22183	2.24308	2.29743	2.5916	1.91517
chr12:64917547-64917961	4.19624	4.31634	3.81083	3.92844	4.4656	3.57833	3.58477	4.12825
chr12:64918284-64918527	2.2906	1.94815	2.52144	1.72553	1.84207	2.05837	1.46259	1.88653
chr12:64965081-64966714	5.67412	5.51175	5.42062	5.68149	5.65262	5.63074	5.64946	5.75591
chr12:64972028-64972413	1.73917	2.01002	1.49983	1.43484	2.28147	1.65144	1.76992	1.63428
chr12:65035976-65036783	3.84803	3.81649	3.98428	3.65369	4.16043	3.53652	2.938	3.81527
chr12:65036918-65037393	1.99218	2.09813	1.93983	1.65816	1.89254	1.7128	1.83751	2.07602
chr12:65066184-65066691	1.8161	2.75133	2.62989	2.56304	3.00952	2.72725	2.51109	2.75214
chr12:65073383-65074358	5.21228	5.46833	5.22271	5.14125	5.49004	5.28932	5.01997	5.63843
chr12:65075456-65076307	4.21767	4.31634	4.06377	3.98452	3.90168	3.97255	3.90926	4.0269
chr12:65107015-65107495	2.62585	2.45027	2.2082	2.58134	2.98647	2.33695	2.51109	2.81429
chr12:65112851-65113182	3.31044	3.15892	3.06607	3.6363	3.57075	3.46699	3.61397	3.45459
chr12:65119019-65119462	2.11905	2.38171	2.84765	2.22183	2.12139	2.71231	2.63023	2.33112
chr12:65172190-65173240	4.43446	4.25378	3.66551	3.76194	4.24055	3.90843	3.74296	4.48418
chr12:65194011-65194660	1.85308	2.06935	1.66187	1.91059	2.31886	2.14995	2.10771	2.2659
chr12:65228701-65229043	1.88913	2.28492	1.93983	2.26775	1.84207	1.93505	1.76992	1.70159
chr12:65258371-65258994	1.69912	1.22463	2.02173	1.55082	2.12139	2.03453	1.93331	1.70159
chr12:65259126-65259995	3.85716	3.82512	3.20403	3.99138	3.79958	3.65067	3.92488	3.40496
chr12:65271383-65271818	2.31731	2.59861	1.80753	2.23345	2.42555	1.88262	2.33519	2.07602
chr12:65371649-65372195	2.11905	2.59861	0.673978	1.62326	2.42555	1.77166	1.83751	2.61919
chr12:65390221-65390879	3.50886	3.71797	3.47512	3.52252	3.4911	3.61897	3.59457	3.62031
chr12:65401786-65402553	3.11117	3.25148	3.03682	3.55529	3.57075	3.60285	3.61397	3.50256
chr12:65413069-65413601	2.70888	2.03999	2.62989	2.45802	2.12139	2.57034	2.31161	2.70371
chr12:65414328-65414732	2.74867	2.87287	2.89188	2.92729	2.52488	2.85522	2.33519	2.54782
chr12:65491005-65491545	3.40063	2.82203	3.09474	3.25824	2.98647	2.96016	2.66785	3.53983
chr12:65534233-65534593	2.82511	2.96947	2.09923	3.15816	2.31886	2.77118	2.46908	2.93109
chr12:65548283-65548742	1.95864	2.67699	1.68719	1.70898	2.35531	1.88262	1.83751	1.70159
chr12:66356176-66356455	2.23565	2.01002	1.93983	1.96735	1.89254	2.71231	1.83751	2.12588
chr12:66556209-66556687	3.56566	3.18598	2.24277	2.57222	2.39085	2.82775	2.5519	3.18739
chr12:66591653-66592229	2.26338	2.6186	1.76059	2.0353	2.61782	2.17196	2.33519	2.70371
chr12:66628755-66629229	3.18554	2.96947	2.2082	2.5904	3.29866	2.88218	2.46908	2.45333
chr12:66640280-66640815	2.72892	2.71464	2.15475	2.71165	2.64751	2.3754	2.38121	2.54782
chr12:66737172-66737747	2.49158	2.76933	2.40417	2.5538	2.70513	2.39425	2.66785	2.3097
chr12:66823946-66824700	2.56028	2.25967	2.09923	1.96735	2.28147	2.12759	2.46908	2.39352
chr12:66889358-66889570	2.39459	2.06935	1.10819	2.08745	2.12139	1.5203	1.83751	1.88653
chr12:66913858-66914316	1.73917	2.28492	0.949822	1.95337	1.94131	1.12833	1.32807	2.19759
chr12:66960320-66960746	1.65791	1.67012	2.09923	1.69224	1.89254	2.23606	1.83751	1.52702
chr12:66994534-66994858	1.73917	2.42778	1.34933	2.15008	1.42852	1.55422	1.54578	1.8573
chr12:67011199-67011802	4.09182	3.77254	3.77585	4.59709	3.96201	4.23555	4.25657	3.97343
chr12:67045148-67045776	1.77815	2.82203	2.57668	2.1744	3.00952	2.27727	2.38121	2.19759
chr12:67090518-67090850	2.34353	1.78075	1.38071	1.82102	1.67911	1.37603	1.93331	1.91517
chr12:67161166-67161977	1.88913	1.94815	1.98136	1.55082	2.12139	1.58736	1.96388	1.9708
chr12:67212700-67213534	2.39459	1.97942	2.27653	1.91059	1.98848	2.48498	2.23848	1.88653
chr12:67219612-67220447	3.42539	3.49811	3.32188	3.20021	3.66087	3.37509	3.267	3.56716
chr12:67220545-67223025	5.81899	5.58473	5.86809	5.5094	5.98179	5.67766	5.42891	5.816
chr12:67720969-67721515	2.8977	2.28492	2.0415	2.96262	1.84207	2.29743	2.33519	2.87387
chr12:67862568-67863165	4.60674	4.17494	4.31996	4.53741	3.81275	4.29694	4.21269	4.21143
chr12:67875662-67875930	2.53774	2.57833	2.52144	2.45802	2.35531	2.55367	2.13483	2.37302
chr12:67895576-67896052	3.15625	2.80468	3.32188	3.48899	2.91501	3.53652	3.19151	3.22219
chr12:68208218-68208691	1.5718	2.06935	2.09923	1.69224	2.24308	1.80021	1.83751	1.37036
chr12:68255462-68255812	1.38243	2.15401	1.4415	1.9812	2.61782	2.19365	2.66785	1.73411
chr12:68463006-68463393	1.52674	2.28492	1.98136	1.69224	2.49253	2.03453	1.83751	1.99783
chr12:68514550-68514790	1.73917	1.97942	2.02173	1.82102	1.84207	1.21571	1.96388	1.73411
chr12:68599657-68600538	3.03276	3.50887	3.18638	3.52252	4.05358	3.55339	3.47232	3.5306
chr12:68758396-68758970	2.70888	2.83918	1.66187	2.10019	2.55653	1.98565	2.38121	2.60167
chr12:68834008-68834191	1.85308	1.97942	2.09923	1.88135	0.625615	1.29809	1.32807	1.37036
chr12:68996789-68997680	2.86186	3.06001	3.16851	2.91291	3.42406	3.08143	3.11186	3.47397
chr12:69016700-69017445	2.70888	2.45027	2.27653	2.22183	2.52488	1.98565	2.5519	2.63649
chr12:69087629-69088521	3.38808	2.98496	3.00696	2.72817	3.22179	3.43093	3.51423	3.31109
chr12:69132137-69132274	2.17852	1.5503	2.17279	1.43484	1.84207	1.37603	1.37432	1.82748
chr12:69158460-69159784	5.31855	5.54609	5.20747	5.53545	5.62676	5.50196	5.6774	5.68283
chr12:69168324-69169122	3.22838	3.37419	3.09474	3.01068	3.61652	3.35599	3.19151	3.33249
chr12:69183495-69185027	5.54447	5.60492	5.2986	5.25676	5.42294	5.27668	4.92606	5.23187
chr12:69196661-69198555	5.04258	5.09995	5.10081	4.77457	4.87	4.7816	4.58626	4.83087
chr12:69227739-69228456	4.14498	4.14767	3.36959	3.80151	4.09727	3.66626	3.84502	3.91081
chr12:69241161-69242364	3.89311	4.09154	3.70323	3.48899	3.97378	3.46699	3.36188	3.58509
chr12:69267924-69268626	3.40063	3.57177	3.60036	3.44969	3.52349	3.59472	3.267	3.39483
chr12:69296382-69296760	3.40063	3.46536	3.74603	3.23531	3.64624	3.55339	3.1389	3.45459
chr12:69296928-69297523	2.62585	2.83918	2.98671	2.88372	3.00952	3.14958	2.80924	2.63649
chr12:69308761-69309201	3.33679	2.76933	3.58697	3.2752	2.83984	3.41256	3.32703	3.13965
chr12:69356936-69357451	3.43761	3.45427	3.71559	3.33574	3.67536	3.7418	3.42915	3.30027
chr12:69360760-69360901	1.88913	1.97942	-0.115398	1.39402	1.78977	1.58736	1.93331	1.76591
chr12:69361357-69361964	4.74596	4.91826	4.24521	5.03903	5.07512	4.75633	4.85852	5.05333
chr12:69364069-69364466	3.04878	2.87287	2.73075	2.95563	3.37165	2.55367	2.63023	3.58509
chr12:69371467-69372389	4.84565	4.74715	4.40254	4.48977	4.72434	4.43534	4.43627	4.56322
chr12:69389476-69389901	3.55448	3.19932	3.09474	3.48899	3.45797	3.25647	3.76048	3.39483
chr12:69418788-69419250	2.17852	2.42778	1.85299	2.06161	2.5875	2.14995	2.33519	2.39352
chr12:69437201-69437419	2.2906	2.09813	1.66187	2.02196	1.84207	2.19365	1.90208	2.10116
chr12:69456688-69457042	3.14138	3.18598	3.07569	3.33034	2.83984	3.44908	3.17854	3.33249
chr12:69458160-69458817	3.12635	3.03046	3.2387	2.89839	3.29866	3.05798	2.53164	2.90276
chr12:69462308-69462805	2.20737	2.69594	2.02173	2.71165	2.98647	2.5368	2.21326	2.3097
chr12:69485847-69486307	2.08836	2.03999	2.6812	2.07458	2.03416	1.65144	2.13483	1.63428
chr12:69494507-69495071	3.21424	3.74552	3.40817	3.51778	3.24139	3.58655	3.11186	3.50256
chr12:69497215-69497490	2.17852	2.12634	1.49983	2.26775	2.28147	1.93505	2.18759	2.54782
chr12:69501789-69502674	3.03276	3.18598	2.83638	3.07666	3.53942	3.03414	3.11186	3.34307
chr12:69537799-69538207	1.95864	1.70795	1.78425	1.6753	2.61782	1.80021	1.99382	1.76591
chr12:69539458-69539935	2.11905	2.38171	1.93983	1.92499	1.67911	1.77166	1.90208	1.88653
chr12:69574414-69575148	2.60432	3.06001	2.34176	2.5904	3.11955	2.69721	2.75783	3.02606
chr12:69582120-69583462	4.15241	4.27283	4.19313	3.99821	4.39733	3.89525	3.74296	4.34374
chr12:69644895-69645358	2.60432	2.12634	1.60985	1.9812	2.12139	1.7128	2.38121	1.8573
chr12:69654057-69654296	2.39459	2.33412	3.51808	2.13777	1.98848	2.90864	3.21712	2.17408
chr12:69682154-69682561	2.86186	2.87287	2.85884	2.51625	2.55653	2.93463	2.5916	2.41373
chr12:69701744-69702114	2.34353	2.2078	2.79038	2.4971	2.42555	2.03453	2.02314	2.12588
chr12:69724180-69725453	4.59588	4.72426	4.7596	4.56526	4.81218	4.60272	4.03695	4.75763
chr12:69728769-69729044	1.8161	2.15401	2.02173	2.10019	2.49253	2.55367	2.49024	2.81429
chr12:69751306-69751650	1.43216	2.09813	2.52144	2.70332	1.94131	2.55367	2.5916	1.88653
chr12:69757782-69758136	2.56028	2.12634	2.57668	2.6261	2.55653	2.33695	2.5519	2.84439
chr12:69760825-69761474	2.76817	2.6186	3.34593	2.69494	1.98848	2.84155	2.6863	2.87387
chr12:69790253-69791645	4.17449	4.12688	4.47339	3.96375	4.39733	4.09282	4.19348	4.18227
chr12:69812042-69812976	3.89311	3.87586	3.57345	3.88122	3.81275	3.62696	3.82017	3.8675
chr12:69814157-69814595	1.69912	2.78711	2.86994	2.59941	2.83984	2.44937	2.18759	2.51076
chr12:69823667-69824010	2.46794	1.91619	1.85299	2.6523	2.20365	1.77166	1.69901	2.2659
chr12:69824993-69825510	2.86186	2.55776	2.7549	2.86143	2.78746	2.86876	2.49024	2.67049
chr12:69831059-69831441	2.4439	2.49423	2.4344	2.53515	1.98848	2.08181	1.87016	2.84439
chr12:69831617-69831786	1.8161	2.28492	0.949822	1.74189	1.49536	1.58736	2.33519	2.17408
chr12:69834289-69834842	4.18178	3.99539	4.45876	4.39208	4.05358	4.27676	4.36362	4.05292
chr12:69838456-69838714	1.6155	1.78075	2.50729	1.96735	1.7355	2.10488	1.58564	1.5994
chr12:69838924-69839624	2.68857	2.35811	3.40053	2.94153	2.91501	2.65093	2.5519	3.35357
chr12:69843608-69844334	3.63099	3.37419	4.1299	3.76194	3.4068	3.7853	3.79489	3.68827
chr12:69855761-69856044	2.14909	2.01002	1.28445	1.93925	1.7355	1.7128	1.37432	2.02437
chr12:69856182-69856699	1.95864	2.25967	2.61677	2.72817	2.07844	2.33695	2.63023	2.12588
chr12:69865530-69866018	3.33679	2.92198	2.82502	3.07666	2.78746	2.44937	2.80924	3.13965
chr12:69866166-69866816	2.23565	2.01002	2.9135	2.1744	1.78977	2.51973	2.23848	1.66833
chr12:69877978-69878392	2.02496	2.59861	2.40417	2.02196	2.31886	2.48498	2.5519	2.05042
chr12:69879219-69879503	2.02496	1.85006	1.71207	1.82102	2.20365	1.44996	2.23848	1.63428
chr12:69879792-69880184	3.06463	3.43184	2.84765	3.0702	3.00952	2.65093	2.74028	3.40496
chr12:69886932-69887389	1.85308	1.94815	2.61677	2.11283	1.67911	2.21501	2.35838	1.82748
chr12:69890510-69890836	2.11905	2.7331	2.79038	2.24497	2.93923	2.65093	2.46908	2.33112
chr12:69892514-69892843	2.36928	2.51572	2.53545	2.41785	2.52488	2.44937	1.80411	2.72003
chr12:69892954-69893686	4.18178	4.17494	4.26636	3.62752	4.07559	3.74914	3.36188	3.94594
chr12:69907585-69909154	5.63749	5.64691	5.69791	5.51655	5.61554	5.38432	5.36449	5.50583
chr12:69925381-69925642	1.04163	0.999108	2.2082	1.72553	1.78977	1.93505	2.02314	1.88653
chr12:69926799-69927211	3.03276	2.47242	3.5039	3.03743	2.16311	3.05798	2.66785	3.22219
chr12:69927509-69927721	1.73917	1.94815	2.34176	1.60549	1.7355	1.88262	1.69901	1.82748
chr12:69939879-69940047	2.41945	1.32541	1.03118	1.65816	1.84207	1.77166	1.76992	1.88653
chr12:69945880-69946177	2.23565	1.94815	2.52144	2.10019	2.16311	2.17196	2.02314	2.05042
chr12:69961985-69963061	3.54321	3.5511	3.58023	3.61425	3.4911	3.33662	3.81179	3.57615
chr12:69972021-69972512	2.39459	2.82203	2.17279	2.71165	2.81389	2.61923	2.13483	2.47273
chr12:69986271-69986726	2.36928	1.81582	2.6812	1.60549	2.42555	2.25681	2.35838	1.9708
chr12:69987083-69987480	2.87989	2.83918	2.59017	2.19831	2.67661	2.48498	2.28765	2.07602
chr12:70009549-70010562	2.31731	2.49423	2.89188	2.35543	1.94131	2.61923	2.82598	2.72003
chr12:70014696-70015053	2.02496	1.8835	1.80753	1.82102	2.24308	2.12759	1.54578	1.56367
chr12:70015865-70016351	2.49158	2.7331	2.17279	2.57222	2.78746	2.25681	2.46908	2.02437
chr12:70036569-70037254	3.29709	3.15892	3.38514	3.33034	3.16132	3.33662	3.33874	3.50256
chr12:70043249-70044262	4.85023	4.83951	5.00337	5.13042	4.78572	4.963	4.81726	4.80048
chr12:70058004-70058727	3.37543	3.94876	3.39286	3.62311	3.74569	3.93442	3.5749	3.41502
chr12:70059477-70059794	3.19996	2.92198	3.20403	3.52252	2.91501	3.27693	3.31522	2.94504
chr12:70062047-70062484	2.49158	2.63833	2.50729	2.68652	2.55653	2.25681	2.938	2.6872
chr12:70067885-70068099	1.6155	0.871583	2.32573	2.16229	1.89254	2.3754	1.69901	0.882797
chr12:70070786-70071328	2.68857	2.51572	2.62989	2.80804	2.55653	3.33662	2.90687	2.90276
chr12:70076424-70077008	3.04878	3.2894	2.9135	3.16425	2.98647	2.96016	3.24228	2.94504
chr12:70087897-70088504	1.73917	2.69594	2.70619	2.334	1.94131	2.82775	3.16545	2.07602
chr12:70089974-70090242	1.48022	1.63128	1.93983	1.88135	1.78977	1.98565	2.10771	1.88653
chr12:70105989-70106821	2.8977	3.04531	3.25572	2.97652	3.50739	3.09301	2.74028	2.98612
chr12:70110234-70111290	3.99589	3.88414	3.79926	3.70049	3.96201	3.7418	3.75174	3.73721
chr12:70111397-70111735	3.25626	3.38591	2.25975	2.7526	3.05454	2.44937	2.05188	2.60167
chr12:70111981-70112213	1.88913	2.83918	2.4344	2.30126	2.52488	2.3754	1.80411	2.07602
chr12:70113416-70113889	3.82028	3.37419	3.69077	3.62752	3.45797	3.50218	3.1389	3.41502
chr12:70118763-70119846	4.57942	4.43387	4.09248	4.48249	4.54663	4.45791	4.43081	4.52656
chr12:70131009-70131549	2.2906	2.59861	2.24277	1.8515	2.55653	1.96057	1.90208	2.35222
chr12:70136085-70136732	1.33094	1.8835	1.96074	1.82102	2.31886	1.77166	2.13483	1.45081
chr12:70144147-70145546	3.5204	3.72721	3.06607	3.40928	3.6897	3.317	3.49342	3.74521
chr12:70157783-70158169	0.504485	2.06935	1.76059	1.33052	1.7355	1.5203	2.18759	1.41115
chr12:70169878-70170248	2.14909	1.91619	0.949822	1.43484	1.98848	1.88262	1.28029	1.41115
chr12:70191070-70191543	2.39459	1.59136	2.17279	2.26775	2.31886	2.31733	2.33519	2.35222
chr12:70192259-70192740	2.31731	2.25967	2.061	2.22183	2.70513	2.31733	1.76992	2.02437
chr12:70221211-70221721	1.65791	2.03999	2.34176	2.37654	2.12139	1.77166	2.5916	2.12588
chr12:70227071-70227924	2.94984	3.1452	3.55294	2.98341	3.58617	3.10451	2.938	2.94504
chr12:70235018-70235463	2.53774	3.01545	2.493	2.66093	3.31726	2.82775	2.84252	2.6872
chr12:70238352-70239424	3.89311	4.46181	4.3833	4.25346	4.24055	4.37967	3.97076	4.14043
chr12:70239881-70239989	1.88913	1.8835	1.49983	2.11283	1.67911	1.93505	1.69901	1.32838
chr12:70241952-70242160	1.1644	1.17147	2.40417	2.0085	1.35843	2.3754	2.21326	1.37036
chr12:70242305-70243246	4.38482	4.50005	4.27474	4.36064	4.39733	4.49332	4.57145	4.42067
chr12:70247839-70248138	1.38243	1.4645	2.13648	2.334	2.03416	2.51973	2.63023	2.12588
chr12:70253379-70253676	2.98358	2.76933	-0.115398	2.1864	2.5875	1.8282	2.46908	2.81429
chr12:70254288-70255045	3.56566	3.60222	3.5039	3.31948	3.22179	3.68934	3.61397	3.37435
chr12:70262215-70262836	4.02047	4.09868	4.02953	4.09691	3.63145	4.08704	3.87749	3.67994
chr12:70264595-70264948	3.27	3.17251	3.44575	3.2752	3.03221	3.1716	3.3959	3.33249
chr12:70267360-70267586	2.08836	1.63128	2.08024	1.6753	1.20712	1.80021	1.87016	1.88653
chr12:70269773-70270095	3.01655	2.55776	3.05638	2.73636	2.35531	2.58682	2.44761	2.52941
chr12:70276066-70276458	1.73917	2.15401	2.74287	2.52573	1.62042	2.94745	2.5519	1.82748
chr12:70277629-70277944	1.85308	1.8835	2.92419	2.4971	2.39085	2.65093	2.08007	2.10116
chr12:70283438-70283639	1.85308	1.59136	1.98136	2.10019	1.78977	1.44996	2.02314	2.05042
chr12:70284914-70285593	3.6416	3.62217	4.20194	3.84759	3.61652	3.84132	4.10024	3.49309
chr12:70293334-70293802	2.36928	2.55776	3.04663	2.334	2.78746	2.74204	2.70452	2.61919
chr12:70294130-70294400	1.77815	1.74481	1.71207	1.93925	1.84207	2.44937	2.10771	1.94325
chr12:70300666-70301033	2.20737	2.6186	3.03682	2.40764	2.31886	2.58682	2.5519	2.22072
chr12:70302412-70302818	2.96681	2.82203	2.6812	3.12736	3.37165	3.05798	2.96847	3.34307
chr12:70304157-70304295	1.95864	0.936754	1.10819	2.23345	1.94131	1.74253	1.87016	1.37036
chr12:70306398-70306581	0.976098	2.06935	1.87519	2.19831	1.28476	2.19365	0.954663	1.28514
chr12:70307075-70307411	2.23565	2.65779	1.31726	2.6261	2.7331	2.25681	2.31161	2.19759
chr12:70324039-70324769	1.73917	1.81582	2.57668	2.41785	2.28147	2.98524	2.75783	2.70371
chr12:70325944-70326249	0.835356	1.59136	1.98136	1.78989	1.42852	1.5203	1.96388	1.8573
chr12:70334505-70335634	3.24239	3.15892	3.48958	3.21201	3.60142	3.48469	3.51423	3.25618
chr12:70345732-70346663	4.50586	4.388	4.63501	4.45794	4.75194	4.47572	4.50544	4.54042
chr12:70346923-70348243	5.63749	5.65903	5.36679	5.50342	5.64895	5.5278	5.01268	5.64272
chr12:70350011-70350817	4.73114	4.39381	3.97403	4.30667	4.49856	4.5107	4.19991	4.62087
chr12:70359107-70360336	4.59588	4.73346	4.75661	4.51379	4.53079	4.7343	4.45791	4.79664
chr12:70367339-70368219	4.41604	4.02566	3.92165	4.0777	4.11863	4.06368	4.11393	4.18227
chr12:70368729-70369643	3.62031	3.08897	3.5039	3.05063	3.4911	3.44908	3.29131	2.98612
chr12:70374992-70375357	2.05701	2.06935	2.17279	1.92499	1.94131	1.7128	1.37432	1.9708
chr12:70378386-70379271	3.71374	3.89238	2.65577	3.48899	3.50739	3.12722	3.40707	3.41502
chr12:70394708-70395289	2.17852	1.22463	1.73653	1.62326	1.12506	2.33695	1.69901	1.9708
chr12:70402649-70403282	1.52674	1.78075	1.9186	1.9812	2.45942	1.77166	2.42582	0.697353
chr12:70404379-70404832	3.54321	3.37419	3.16851	3.72126	3.38933	3.29711	3.65202	3.49309
chr12:70408439-70408705	1.69912	1.70795	0.673978	1.45483	1.78977	2.08181	1.87016	2.10116
chr12:70421063-70421972	2.82511	3.17251	2.52144	3.20021	3.00952	3.08143	2.80924	3.15173
chr12:70430276-70430896	2.51485	2.82203	2.47857	2.91291	3.00952	2.5368	2.66785	2.52941
chr12:70452632-70453567	4.4706	4.7426	4.52345	4.49461	4.71034	4.47572	4.34051	4.5312
chr12:70476968-70477832	3.14138	3.04531	3.15042	2.89839	2.78746	3.14958	3.19151	3.1756
chr12:70492512-70493091	3.08031	2.87287	3.26416	3.0702	3.24139	3.25647	2.80924	3.41502
chr12:70494726-70495236	2.86186	2.63833	2.24277	2.58134	2.45942	2.3754	3.0562	2.60167
chr12:70497983-70498665	3.19996	3.38591	3.43083	3.20612	3.03221	3.50218	3.49342	3.19909
chr12:70532677-70533296	2.08836	2.03999	2.1906	2.21012	2.52488	1.58736	2.21326	1.82748
chr12:70544892-70545416	2.46794	2.71464	2.60353	2.60836	3.18176	2.58682	2.90687	2.52941
chr12:70589173-70589780	2.53774	2.47242	3.43083	3.01068	2.64751	3.21466	3.22975	2.65359
chr12:70608038-70609102	3.18554	3.08897	2.62989	2.47769	2.98647	2.31733	2.64916	2.93109
chr12:70624255-70625446	4.27329	4.24093	3.89473	4.26765	4.6675	4.03394	4.15425	4.24566
chr12:70648678-70649383	2.53774	2.78711	2.7549	2.76065	2.61782	2.48498	2.46908	2.78355
chr12:70650556-70650804	2.17852	1.37328	1.1813	1.99492	2.12139	1.85567	1.46259	1.45081
chr12:70656967-70657951	2.20737	2.35811	2.38882	2.279	3.09821	2.41286	2.66785	2.54782
chr12:70673317-70673922	2.34353	1.63128	2.27653	1.89604	2.7331	2.3754	2.13483	2.17408
chr12:70679791-70680450	2.62585	2.6186	2.66854	2.35543	2.45942	3.03414	3.02755	2.39352
chr12:70685397-70686782	3.95395	3.94876	4.29547	3.93557	4.2599	4.34618	4.11393	4.32252
chr12:70695202-70695699	2.53774	2.78711	1.89706	2.37654	2.76053	2.12759	2.18759	1.56367
chr12:70698532-70698824	2.80638	2.71464	2.52144	2.68652	2.70513	2.60312	2.28765	2.43367
chr12:70701844-70702182	0.594584	1.85006	1.4415	1.45483	2.20365	1.48556	1.76992	2.02437
chr12:70712093-70713386	3.90196	3.88414	3.74	3.72538	4.28846	3.76371	3.68908	3.77677
chr12:70714166-70714628	2.4439	2.76933	2.34176	2.04851	2.49253	2.05837	2.02314	2.51076
chr12:70714746-70715115	2.14909	2.35811	1.93983	2.11283	2.07844	1.65144	2.02314	2.43367
chr12:70752281-70753126	3.01655	3.2894	2.73075	2.92729	3.11955	2.72725	2.938	3.09026
chr12:70824336-70825699	4.91724	5.01197	4.69553	4.65006	4.9615	4.65446	4.47393	4.90056
chr12:70825826-70826387	2.7874	3.31414	3.00696	3.02412	3.26074	2.51973	2.38121	3.02606
chr12:70830656-70831435	2.96681	2.96947	3.27255	3.16425	3.05454	3.12722	3.47232	2.76793
chr12:70850539-70850794	1.48022	2.06935	1.25088	1.43484	1.35843	1.88262	1.90208	1.88653
chr12:70852977-70853744	3.21424	3.32635	2.77865	2.90567	3.67536	3.29711	2.99831	3.23361
chr12:70876079-70876760	2.94984	2.93798	2.54933	2.64362	2.98647	2.44937	2.31161	2.87387
chr12:70877719-70878672	3.56566	3.66125	3.95852	3.68788	3.64624	3.1716	3.6426	3.62898
chr12:70881915-70882332	2.46794	2.25967	3.30563	2.92729	2.20365	2.77118	3.04194	2.54782
chr12:70906829-70907157	2.14909	2.33412	1.63609	1.91059	1.7355	1.98565	1.41913	2.12588
chr12:70910144-70910825	3.01655	2.96947	2.70619	2.80025	2.67661	2.68194	2.95331	2.81429
chr12:70911010-70911307	2.58247	2.55776	2.9348	2.85392	2.55653	2.86876	2.64916	2.58394
chr12:70914505-70914905	1.73917	2.2078	1.89706	2.15008	2.64751	2.12759	2.46908	1.94325
chr12:70937066-70937264	1.77815	2.12634	1.55589	1.83634	1.20712	2.29743	1.58564	2.15018
chr12:70937533-70938524	4.56278	4.51079	4.57523	4.65655	4.95558	4.66614	4.43081	4.76945
chr12:70967682-70969245	4.37849	4.75168	4.30776	4.33121	4.71736	4.43078	4.36362	4.6888
chr12:70969869-70970144	2.34353	2.38171	2.38882	2.41785	2.67661	2.75669	2.66785	2.87387
chr12:70974324-70975632	4.89967	4.87735	4.78621	4.68433	4.93164	4.45791	4.66744	4.74173
chr12:70999343-70999864	1.69912	1.8835	1.55589	1.39402	2.24308	1.74253	1.69901	2.07602
chr12:71014983-71016235	6.09848	6.13224	5.71185	6.04425	6.03049	6.00035	5.89923	6.19457
chr12:71047898-71048533	3.70365	3.87586	3.53213	3.7779	4.03123	3.84132	3.95563	3.89652
chr12:71049513-71050214	3.2836	3.59214	3.97403	3.37822	3.63145	3.19329	3.49342	3.72108
chr12:71057203-71057809	1.8161	2.30973	2.47857	2.25641	1.20712	2.51973	3.0843	2.35222
chr12:71072848-71073867	3.95395	3.85914	4.42905	4.01176	3.86424	4.18772	4.23166	3.95286
chr12:71095142-71095869	1.65791	1.22463	2.59017	1.75807	1.62042	2.3754	2.38121	1.5994
chr12:71113115-71114347	3.44974	3.93287	4.27056	3.74175	3.91395	3.79951	4.04412	3.86015
chr12:71136154-71137461	4.54594	4.46181	4.16186	4.14383	4.55449	4.19849	3.97076	4.53581
chr12:71157884-71158338	2.17852	2.28492	2.41936	1.8515	0.740294	2.31733	1.7349	1.8573
chr12:71219592-71219777	1.69912	2.18116	2.061	1.82102	1.62042	2.48498	2.02314	0.823592
chr12:71249450-71250028	2.49158	2.6186	2.57668	2.66093	3.03221	2.82775	2.87505	2.88839
chr12:71283022-71283465	2.72892	3.25148	2.11798	3.01068	2.42555	2.75669	3.013	2.35222
chr12:71310131-71310624	2.34353	2.33412	2.13648	1.56927	2.55653	2.12759	2.26327	1.9708
chr12:71311638-71311865	1.77815	2.38171	1.1813	1.88135	1.42852	1.44996	1.69901	1.94325
chr12:71364194-71364414	1.92431	2.01002	1.66187	2.15008	1.98848	1.98565	2.33519	2.12588
chr12:71371829-71372366	3.2836	3.47636	3.47512	3.1703	3.11955	3.14958	3.12544	3.80765
chr12:71376336-71376895	3.72376	3.69931	2.9348	3.33034	3.18176	3.68169	3.93263	3.64617
chr12:71397449-71398246	2.23565	2.12634	1.9186	1.6753	1.28476	2.29743	1.99382	2.41373
chr12:71446185-71446755	2.72892	2.71464	2.73075	2.63489	2.42555	2.85522	2.51109	1.88653
chr12:71477984-71478227	1.04163	2.25967	1.10819	2.19831	1.78977	1.93505	2.51109	1.48942
chr12:71479264-71479544	1.04163	1.8835	1.10819	1.28659	2.16311	1.55422	2.02314	1.9708
chr12:71481628-71482099	2.02496	2.47242	0.673978	1.65816	2.24308	1.77166	1.62443	2.19759
chr12:71487907-71488400	1.92431	2.38171	2.27653	1.8515	1.98848	2.33695	2.66785	1.66833
chr12:71544375-71544974	2.98358	3.13134	2.2082	2.76065	3.45797	3.09301	2.95331	2.41373
chr12:71546917-71547194	1.88913	1.41961	2.24277	1.83634	1.42852	1.93505	1.58564	1.28514
chr12:71568409-71569230	3.15625	3.31414	2.34176	2.71994	2.91501	2.96016	2.38121	2.6872
chr12:71623763-71624408	2.7874	2.53689	2.65577	2.64362	2.03416	2.74204	2.63023	2.56599
chr12:71627762-71628578	2.41945	2.78711	2.493	2.44808	2.96304	2.86876	2.51109	2.99956
chr12:71636316-71636682	1.99218	1.17147	2.24277	2.0353	1.89254	1.98565	2.02314	1.79702
chr12:71686844-71687531	2.68857	2.45027	2.66854	2.43808	2.35531	2.48498	2.5519	2.73618
chr12:71693215-71694125	4.15981	4.09868	3.74	4.03186	4.23077	4.17142	4.02974	3.93199
chr12:71707840-71708210	2.14909	1.8835	1.89706	1.91059	2.07844	1.88262	2.23848	1.73411
chr12:71714618-71714916	1.52674	1.85006	2.52144	2.12535	1.89254	1.90907	2.18759	2.15018
chr12:71741904-71742590	2.68857	2.53689	2.27653	2.83879	3.20191	2.31733	2.33519	2.65359
chr12:71743426-71743656	1.65791	2.25967	1.38071	1.74189	1.89254	1.68245	1.6622	1.91517
chr12:71747842-71749943	4.64941	4.90611	4.44398	4.73425	4.9615	4.86167	4.89467	4.84582
chr12:71768055-71768731	1.5718	1.94815	2.2082	2.29017	2.39085	2.51973	2.51109	2.3097
chr12:71778123-71778646	2.02496	1.91619	2.7549	2.12535	2.28147	2.50246	2.5916	1.56367
chr12:71821706-71822147	3.31044	3.00029	2.69375	3.11485	2.7331	3.05798	3.02755	3.01287
chr12:71830600-71832031	5.60263	5.66865	5.82739	5.70359	5.68877	5.79402	5.62097	5.61243
chr12:71832163-71832603	2.72892	2.88943	2.40417	2.47769	2.81389	2.29743	2.63023	3.18739
chr12:71855672-71856225	1.38243	2.06935	2.09923	2.22183	2.20365	2.48498	2.84252	2.43367
chr12:71880846-71881653	3.57676	3.71797	2.65577	3.37822	3.4068	3.08143	3.54488	3.67994
chr12:71898134-71898660	1.88913	1.59136	2.61677	2.13777	1.94131	2.61923	2.92252	2.22072
chr12:71901182-71901547	2.62585	2.65779	2.62989	2.58134	1.67911	3.12722	2.42582	2.58394
chr12:71905830-71906785	2.7874	2.96947	2.70619	2.50671	2.98647	2.57034	3.0843	3.03913
chr12:71919208-71919644	2.08836	2.25967	2.37331	2.19831	1.89254	2.55367	1.93331	2.10116
chr12:71938326-71939050	2.4439	2.7331	3.22147	2.66093	2.5875	3.05798	3.21712	2.67049
chr12:71953738-71954840	4.307	4.31634	3.33796	4.19524	3.96201	4.24596	4.07245	4.18815
chr12:71956923-71957281	2.23565	2.59861	2.97648	2.10019	2.16311	2.58682	2.02314	2.39352
chr12:71970046-71970516	1.99218	2.15401	2.65577	1.62326	1.7355	1.96057	2.08007	1.66833
chr12:71973603-71973983	2.82511	2.59861	3.53213	3.28081	2.55653	2.85522	2.87505	2.8592
chr12:71981153-71981621	3.32368	2.76933	3.09474	3.11485	3.03221	3.08143	3.11186	3.33249
chr12:72014029-72014476	1.33094	2.06935	2.061	2.334	1.67911	2.12759	2.18759	2.33112
chr12:72069730-72071520	5.12048	5.26448	5.3707	4.94324	5.00803	5.14653	4.90652	4.98405
chr12:72084858-72086446	5.73234	5.63223	5.42627	5.50342	6.00491	5.49106	5.46141	5.89182
chr12:72103294-72103627	1.6155	1.67012	2.59017	1.93925	1.35843	2.03453	2.08007	1.94325
chr12:72104507-72105141	2.26338	2.35811	2.57668	2.70332	2.45942	2.43123	2.938	2.56599
chr12:72197965-72198508	1.33094	2.12634	2.7549	2.31225	2.39085	2.29743	2.5519	2.22072
chr12:72200766-72201355	3.12635	3.07456	2.60353	2.81579	3.37165	3.18249	3.36188	2.90276
chr12:72210344-72210815	1.95864	1.8835	1.55589	1.64082	1.28476	2.05837	1.83751	0.823592
chr12:72213316-72214386	3.65213	3.65158	3.99446	3.50825	3.99704	3.7853	3.63312	3.93199
chr12:72226918-72228090	3.42539	3.46536	3.78173	3.64502	3.83872	3.49346	4.01522	3.82285
chr12:72229691-72230060	2.08836	1.81582	2.00169	1.64082	2.52488	2.08181	2.16145	1.76591
chr12:72234930-72235215	3.00016	3.18598	3.55981	3.17634	3.11955	3.29711	3.1389	3.01287
chr12:72236464-72237098	4.47654	4.31634	4.47702	4.11272	4.15009	4.06368	3.51423	4.05292
chr12:72239347-72240057	3.93683	3.98772	3.39286	3.97417	3.82579	3.7418	3.77778	3.73721
chr12:72240148-72240780	3.6416	3.88414	3.20403	3.52252	3.35374	3.50218	3.74296	3.61159
chr12:72256999-72257572	1.99218	1.91619	2.86994	2.15008	2.42555	1.7128	2.46908	1.76591
chr12:72263308-72263797	2.08836	2.01002	2.30951	2.41785	1.94131	1.98565	2.74028	1.9708
chr12:72265198-72266091	3.66258	3.94084	3.73393	3.84759	3.64624	3.63491	3.73412	3.64617
chr12:72273300-72274429	2.74867	2.59861	2.80202	2.35543	2.55653	3.18249	2.87505	2.84439
chr12:72285113-72286174	4.77515	5.06029	4.27056	4.77059	4.97327	4.62683	4.70412	4.76552
chr12:72339254-72339675	1.22207	1.78075	1.10819	1.45483	1.89254	1.58736	1.93331	1.8573
chr12:72353557-72354122	3.00016	2.65779	2.62989	2.95563	2.78746	2.82775	2.74028	2.72003
chr12:72354217-72354831	2.8977	3.11736	1.83044	2.51625	2.86534	2.61923	2.87505	2.24348
chr12:72374103-72374652	0.835356	1.85006	2.37331	1.78989	2.28147	2.25681	2.02314	1.19458
chr12:72374767-72375124	1.33094	1.17147	2.11798	0.962865	2.12139	1.7128	1.54578	1.73411
chr12:72376288-72376847	2.8436	3.06001	3.40053	3.01068	2.76053	2.93463	3.0843	2.75214
chr12:72388136-72388464	1.48022	1.78075	1.49983	1.88135	2.12139	1.7128	2.02314	1.88653
chr12:72393051-72393808	3.12635	3.07456	2.493	2.7445	2.98647	2.65093	2.90687	2.81429
chr12:72407133-72407433	2.49158	2.78711	2.17279	2.35543	2.03416	2.33695	2.5916	2.28797
chr12:72407585-72409035	4.44055	4.39381	3.75205	3.89956	4.45724	4.09282	3.77778	4.29554
chr12:72427644-72428279	2.93266	2.65779	2.65577	2.92729	2.24308	2.69721	2.74028	3.02606
chr12:72461432-72462160	2.94984	2.30973	2.24277	2.64362	2.76053	2.61923	2.46908	2.56599
chr12:72535893-72536854	4.67545	4.77414	4.40635	4.58807	4.63822	4.45791	4.40876	4.71754
chr12:72538615-72538971	3.14138	2.90579	2.82502	2.7526	2.70513	2.82775	3.38465	2.24348
chr12:72553501-72553689	0.835356	1.8835	2.02173	1.80554	1.55925	1.44996	1.69901	1.88653
chr12:72654614-72654973	3.12635	3.37419	2.6812	3.32492	3.16132	3.10451	3.0843	3.53983
chr12:72660238-72660833	3.01655	2.93798	2.30951	2.38698	3.4068	2.3563	2.5519	3.11517
chr12:72664025-72665242	3.97087	3.94084	3.81657	3.66232	4.21102	3.71206	4.03695	4.27358
chr12:72709807-72710441	2.86186	2.92198	2.64289	3.18832	3.11955	2.93463	3.16545	3.22219
chr12:72716403-72716825	2.53774	2.38171	2.73075	2.7445	1.98848	2.25681	1.96388	2.24348
chr12:72760125-72761171	5.05056	5.10351	4.94683	5.02907	5.13923	4.86167	4.8747	5.13778
chr12:72762022-72762269	2.20737	2.30973	0.673978	1.69224	2.16311	1.44996	1.28029	1.88653
chr12:72769413-72770064	2.20737	2.12634	3.13209	2.45802	1.78977	2.39425	3.0843	2.15018
chr12:72794094-72794773	3.00016	3.07456	3.33796	2.70332	2.96304	2.77118	3.11186	2.84439
chr12:72800251-72800707	2.14909	1.63128	2.061	1.93925	1.94131	2.33695	2.28765	1.79702
chr12:72820893-72821529	2.26338	2.51572	2.61677	2.44808	2.61782	2.61923	2.64916	2.3097
chr12:72825354-72825521	1.8161	1.81582	1.10819	1.26411	2.20365	1.74253	1.90208	0.882797
chr12:72830286-72831051	3.97087	3.94876	3.88382	3.95675	3.52349	3.88862	3.91709	3.45459
chr12:72831585-72832047	2.31731	3.01545	2.54933	2.64362	2.76053	2.61923	2.51109	2.49187
chr12:72976815-72977144	1.69912	2.06935	2.2082	2.53515	2.61782	2.68194	2.7923	1.91517
chr12:73021052-73021400	1.85308	2.2078	0.863604	1.55082	2.28147	1.96057	2.08007	2.10116
chr12:73107927-73108237	2.05701	2.40493	0.949822	1.69224	1.89254	1.5203	1.90208	2.24348
chr12:73112488-73112923	2.17852	2.23397	2.40417	1.51319	2.28147	1.77166	2.23848	2.45333
chr12:73123480-73124068	2.20737	2.15401	2.37331	2.07458	2.45942	2.55367	1.90208	2.41373
chr12:73181737-73181999	2.14909	1.97942	1.93983	1.62326	1.42852	2.33695	1.07156	1.73411
chr12:73196954-73197639	3.57676	3.32635	3.33796	3.35714	3.14059	3.39395	3.59457	3.46431
chr12:73241739-73242495	3.47368	2.7331	3.69077	3.17634	3.38933	3.30709	3.11186	3.05209
chr12:73245657-73246071	2.51485	2.51572	1.66187	1.62326	2.31886	1.88262	1.90208	2.81429
chr12:73258840-73259603	2.87989	2.92198	2.17279	2.51625	2.16311	2.31733	2.5519	3.02606
chr12:73286114-73287417	4.7361	4.95018	4.57184	4.3712	4.95558	4.54905	4.52094	4.83837
chr12:73324069-73324973	2.86186	3.06001	2.74287	2.94153	3.03221	3.0099	3.44006	2.98612
chr12:73333667-73334739	2.41945	2.33412	2.7549	2.1864	2.67661	2.84155	2.64916	2.60167
chr12:73371046-73371566	3.43761	3.38591	3.36959	3.29196	3.20191	3.37509	3.16545	3.1756
chr12:73385660-73386246	2.74867	3.08897	2.82502	2.57222	2.42555	3.18249	2.7923	2.82942
chr12:73506917-73507913	3.77283	3.58199	2.94533	3.63191	3.83872	2.88218	3.0562	3.89652
chr12:73511939-73512487	2.49158	2.71464	2.24277	2.29017	2.35531	2.17196	2.46908	2.52941
chr12:73516973-73517675	2.2906	2.65779	2.7549	2.15008	1.84207	2.79974	2.33519	2.56599
chr12:73531874-73532372	3.27	2.98496	2.70619	3.30853	3.4068	3.63491	3.0562	3.43494
chr12:73554237-73554594	1.27753	2.09813	1.03118	2.0085	1.55925	1.7128	1.46259	2.28797
chr12:73558391-73559263	3.63099	3.17251	2.62989	3.23531	3.24139	3.23572	2.938	3.11517
chr12:73565024-73565902	2.26338	2.98496	3.13209	2.71165	3.03221	2.51973	2.5916	2.88839
chr12:73593461-73593997	2.05701	1.81582	2.37331	1.89604	1.78977	2.14995	2.63023	2.05042
chr12:73652050-73652684	2.87989	2.45027	2.74287	2.5538	1.84207	2.74204	2.13483	2.65359
chr12:73659667-73660431	2.26338	2.23397	1.87519	2.279	2.64751	2.25681	2.21326	2.2659
chr12:73692383-73693654	3.86623	3.81649	3.75205	3.71299	4.191	3.72701	3.68908	3.75316
chr12:73699760-73700521	3.15625	3.31414	3.70943	3.51778	3.27982	3.60285	3.33874	3.37435
chr12:73704133-73704463	1.8161	1.67012	1.83044	2.38698	1.35843	1.21571	1.90208	2.19759
chr12:73708908-73709270	3.50886	3.23862	3.61363	3.4447	2.91501	3.21466	3.32703	3.35357
chr12:73716147-73716684	2.66796	2.2078	2.37331	2.26775	2.28147	2.46729	2.46908	2.17408
chr12:73725771-73726167	2.53774	2.59861	2.22559	2.68652	2.20365	2.08181	2.49024	2.22072
chr12:73731927-73732466	1.77815	2.33412	2.73075	2.10019	2.7331	2.44937	2.08007	2.47273
chr12:73741875-73742244	2.49158	2.06935	1.52813	1.8665	1.55925	1.98565	1.46259	1.91517
chr12:73770739-73771217	2.49158	2.47242	2.52144	2.37654	2.42555	2.43123	2.16145	2.65359
chr12:73779662-73780148	1.69912	1.81582	1.9186	1.352	0.625615	1.93505	2.13483	1.28514
chr12:73780389-73780844	2.80638	2.47242	3.03682	2.53515	2.55653	2.58682	2.63023	2.58394
chr12:73793803-73794794	3.38808	3.38591	2.80202	3.45466	3.77289	3.44003	3.3959	3.35357
chr12:73804814-73805253	2.80638	2.33412	1.89706	2.47769	2.64751	2.77118	2.38121	2.61919
chr12:73842307-73842743	1.95864	1.97942	1.73653	1.55082	1.78977	1.88262	2.18759	1.70159
chr12:73863938-73864644	2.80638	3.04531	2.98671	2.94153	2.7331	2.81381	3.1389	2.84439
chr12:73907328-73908309	5.0585	5.11058	4.96765	4.73015	5.21556	4.72689	4.50544	4.93943
chr12:73939342-73939856	2.93266	2.95381	2.80202	2.8235	2.76053	3.03414	2.5916	2.61919
chr12:73949508-73950031	1.95864	2.30973	2.52144	1.88135	2.76053	2.03453	1.62443	2.43367
chr12:73957556-73958362	4.20342	4.29786	3.72785	3.97763	3.71797	3.84132	3.86135	4.31179
chr12:73964253-73965126	4.54028	4.69159	4.98051	4.53272	4.49039	4.54905	4.32881	4.88617
chr12:73982631-73982809	1.27753	1.70795	1.71207	1.51319	1.7355	1.80021	1.83751	1.28514
chr12:73985633-73986377	4.02858	4.11988	3.28918	4.09053	3.7863	3.86854	3.8285	4.00708
chr12:73996915-73997704	3.4855	3.37419	3.32188	3.15206	3.64624	3.05798	2.99831	3.02606
chr12:73997840-73998470	2.76817	3.00029	2.84765	2.89107	2.07844	2.68194	2.38121	2.76793
chr12:74002737-74003121	1.22207	1.78075	1.83044	2.0085	2.42555	1.98565	2.44761	1.8573
chr12:74003744-74004242	1.65791	1.5503	1.9186	1.89604	1.94131	2.21501	2.33519	1.91517
chr12:74009463-74009971	3.08031	2.78711	2.89188	3.13976	3.05454	3.05798	3.24228	2.78355
chr12:74013536-74014012	2.86186	3.17251	2.54933	2.83879	2.81389	3.23572	2.96847	3.1756
chr12:74023303-74023705	1.92431	1.85006	1.1813	1.88135	1.55925	1.8282	2.46908	1.45081
chr12:74043151-74044856	4.67028	4.43387	4.55818	4.7424	3.88931	4.64268	4.48451	4.42566
chr12:74055158-74056125	4.77515	4.7786	4.39103	5.00215	4.83171	5.0248	4.88272	4.83837
chr12:74059972-74060235	1.6155	1.78075	1.98136	1.53213	1.03806	1.93505	1.83751	1.45081
chr12:74064182-74064683	1.48022	1.11627	2.29311	1.65816	1.94131	1.74253	2.23848	1.45081
chr12:74075995-74076461	3.69349	3.04531	3.22147	3.76994	3.14059	3.12722	3.19151	3.51197
chr12:74081142-74081495	2.80638	2.93798	2.34176	3.12736	2.96304	2.88218	3.0562	2.88839
chr12:74105816-74106233	2.53774	2.85612	1.78425	2.94859	3.20191	2.97275	2.66785	2.87387
chr12:74108356-74109218	3.71374	4.07716	3.38514	3.84001	3.7863	3.7418	3.37331	3.98023
chr12:74111486-74111953	2.36928	2.47242	2.47857	2.76866	2.67661	2.44937	2.49024	2.56599
chr12:74116775-74117177	0.976098	1.97942	2.38882	2.02196	1.03806	1.96057	2.31161	1.70159
chr12:74117944-74118539	2.36928	2.38171	2.09923	2.26775	2.70513	1.88262	1.69901	2.58394
chr12:74122080-74122521	1.73917	1.97942	1.80753	1.55082	2.03416	1.98565	0.827449	1.66833
chr12:74131563-74132109	2.41945	2.71464	2.2082	2.77662	1.55925	2.71231	2.84252	2.12588
chr12:74142088-74142757	2.2906	2.59861	1.85299	1.96735	2.16311	2.29743	2.23848	1.8573
chr12:74171353-74171666	2.08836	1.8835	2.6812	2.12535	2.42555	2.03453	1.83751	2.22072
chr12:74173833-74174259	2.49158	2.2078	1.93983	2.10019	3.07654	2.41286	2.38121	2.39352
chr12:74188818-74189159	2.72892	2.69594	2.464	2.41785	1.98848	2.71231	2.70452	2.58394
chr12:74201328-74201864	4.05262	3.95664	4.23666	3.93912	3.98546	3.97255	4.04412	3.95286
chr12:74210517-74210752	1.95864	1.78075	0.4556	1.78989	1.67911	2.03453	1.41913	1.32838
chr12:74216208-74216909	3.03276	2.69594	2.61677	2.76065	2.93923	2.58682	2.63023	2.8592
chr12:74230669-74231200	2.86186	2.78711	2.24277	3.26957	2.7331	2.65093	3.02755	2.97256
chr12:74237980-74238388	2.31731	1.78075	2.66854	2.81579	1.98848	2.68194	2.70452	2.35222
chr12:74267126-74267374	2.23565	2.15401	1.87519	2.21012	1.94131	1.98565	2.51109	1.14708
chr12:74268263-74269587	4.18903	4.18168	4.04919	3.79368	3.95015	3.57007	3.70726	4.22865
chr12:74275178-74275521	1.52674	2.23397	1.49983	1.88135	1.62042	1.5203	1.76992	2.05042
chr12:74277364-74277623	2.56028	1.91619	1.98136	1.83634	2.61782	1.58736	0.954663	1.88653
chr12:74278624-74279173	2.87989	3.31414	2.2082	2.76065	3.18176	2.50246	2.66785	2.91699
chr12:74281357-74281700	3.2836	2.87287	2.17279	2.6523	2.39085	2.77118	2.63023	2.75214
chr12:74283777-74285090	4.9346	4.96197	4.99325	5.0324	5.29744	4.94394	4.85445	5.01745
chr12:74293413-74293861	2.31731	1.78075	2.02173	1.95337	2.55653	1.77166	1.28029	2.3097
chr12:74301223-74301839	3.08031	2.82203	2.62989	2.99711	3.33562	2.77118	2.80924	2.94504
chr12:74303307-74304189	3.62031	3.85914	3.79926	3.85513	3.71797	3.72701	3.55496	3.67157
chr12:74316788-74317379	3.55448	3.65158	3.15949	3.43969	3.7039	3.42177	2.87505	3.46431
chr12:74320447-74320739	1.8161	1.32541	2.08024	2.06161	2.07844	1.93505	1.46259	1.79702
chr12:74326439-74327215	3.08031	3.01545	2.89188	2.7445	3.05454	2.82775	2.5916	3.12746
chr12:74332964-74333428	2.36928	2.06935	2.4344	2.84638	2.45942	2.39425	2.64916	2.6872
chr12:74362560-74363512	2.26338	2.57833	2.73075	2.50671	2.96304	2.90864	3.013	2.15018
chr12:74389406-74390205	2.41945	2.87287	2.60353	2.47769	2.70513	2.68194	2.90687	2.75214
chr12:74458221-74459268	4.33993	4.35261	3.8673	4.3285	4.21102	4.17142	4.23793	4.36985
chr12:74516305-74517006	3.81092	4.07716	3.84498	3.71299	3.45797	3.87526	3.52452	3.6376
chr12:74549631-74550083	3.01655	2.45027	1.98136	1.99492	2.67661	1.8282	2.02314	2.12588
chr12:74657163-74657498	1.85308	2.30973	2.17279	2.12535	1.42852	1.8282	1.37432	1.91517
chr12:74735755-74736029	2.49158	1.41961	1.85299	1.60549	2.31886	1.77166	1.83751	2.49187
chr12:74744900-74745491	2.34353	2.30973	1.66187	1.8515	2.24308	1.7128	1.54578	2.02437
chr12:74791986-74792706	2.96681	3.27687	2.84765	3.10223	3.18176	3.12722	3.21712	3.4448
chr12:74848657-74849523	3.2836	3.61223	3.22147	3.34648	3.31726	3.33662	3.49342	3.47397
chr12:74874019-74874648	2.58247	2.51572	1.93983	2.39734	2.55653	1.93505	1.90208	2.19759
chr12:74978892-74979249	2.7874	2.53689	2.34176	2.54451	2.49253	2.21501	2.28765	2.02437
chr12:75035291-75035676	1.85308	1.5503	1.71207	0.652603	1.84207	1.7128	1.83751	1.76591
chr12:75085693-75086138	1.95864	0.936754	2.061	1.8515	1.55925	2.21501	1.90208	1.94325
chr12:75090881-75091339	3.14138	2.87287	2.80202	2.97652	2.91501	2.79974	3.07032	2.76793
chr12:75176373-75177816	4.2801	4.31634	4.06859	3.95675	4.70329	4.1494	3.8285	4.42067
chr12:75290543-75290967	3.49723	3.03046	2.38882	2.92729	3.20191	2.77118	3.013	3.43494
chr12:75307999-75309124	3.32368	3.23862	3.35386	3.2237	3.6897	3.42177	3.50386	3.51197
chr12:75360036-75360635	2.05701	1.94815	2.22559	1.99492	2.07844	2.41286	2.5519	2.02437
chr12:75389149-75390098	3.03276	2.90579	2.77865	2.71165	3.05454	2.5368	2.74028	2.90276
chr12:75424282-75424869	2.8977	2.23397	2.00169	2.69494	2.49253	2.21501	2.96847	2.70371
chr12:75443988-75444569	2.76817	2.90579	3.18638	3.29751	2.91501	2.84155	2.84252	3.03913
chr12:75449788-75449987	1.88913	2.42778	2.464	1.91059	1.7355	2.17196	1.90208	1.76591
chr12:75464148-75464687	3.41306	3.26423	3.22147	3.33034	3.24139	3.36557	2.96847	3.37435
chr12:75467562-75467847	1.8161	2.12634	2.52144	1.95337	2.24308	2.61923	2.42582	1.94325
chr12:75478203-75478843	2.86186	2.82203	2.27653	2.76065	2.98647	2.92169	2.75783	2.56599
chr12:75511619-75512163	1.92431	2.01002	2.82502	2.44808	2.81389	2.44937	2.18759	1.9708
chr12:75519088-75519473	2.60432	2.2078	2.90273	2.43808	2.28147	2.29743	2.02314	2.35222
chr12:75520191-75521120	3.97926	3.65158	3.72785	3.76595	3.64624	3.85499	3.58477	3.75316
chr12:75529986-75530597	2.8436	2.63833	2.59017	2.84638	2.39085	2.65093	2.87505	2.75214
chr12:75536248-75536975	3.68326	3.80781	3.32188	4.05823	3.82579	3.95995	3.86944	3.84534
chr12:75546284-75546539	2.23565	1.41961	1.73653	2.07458	1.78977	1.8282	1.28029	1.24057
chr12:75569751-75570410	2.36928	2.47242	3.11354	2.85392	2.12139	2.77118	3.02755	3.12746
chr12:75572255-75572724	2.20737	2.28492	2.6812	2.32317	1.49536	2.43123	2.38121	2.12588
chr12:75596047-75596921	5.29187	5.07122	4.95467	5.08625	5.32986	5.10994	4.91827	5.2877
chr12:75597790-75597973	1.77815	2.42778	0.771904	1.43484	1.94131	1.37603	1.69901	2.15018
chr12:75612319-75613322	3.87524	3.43184	3.38514	3.37298	3.57075	3.33662	3.21712	3.31109
chr12:75632983-75633456	2.02496	1.50804	2.0415	1.78989	2.20365	1.68245	2.05188	1.37036
chr12:75649334-75649744	2.93266	3.31414	2.84765	3.10223	2.7331	2.94745	2.77517	3.02606
chr12:75656702-75656869	2.2906	2.51572	3.22147	2.80804	1.55925	2.51973	2.18759	2.43367
chr12:75668983-75670211	5.6767	5.70652	5.63749	5.62196	5.57748	5.62277	5.60651	5.65126
chr12:75701548-75702530	2.70888	3.08897	2.83638	2.66951	2.64751	2.65093	2.80924	2.81429
chr12:75702809-75703128	1.52674	1.85006	1.1813	1.9812	1.89254	1.5203	1.54578	2.05042
chr12:75733256-75733601	2.05701	1.74481	1.85299	0.990516	1.49536	1.74253	1.69901	1.32838
chr12:75733709-75733957	1.69912	2.18116	1.85299	2.02196	2.03416	1.8282	1.54578	1.79702
chr12:75735410-75736130	3.33679	3.70867	3.35386	3.21201	3.4911	3.02207	2.90687	3.43494
chr12:75789470-75789850	3.54321	3.11736	2.54933	2.60836	3.26074	2.48498	1.90208	3.25618
chr12:75818507-75818906	1.38243	2.42778	0.949822	1.78989	2.20365	1.37603	1.87016	2.17408
chr12:75884082-75884500	2.34353	1.97942	1.80753	2.02196	2.07844	1.7128	2.10771	2.07602
chr12:75884761-75885210	2.11905	1.67012	1.93983	2.35543	2.20365	1.93505	1.87016	1.52702
chr12:75918973-75919265	2.60432	2.55776	2.57668	2.37654	2.39085	2.77118	3.0843	2.60167
chr12:76016311-76016934	2.60432	2.45027	2.27653	2.72817	2.49253	2.58682	2.64916	2.37302
chr12:76081572-76082397	3.8842	4.2017	3.85618	3.68365	3.88931	3.86854	3.49342	3.83038
chr12:76095194-76096130	2.7874	2.7331	2.84765	2.51625	2.76053	2.58682	2.84252	2.98612
chr12:76102277-76103087	2.26338	2.53689	2.86994	2.52573	2.98647	2.68194	2.57189	2.87387
chr12:76176995-76177433	1.22207	1.81582	2.17279	1.39402	2.35531	1.58736	1.90208	1.24057
chr12:76187853-76188324	2.11905	2.55776	2.73075	2.38698	2.78746	2.3754	2.51109	2.15018
chr12:76190964-76191239	1.65791	1.97942	0.818483	2.04851	1.42852	1.37603	2.10771	1.79702
chr12:76195881-76197071	4.07627	3.84223	3.44575	3.67089	3.99704	3.7853	3.77778	3.83788
chr12:76240943-76241619	3.67296	3.84223	3.01698	3.41949	3.6897	3.51945	3.68908	3.94594
chr12:76254863-76255822	5.59991	5.50907	5.43003	5.57137	5.51038	5.41464	5.28803	5.57702
chr12:76264076-76265066	4.16717	4.4507	4.06377	4.05823	3.92612	3.98504	4.02974	4.33847
chr12:76266920-76267346	3.72376	3.67086	3.47512	3.66232	3.44111	3.47587	3.46164	3.46431
chr12:76274014-76274593	4.03664	3.57177	3.35386	3.67089	3.4068	3.34634	3.51423	3.38462
chr12:76278202-76278564	3.6416	3.64184	3.14129	3.45961	2.89039	3.44908	3.51423	3.67157
chr12:76282503-76283070	3.47368	3.26423	3.57345	3.43467	3.16132	3.28705	3.37331	3.37435
chr12:76285369-76285785	3.25626	3.17251	3.16851	3.29196	3.4068	3.37509	3.24228	2.799
chr12:76287956-76288367	3.27	3.23862	2.82502	3.48899	3.74569	3.50218	3.21712	3.72108
chr12:76297879-76298136	1.6155	2.03999	1.34933	1.12134	1.98848	1.8282	1.07156	1.79702
chr12:76307967-76308298	2.62585	1.97942	2.27653	2.39734	2.49253	2.21501	1.90208	2.43367
chr12:76321949-76322164	2.20737	2.09813	1.98136	2.40764	2.52488	1.80021	2.28765	1.48942
chr12:76324643-76325928	4.54028	4.37042	4.27056	4.08733	4.51476	4.13826	4.10024	4.44051
chr12:76326040-76326946	3.57676	3.78144	4.09248	3.73359	3.73189	3.7853	3.80337	3.47397
chr12:76336221-76336678	1.52674	1.2759	2.44927	1.89604	2.61782	1.85567	2.33519	1.70159
chr12:76341138-76341366	1.92431	1.5503	1.38071	1.6753	2.16311	1.58736	2.18759	1.91517
chr12:76361791-76362546	2.68857	2.75133	3.18638	2.61726	2.81389	3.03414	3.02755	2.88839
chr12:76369019-76369773	4.86841	4.94623	4.19754	4.448	4.75194	4.25114	3.72522	4.49845
chr12:76370061-76370311	2.17852	2.87287	2.22559	2.41785	2.07844	1.93505	1.99382	2.37302
chr12:76370406-76370632	3.14138	3.54066	3.12285	3.15206	3.44111	3.19329	2.63023	3.36399
chr12:76371070-76371612	3.17097	3.00029	3.12285	2.91291	3.45797	3.05798	3.12544	3.53983
chr12:76375587-76375796	1.92431	1.59136	2.24277	2.45802	1.7355	2.08181	2.02314	2.49187
chr12:76376625-76376944	1.92431	1.59136	1.55589	1.9812	1.62042	2.29743	2.05188	1.91517
chr12:76403441-76404816	5.98852	5.85931	5.46705	5.56907	6.07215	5.55109	5.44525	6.03245
chr12:76405308-76405542	2.14909	2.2078	2.60353	2.25641	1.67911	2.27727	2.08007	1.79702
chr12:76447222-76447568	1.52674	1.74481	2.02173	1.82102	1.7355	1.37603	1.83751	1.66833
chr12:76463447-76463843	2.05701	2.35811	2.2082	2.52573	1.55925	1.88262	2.02314	2.45333
chr12:76464601-76465457	3.62031	3.71797	3.30563	3.61868	3.64624	3.27693	3.61397	3.65469
chr12:76472111-76472347	2.51485	2.25967	1.98136	2.53515	2.42555	1.93505	2.42582	2.84439
chr12:76493444-76493604	1.92431	1.91619	1.38071	1.78989	1.42852	1.88262	1.54578	1.37036
chr12:76496145-76496529	1.1644	2.01002	1.1813	1.89604	1.62042	1.65144	2.02314	1.70159
chr12:76500824-76501186	2.86186	2.95381	3.18638	3.31402	2.61782	3.22523	2.84252	3.12746
chr12:76507730-76508147	1.99218	1.41961	1.80753	2.279	1.78977	2.03453	2.80924	2.02437
chr12:76533213-76533543	1.6155	1.22463	1.66187	1.75807	2.20365	1.44996	2.16145	2.07602
chr12:76534519-76534973	2.14909	2.30973	2.13648	2.39734	2.5875	2.12759	2.08007	2.51076
chr12:76535700-76536056	2.08836	1.8835	1.80753	1.83634	1.49536	1.12833	2.18759	2.10116
chr12:76545757-76546337	2.46794	3.03046	3.14129	2.57222	2.35531	3.0099	3.25469	3.02606
chr12:76546950-76547312	2.08836	1.8835	1.66187	1.82102	2.07844	1.37603	1.54578	1.91517
chr12:76582655-76583136	2.2906	2.33412	2.77865	2.40764	1.7355	2.33695	2.18759	2.22072
chr12:76593859-76594797	4.4706	4.36451	4.39871	4.2506	4.43187	4.27676	4.11393	4.26248
chr12:76595553-76596949	5.06245	5.03819	4.94158	5.06527	5.09681	4.91486	5.00167	5.12251
chr12:76614957-76615173	1.48022	1.59136	2.30951	2.11283	0.846526	2.17196	2.02314	1.5994
chr12:76618085-76618463	1.99218	2.06935	2.52144	1.53213	2.12139	2.27727	1.90208	1.5994
chr12:76621760-76621982	1.95864	2.03999	1.0702	1.43484	1.03806	1.90907	1.99382	1.56367
chr12:76623027-76623996	4.307	4.09154	3.828	4.25346	4.15009	3.95995	3.95563	4.17637
chr12:76630971-76631492	3.86623	3.80781	4.03447	4.04181	3.26074	3.86854	3.86944	3.77677
chr12:76634589-76635561	4.06055	3.89238	3.95331	3.92844	3.99704	4.03394	3.54488	3.90368
chr12:76643504-76644528	4.20342	4.3102	4.65118	4.59484	4.28846	4.44441	4.44713	4.42067
chr12:76645301-76645748	2.53774	2.83918	2.80202	2.54451	2.67661	2.77118	2.72251	2.19759
chr12:76647910-76648281	3.47368	3.21254	3.39286	3.6963	3.37165	3.70453	3.73412	3.31109
chr12:76650040-76650305	2.20737	2.18116	2.70619	2.34475	2.20365	2.41286	2.5916	1.45081
chr12:76669224-76669592	2.76817	2.47242	3.22147	2.63489	2.45942	2.65093	2.28765	2.19759
chr12:76670708-76671715	3.91075	3.74552	4.1391	3.5828	4.04245	3.72701	3.70726	3.79229
chr12:76676480-76676988	1.88913	2.42778	2.97648	2.15008	1.94131	2.29743	2.18759	2.3097
chr12:76680952-76681145	2.17852	1.67012	1.96074	1.8665	1.12506	1.5203	1.83751	1.48942
chr12:76684584-76685116	1.8161	2.33412	2.57668	1.88135	1.94131	2.50246	2.33519	1.8573
chr12:76694755-76695526	3.82959	3.93287	3.79344	4.0777	3.96201	4.2563	4.01522	4.19984
chr12:76696564-76696971	2.4439	2.33412	2.80202	2.71165	2.35531	2.3754	2.40369	2.3097
chr12:76708541-76709777	3.31044	3.43184	3.66551	3.43969	3.67536	3.46699	3.68908	3.51197
chr12:76710036-76710948	4.14498	4.12688	4.10663	3.84759	4.1292	3.71955	3.40707	4.21143
chr12:76752703-76753098	1.10432	1.4645	1.31726	1.96735	2.12139	2.08181	2.23848	1.99783
chr12:76765126-76766551	4.76063	4.56333	4.42152	4.43548	4.6675	4.24596	4.39761	4.21143
chr12:76780899-76781470	2.68857	2.88943	2.84765	2.96959	2.61782	2.72725	3.09814	2.33112
chr12:76790605-76791071	1.99218	1.97942	1.80753	1.78989	2.03416	2.08181	2.33519	1.09795
chr12:76803037-76803360	2.05701	2.01002	3.18638	2.67804	2.78746	2.78553	2.66785	1.73411
chr12:76803871-76804270	2.72892	2.49423	2.56307	2.47769	2.52488	2.81381	2.64916	2.15018
chr12:76805172-76806022	3.67296	3.42049	3.62677	3.19428	3.57075	3.37509	3.46164	2.99956
chr12:76814975-76815265	1.27753	2.06935	2.0415	1.07042	1.84207	2.03453	2.57189	1.56367
chr12:76818941-76819325	2.41945	3.07456	2.7549	2.69494	3.16132	2.61923	3.11186	2.54782
chr12:76820341-76820676	1.77815	2.09813	2.34176	1.8515	2.45942	2.31733	2.46908	2.17408
chr12:76821547-76822307	3.46176	3.4431	3.96371	3.35714	3.27982	3.60285	3.53474	3.46431
chr12:76825343-76825635	2.58247	2.59861	3.39286	2.66093	1.94131	2.98524	2.96847	2.39352
chr12:76827314-76827587	1.43216	1.59136	2.493	2.10019	1.49536	2.44937	1.17969	1.88653
chr12:76837202-76838333	5.21228	5.22262	4.48426	5.10534	5.31142	5.05769	4.85445	5.03387
chr12:76857095-76857466	2.66796	2.15401	2.6812	2.35543	1.84207	2.58682	2.51109	2.39352
chr12:76863570-76863913	1.43216	1.32541	2.13648	1.14613	2.07844	2.03453	1.90208	1.88653
chr12:76867506-76868067	3.44974	3.43184	4.15734	3.67089	3.11955	3.47587	3.77778	3.42502
chr12:76869139-76870000	3.08031	3.18598	3.55294	3.12736	3.33562	3.0099	2.95331	3.01287
chr12:76891064-76891640	3.5987	3.37419	3.90556	3.4144	3.29866	3.48469	3.63312	3.54899
chr12:76941631-76941931	1.52674	1.81582	2.25975	2.07458	1.49536	1.48556	2.08007	1.99783
chr12:76942657-76942834	2.14909	1.81582	1.93983	2.34475	2.28147	2.3754	2.5916	2.33112
chr12:76955054-76955435	2.08836	2.57833	2.64289	2.37654	2.42555	2.29743	2.84252	2.47273
chr12:76961587-76962767	5.78352	5.92903	6.01657	6.00328	5.94937	6.08545	5.85914	6.0995
chr12:76993000-76993368	1.8161	2.2078	2.22559	2.04851	1.94131	1.93505	2.5916	2.43367
chr12:77000028-77000336	2.91529	2.59861	2.09923	2.80804	2.93923	2.93463	3.1389	2.87387
chr12:77004879-77005446	2.91529	2.95381	2.65577	2.67804	2.45942	2.99762	2.74028	3.02606
chr12:77006617-77007295	3.80149	3.68989	3.7876	3.37822	3.85154	3.71206	3.6799	3.83038
chr12:77020105-77020541	3.01655	2.80468	2.82502	2.66093	2.93923	2.71231	2.96847	3.02606
chr12:77021661-77022273	1.92431	2.01002	2.50729	1.78989	2.49253	2.65093	1.99382	2.24348
chr12:77025451-77025760	0.504485	1.81582	1.89706	1.55082	2.07844	1.61976	1.76992	1.09795
chr12:77047800-77048138	1.77815	1.41961	2.22559	1.39402	0.945468	2.14995	2.02314	1.63428
chr12:77052872-77053163	1.8161	1.17147	1.31726	1.26411	2.12139	1.77166	0.827449	1.8573
chr12:77092810-77093464	2.08836	1.78075	1.55589	1.55082	2.03416	1.44996	2.31161	1.37036
chr12:77107240-77107719	1.6155	2.15401	1.80753	1.82102	2.49253	1.58736	2.02314	2.10116
chr12:77237899-77238745	4.70103	4.7652	4.39871	4.50662	4.60076	4.34618	4.29314	4.7497
chr12:77238837-77239970	4.06055	4.27913	4.11131	4.00161	4.53873	4.15494	3.49342	4.02033
chr12:77315693-77316448	2.11905	2.96947	1.60985	2.12535	2.24308	1.93505	2.08007	2.60167
chr12:77372956-77373397	2.80638	3.01545	2.6812	2.92729	2.28147	2.65093	3.31522	2.94504
chr12:77403819-77403986	1.73917	1.70795	1.49983	1.6753	1.49536	2.17196	1.76992	1.91517
chr12:77426464-77426838	2.05701	2.51572	1.10819	1.65816	2.20365	1.5203	1.37432	2.10116
chr12:77436621-77437751	3.77283	3.80781	3.55981	3.64502	3.22179	3.51945	3.53474	3.57615
chr12:77498444-77499163	4.83183	4.68212	3.6333	4.43548	4.42331	4.48894	4.27497	4.65523
chr12:77528829-77529731	3.11117	3.03046	3.11354	2.94153	3.16132	2.96016	3.24228	3.02606
chr12:77539572-77540498	3.09582	3.26423	3.28918	2.85392	3.26074	3.40328	3.19151	3.32183
chr12:77564984-77565296	1.85308	1.70795	2.27653	1.51319	1.49536	2.17196	1.96388	1.63428
chr12:77568343-77568679	2.66796	3.13134	2.493	2.84638	2.98647	2.93463	2.85888	2.82942
chr12:77571130-77571429	2.17852	2.45027	2.73075	2.53515	2.42555	2.33695	2.51109	3.09026
chr12:77576626-77577233	2.8977	2.63833	2.6812	2.57222	2.91501	2.74204	2.95331	3.28938
chr12:77603782-77604475	2.05701	1.22463	1.89706	1.6753	2.35531	1.8282	2.5519	1.82748
chr12:77631903-77632312	2.4439	1.97942	1.98136	1.93925	2.31886	1.61976	1.76992	2.05042
chr12:77638223-77638633	1.27753	1.81582	2.09923	1.78989	1.49536	2.12759	1.62443	2.02437
chr12:77667804-77668075	2.11905	1.8835	0.949822	2.34475	2.39085	1.96057	2.26327	1.66833
chr12:77675458-77675836	1.99218	1.4645	1.76059	1.352	1.49536	1.80021	1.32807	1.8573
chr12:77725130-77725812	2.51485	2.53689	1.4415	2.04851	2.7331	2.05837	2.70452	2.60167
chr12:77781272-77781644	3.03276	2.45027	1.71207	2.53515	2.07844	2.44937	2.51109	2.84439
chr12:77785571-77786127	1.95864	2.47242	1.85299	2.37654	2.12139	2.44937	1.90208	2.12588
chr12:77788298-77788581	1.95864	1.59136	1.80753	1.91059	2.07844	2.21501	1.90208	1.45081
chr12:77789551-77789802	2.34353	1.59136	1.98136	1.91059	2.39085	1.44996	1.76992	1.28514
chr12:77807829-77808738	2.58247	2.65779	2.35762	2.5538	2.28147	3.14958	2.87505	2.63649
chr12:77855810-77856162	2.41945	2.09813	2.24277	2.04851	2.07844	2.29743	1.93331	1.5994
chr12:77859793-77860873	3.14138	3.2894	2.7549	2.93443	3.11955	2.74204	2.16145	3.11517
chr12:77888454-77888833	2.51485	2.69594	2.62989	2.68652	1.98848	2.93463	3.0562	2.6872
chr12:77949153-77950095	3.5987	3.77254	3.99446	3.73359	3.87683	3.88196	4.07945	3.69654
chr12:77972254-77972446	1.85308	1.94815	2.00169	2.08745	0.501026	1.68245	1.07156	1.91517
chr12:77976878-77977490	3.27	2.49423	2.81357	2.94153	2.49253	2.72725	3.17854	3.13965
chr12:77994591-77994881	1.73917	1.41961	1.71207	1.82102	2.20365	1.8282	2.08007	2.10116
chr12:77995386-77996351	2.74867	3.15892	2.52144	2.52573	2.78746	2.44937	2.96847	2.73618
chr12:78001652-78002357	3.86623	4.09868	3.35386	3.91408	4.10799	3.71206	3.90926	3.72108
chr12:78054559-78056273	3.34978	3.57177	3.54603	3.01068	3.24139	3.41256	3.3959	3.16372
chr12:78070842-78071157	2.26338	2.6186	2.99687	2.6261	2.35531	2.98524	2.63023	2.76793
chr12:78072827-78073282	2.76817	2.40493	1.85299	2.22183	2.03416	2.74204	1.80411	2.72003
chr12:78074361-78074706	1.95864	2.42778	2.13648	2.04851	2.5875	2.3754	1.83751	1.76591
chr12:78082331-78082968	1.77815	2.09813	1.1813	1.53213	1.98848	1.7128	1.76992	1.09795
chr12:78089540-78090123	3.36266	3.79907	3.32188	3.72538	3.64624	3.70453	3.20437	3.5581
chr12:78091729-78092143	1.95864	1.97942	2.40417	2.46789	2.42555	2.44937	1.93331	2.39352
chr12:78095443-78095768	1.69912	2.15401	1.31726	2.59941	2.31886	1.88262	2.18759	2.22072
chr12:78098680-78099328	3.49723	3.49811	2.9348	3.45961	3.60142	3.33662	3.47232	3.80765
chr12:78153626-78154025	3.2836	2.55776	2.82502	2.60836	2.70513	2.71231	2.98347	2.54782
chr12:78205895-78206505	2.39459	2.38171	2.24277	2.43808	2.98647	2.48498	2.08007	1.76591
chr12:78225715-78227022	5.61345	5.72047	5.41306	5.45089	5.51038	5.43071	5.31199	5.59262
chr12:78227144-78227519	2.60432	2.67699	3.01698	2.57222	2.93923	2.68194	1.96388	2.49187
chr12:78244513-78244888	2.39459	2.57833	2.17279	2.77662	2.16311	2.46729	2.42582	2.07602
chr12:78331803-78332558	3.11117	3.56147	2.464	3.12112	3.37165	3.05798	3.1389	3.26733
chr12:78350873-78351169	3.7534	3.2894	2.37331	2.5538	3.66087	3.10451	3.267	3.81527
chr12:78360792-78361508	2.62585	2.59861	0.949822	2.15008	3.09821	1.29809	1.76992	2.45333
chr12:78471211-78471827	2.94984	3.17251	3.09474	3.30303	2.7331	3.14958	3.1389	3.34307
chr12:78665713-78666276	1.85308	1.70795	2.493	2.30126	1.42852	2.10488	2.66785	2.39352
chr12:78678177-78678625	1.73917	1.78075	1.49983	1.89604	0.625615	2.03453	1.83751	1.5994
chr12:78685599-78686007	2.51485	2.71464	2.2082	2.73636	2.86534	2.44937	2.74028	3.03913
chr12:78688401-78689181	3.01655	3.2894	2.99687	2.96959	3.26074	2.61923	3.02755	2.82942
chr12:78748128-78749203	5.09755	5.13161	4.63826	4.9308	4.92559	4.54484	4.38637	5.09461
chr12:78749444-78749786	2.2906	2.03999	2.4344	2.29017	2.39085	1.8282	2.05188	1.88653
chr12:78788274-78788964	3.66258	3.96447	3.2387	3.61868	3.81275	3.71206	3.33874	3.67994
chr12:78814442-78814881	1.77815	1.11627	2.02173	1.91059	1.49536	1.37603	1.90208	1.91517
chr12:78860800-78862453	5.88966	5.75476	5.65042	5.72535	5.9101	5.68916	5.56723	6.01436
chr12:78882453-78882764	2.17852	1.50804	1.89706	0.934675	1.7355	1.77166	0.954663	1.0471
chr12:78912065-78912445	1.95864	1.78075	2.02173	1.65816	1.20712	1.5203	1.83751	1.63428
chr12:78918309-78918643	1.73917	2.55776	1.85299	1.92499	2.52488	2.03453	2.38121	2.17408
chr12:78919253-78919719	2.94984	3.03046	3.18638	3.46947	3.18176	3.32685	3.85321	3.15173
chr12:78952013-78952901	3.44974	3.2894	3.2387	3.2237	3.11955	3.30709	3.267	2.70371
chr12:78982215-78982619	1.48022	2.03999	1.76059	1.93925	1.7355	1.37603	1.62443	1.52702
chr12:78983937-78984326	1.99218	2.51572	2.061	2.69494	2.61782	2.77118	2.46908	2.17408
chr12:78987508-78988033	2.26338	2.25967	2.464	2.07458	1.98848	2.58682	2.63023	2.05042
chr12:79006452-79007097	3.17097	2.96947	2.60353	2.41785	3.03221	2.61923	2.64916	2.61919
chr12:79007265-79007682	2.70888	3.30182	3.08524	2.80804	2.7331	2.90864	2.51109	2.76793
chr12:79022902-79023275	1.6155	2.25967	1.9186	1.99492	2.28147	1.98565	2.13483	2.15018
chr12:79024527-79024858	1.22207	1.74481	1.38071	1.93925	1.62042	1.8282	1.93331	1.99783
chr12:79089137-79089903	3.87524	3.92487	3.97403	3.76994	4.10799	4.04591	3.65202	4.09733
chr12:79130516-79131706	2.96681	3.11736	3.74603	2.88372	3.37165	3.19329	2.99831	3.02606
chr12:79170527-79170796	3.00016	3.18598	2.90273	3.46947	2.61782	3.37509	3.27921	3.09026
chr12:79171643-79173011	5.37367	5.33869	5.3785	5.29746	5.65992	5.2276	5.08051	5.33086
chr12:79190910-79192058	3.8842	4.01061	4.1299	4.0385	4.24055	4.16045	4.08641	4.17044
chr12:79208643-79209318	2.31731	3.13134	2.15475	2.91291	3.09821	3.19329	2.80924	2.84439
chr12:79216991-79217510	2.39459	2.57833	2.34176	2.1864	2.03416	2.27727	2.28765	2.2659
chr12:79279495-79280193	3.56566	3.53014	3.60701	3.25824	3.18176	3.44908	3.51423	3.32183
chr12:79295916-79296797	4.86841	4.69159	4.683	4.85574	4.61586	4.7306	4.49501	4.96019
chr12:79296966-79297521	3.85716	3.71797	2.4344	3.37822	3.82579	3.33662	3.1389	3.77677
chr12:79301854-79302115	2.14909	2.45027	3.09474	2.43808	2.5875	3.05798	2.16145	2.22072
chr12:79347716-79348085	2.8436	2.53689	2.493	2.8689	2.89039	3.03414	3.013	2.8592
chr12:79352168-79352640	3.67296	3.21254	2.80202	2.95563	2.45942	2.88218	2.90687	2.91699
chr12:79358789-79359175	2.64706	2.80468	2.27653	2.92012	2.5875	2.61923	2.40369	2.94504
chr12:79377764-79378183	2.56028	2.80468	2.30951	2.15008	1.7355	2.08181	2.02314	2.3097
chr12:79383672-79384023	1.77815	1.81582	1.76059	1.19449	1.20712	1.5203	1.7349	1.0471
chr12:79384815-79385434	2.31731	1.97942	1.76059	1.69224	2.12139	1.8282	2.08007	2.07602
chr12:79436926-79437352	2.8977	2.57833	1.87519	2.43808	2.42555	2.25681	2.51109	2.88839
chr12:79439505-79440304	2.49158	3.04531	2.60353	2.51625	2.16311	2.25681	2.5916	2.49187
chr12:79440409-79440726	2.2906	1.85006	0.771904	1.93925	1.20712	1.65144	1.76992	1.79702
chr12:79443242-79443737	3.04878	3.22564	2.27653	2.67804	2.64751	2.3754	2.80924	2.93109
chr12:79488680-79489211	2.39459	2.15401	2.77865	2.39734	2.49253	2.65093	2.33519	2.28797
chr12:79498330-79498624	2.36928	2.01002	2.09923	1.99492	2.20365	2.17196	2.28765	2.10116
chr12:79502875-79503461	4.03664	3.94084	3.51101	3.9707	3.74569	3.39395	3.79489	3.68827
chr12:79504074-79504380	2.46794	2.12634	2.27653	2.12535	1.49536	1.88262	1.46259	2.17408
chr12:79511201-79512769	3.99589	4.2017	3.92165	3.9462	4.37087	4.04591	4.00055	4.45033
chr12:79522386-79522823	2.49158	2.55776	2.54933	2.4971	2.28147	2.55367	2.28765	2.58394
chr12:79588990-79589594	1.85308	2.35811	1.76059	2.11283	1.7355	1.93505	1.90208	1.94325
chr12:79612485-79613451	3.2836	3.31414	3.55981	3.43969	3.66087	3.14958	3.53474	3.6376
chr12:79663060-79663461	2.82511	2.59861	1.76059	2.80804	2.61782	2.63517	2.64916	2.75214
chr12:79679201-79679875	2.41945	2.51572	2.69375	2.7445	2.70513	2.78553	2.99831	2.41373
chr12:79680171-79681091	2.8977	3.04531	2.57668	2.98341	3.37165	3.37509	2.51109	2.97256
chr12:79695873-79696351	2.94984	2.40493	1.98136	2.57222	2.91501	2.51973	2.46908	3.19909
chr12:79750126-79750716	1.65791	2.03999	1.87519	2.35543	2.07844	2.44937	2.28765	1.8573
chr12:79771846-79772240	2.60432	2.92198	1.60985	2.60836	2.35531	1.77166	2.70452	2.3097
chr12:79842212-79842580	1.85308	2.15401	2.73075	2.16229	2.61782	2.41286	2.10771	1.63428
chr12:79864291-79864706	1.85308	1.67012	2.0415	1.39402	1.98848	1.68245	1.99382	1.66833
chr12:79879637-79880422	3.37543	3.33846	3.20403	3.50346	2.93923	3.61093	3.19151	3.40496
chr12:79911464-79911775	1.69912	1.59136	2.1906	1.80554	2.28147	1.93505	1.17969	1.88653
chr12:79925032-79926444	4.66509	4.88562	4.49506	4.62382	4.51476	4.55744	4.36934	4.76945
chr12:79928394-79928592	2.02496	2.06935	2.6812	2.34475	2.86534	2.58682	2.28765	2.19759
chr12:79951567-79951891	1.73917	1.81582	2.41936	1.96735	1.28476	1.93505	2.08007	1.41115
chr12:79957638-79957965	3.14138	2.88943	3.03682	3.15816	3.09821	2.94745	2.63023	3.43494
chr12:79965473-79965823	2.53774	2.65779	1.98136	2.0085	2.7331	2.79974	1.96388	2.39352
chr12:79968669-79969023	2.2906	1.41961	1.76059	1.75807	1.62042	1.65144	1.76992	0.761853
chr12:79969909-79970707	3.2836	3.06001	2.17279	3.13976	2.89039	2.97275	3.15224	3.19909
chr12:79990656-79991124	2.17852	2.55776	2.90273	2.53515	2.67661	2.41286	2.74028	2.12588
chr12:80014153-80015131	3.73371	3.60222	3.09474	3.47438	3.91395	3.41256	3.19151	3.61159
chr12:80026178-80026623	1.88913	2.2078	2.13648	2.02196	1.03806	2.0103	2.02314	2.02437
chr12:80034539-80035074	1.92431	1.59136	2.54933	1.55082	1.12506	1.88262	1.83751	1.56367
chr12:80046623-80046997	1.92431	1.67012	2.17279	2.11283	1.42852	2.08181	2.23848	1.45081
chr12:80062427-80063108	3.22838	3.22564	2.02173	2.57222	2.93923	2.17196	2.96847	2.94504
chr12:80115035-80115282	1.38243	2.15401	1.73653	1.70898	1.78977	1.33759	1.32807	1.66833
chr12:80115506-80116054	2.98358	3.00029	2.493	2.5538	2.64751	2.58682	2.05188	2.67049
chr12:80132552-80133191	3.69349	3.51954	3.07569	3.43969	3.60142	3.44908	3.45089	3.48356
chr12:80141573-80141907	1.99218	2.18116	2.30951	2.34475	1.89254	2.08181	2.08007	2.47273
chr12:80146429-80147016	2.49158	2.49423	2.52144	2.6523	3.05454	2.55367	2.87505	2.56599
chr12:80158863-80159276	1.5718	1.94815	2.44927	1.75807	1.94131	2.31733	2.13483	1.56367
chr12:80168173-80168633	2.72892	2.76933	2.70619	2.37654	2.70513	2.50246	2.70452	2.56599
chr12:80178068-80178369	2.20737	2.38171	2.90273	2.57222	1.35843	2.88218	2.23848	2.15018
chr12:80198632-80198808	1.48022	1.74481	1.21651	1.93925	2.20365	2.0103	1.90208	1.5994
chr12:80216108-80216392	2.14909	2.38171	1.83044	2.24497	1.94131	2.29743	2.38121	1.63428
chr12:80230083-80230410	1.52674	1.74481	2.09923	2.22183	1.49536	2.44937	2.33519	1.52702
chr12:80239422-80239786	2.46794	2.75133	2.95579	2.70332	3.00952	2.99762	2.90687	2.90276
chr12:80243971-80244395	2.68857	2.59861	2.88095	3.00391	2.89039	3.10451	3.21712	2.799
chr12:80252553-80252807	2.56028	2.23397	2.061	2.16229	1.84207	2.29743	1.96388	2.2659
chr12:80258992-80261015	5.47797	5.36852	5.05777	5.20016	5.43576	5.10708	4.90258	5.4604
chr12:80290805-80291425	2.11905	1.91619	2.35762	2.22183	2.86534	2.77118	2.26327	1.94325
chr12:80300888-80301340	2.23565	1.91619	2.89188	2.39734	2.16311	2.61923	2.08007	2.12588
chr12:80340986-80341231	2.23565	2.03999	2.29311	2.39734	1.84207	2.48498	1.62443	1.99783
chr12:80344665-80345236	2.41945	2.63833	2.493	2.35543	2.78746	2.29743	2.5916	2.19759
chr12:80365388-80366632	4.1375	4.40537	3.66551	4.00161	4.43187	4.02187	4.19348	3.79229
chr12:80379746-80380552	3.9195	3.58199	3.81657	3.67515	3.57075	4.08124	4.07245	3.95286
chr12:80387425-80387703	3.14138	2.87287	2.99687	2.95563	3.18176	2.48498	2.66785	2.91699
chr12:80389557-80389740	1.8161	0.936754	1.89706	2.0353	1.98848	1.74253	2.02314	1.48942
chr12:80395237-80395805	2.86186	2.57833	3.25572	3.0637	2.52488	2.82775	3.21712	2.70371
chr12:80396425-80396710	1.1644	1.2759	2.24277	1.8515	-0.364057	2.12759	1.54578	1.73411
chr12:80400724-80401126	1.22207	1.74481	1.98136	1.78989	1.89254	1.44996	1.96388	1.37036
chr12:80410909-80411548	2.86186	2.93798	3.16851	2.89839	2.24308	2.93463	2.42582	3.07765
chr12:80414965-80415424	2.20737	1.59136	1.55589	1.70898	2.49253	2.17196	1.41913	1.9708
chr12:80435166-80435654	3.67296	3.59214	3.24723	3.47438	3.27982	3.05798	3.16545	3.11517
chr12:80436460-80436681	3.14138	2.69594	3.54603	3.34648	3.37165	3.40328	2.87505	3.03913
chr12:80436833-80437013	1.43216	1.91619	1.49983	1.69224	1.67911	1.93505	1.28029	1.73411
chr12:80462933-80463621	4.00413	4.2017	3.5039	3.83621	4.33482	3.85499	3.59457	4.29008
chr12:80508886-80509096	1.77815	1.74481	1.25088	2.04851	0.625615	2.17196	1.96388	2.39352
chr12:80518268-80520399	5.29187	5.25173	5.27792	5.13816	5.22543	5.17133	4.90258	5.19146
chr12:80525637-80525817	1.65791	1.74481	2.24277	2.15008	1.94131	1.8282	1.90208	2.05042
chr12:80527393-80528642	4.63356	4.66779	4.44398	4.7178	4.59315	4.37493	4.69958	4.73773
chr12:80536911-80538460	4.50586	4.48379	4.54785	4.29286	4.03123	4.32668	4.45791	4.46977
chr12:80545030-80545806	3.22838	3.36238	3.03682	3.01068	2.89039	3.37509	3.0843	3.18739
chr12:80567385-80567757	2.72892	1.97942	1.85299	2.21012	2.39085	2.66652	2.02314	2.39352
chr12:80574762-80575722	3.38808	3.54066	3.61363	3.66232	3.74569	3.77094	3.67067	3.42502
chr12:80598142-80599015	3.50886	3.4431	3.70943	3.61868	3.26074	4.05778	3.6043	3.34307
chr12:80603911-80604653	3.4855	3.94084	3.36174	3.55066	3.64624	3.88196	3.33874	3.54899
chr12:80643357-80644760	5.17626	4.97754	4.89616	4.90379	5.33898	4.94713	5.00902	5.14385
chr12:80658773-80659022	2.26338	2.65779	2.84765	2.45802	2.24308	2.88218	2.33519	2.51076
chr12:80673162-80673572	2.31731	2.09813	2.4344	2.29017	2.28147	2.68194	2.938	2.43367
chr12:80681415-80681758	1.6155	1.91619	1.71207	1.65816	2.24308	1.93505	2.38121	2.07602
chr12:80687678-80688234	3.38808	3.06001	3.20403	3.30303	2.7331	3.19329	3.24228	3.03913
chr12:80692512-80692923	1.33094	2.38171	2.34176	1.80554	1.84207	1.77166	1.96388	1.91517
chr12:80706324-80707391	3.72376	3.87586	3.7876	3.7539	3.57075	3.98504	3.97076	3.76107
chr12:80707482-80708309	4.29361	3.72721	4.04919	3.91768	3.83872	3.90843	3.95563	4.00042
chr12:80724938-80725401	2.17852	2.6186	2.09923	2.76866	3.11955	2.65093	2.38121	2.35222
chr12:80730242-80730888	3.792	4.04796	3.90016	3.83621	3.6897	3.82752	3.21712	4.22293
chr12:80734650-80734813	1.8161	1.78075	2.02173	1.58749	2.20365	1.77166	1.50478	1.94325
chr12:80736315-80737320	4.32685	4.17494	4.0394	3.91768	4.11863	4.05186	3.83678	4.09733
chr12:80740105-80740373	2.05701	1.78075	2.66854	2.0353	0.945468	1.93505	1.96388	1.41115
chr12:80745787-80746619	3.87524	3.57177	3.92698	3.9948	3.91395	3.87526	3.33874	3.8675
chr12:80751468-80752371	4.56278	4.08437	4.50221	4.34734	4.01992	4.21449	4.26886	4.349
chr12:80759438-80760901	4.55157	4.48379	4.49864	4.50183	4.7723	4.41702	4.29915	4.54501
chr12:80769707-80770044	2.39459	2.59861	3.30563	2.98341	2.93923	2.93463	3.21712	3.10277
chr12:80790083-80791067	4.92594	5.00818	5.01341	4.69697	4.91342	4.49332	4.30513	4.81195
chr12:80795474-80795846	2.60432	2.35811	2.464	2.64362	1.78977	2.27727	2.87505	2.35222
chr12:80803754-80804417	3.29709	3.40906	3.01698	2.92729	3.4068	3.1716	3.11186	3.35357
chr12:80810898-80811617	3.92819	3.67086	2.6812	3.32492	3.45797	3.35599	3.68908	3.61159
chr12:80812148-80812515	2.76817	1.67012	2.464	1.88135	1.78977	2.17196	1.7349	1.79702
chr12:80815574-80816045	1.92431	2.40493	2.60353	1.8665	2.35531	2.33695	2.18759	1.82748
chr12:80816612-80816992	1.99218	2.40493	1.89706	1.92499	1.98848	2.14995	1.50478	1.99783
chr12:80824186-80824638	3.01655	2.78711	2.80202	3.18832	2.42555	2.94745	3.30332	2.8592
chr12:80827446-80827965	2.49158	2.80468	2.37331	2.37654	2.91501	2.77118	2.5916	3.06492
chr12:80843776-80844114	1.73917	2.01002	2.44927	1.83634	2.07844	2.12759	1.50478	2.3097
chr12:80844238-80844739	2.74867	2.23397	1.55589	2.6261	2.98647	2.58682	2.64916	2.76793
chr12:80846251-80847080	2.20737	2.30973	2.77865	2.32317	2.76053	2.58682	3.267	2.41373
chr12:80855488-80856004	1.5718	1.78075	1.98136	1.8665	1.7355	1.93505	2.08007	2.10116
chr12:80861855-80862267	2.20737	2.88943	3.10417	3.0831	2.70513	2.98524	2.77517	3.18739
chr12:80876842-80877131	1.69912	2.23397	1.73653	1.89604	1.98848	2.12759	2.05188	2.22072
chr12:80895001-80895556	4.01232	3.61223	3.55981	3.66661	4.03123	3.82752	3.70726	3.99372
chr12:80945245-80946549	5.68441	5.70418	5.38238	5.29469	5.62303	5.52353	5.08746	5.66608
chr12:81026668-81027061	2.26338	1.8835	1.73653	1.88135	2.49253	1.5203	2.02314	1.99783
chr12:81033561-81034093	2.39459	2.57833	2.52144	2.07458	2.03416	2.44937	2.87505	1.99783
chr12:81046919-81047286	2.05701	1.59136	1.87519	1.96735	1.28476	2.12759	1.83751	2.02437
chr12:81071068-81071693	3.77283	3.89238	3.48958	3.71299	3.81275	3.46699	3.8285	3.84534
chr12:81074249-81074428	2.31731	1.85006	1.76059	2.10019	2.03416	2.43123	1.96388	2.15018
chr12:81076360-81076662	2.56028	2.33412	1.71207	2.22183	1.98848	1.68245	2.46908	2.39352
chr12:81140535-81141289	2.51485	2.7331	2.9348	2.428	2.5875	2.58682	2.46908	2.51076
chr12:81175252-81176159	2.11905	1.78075	2.60353	1.74189	2.16311	2.27727	3.07032	2.58394
chr12:81199474-81200221	3.03276	3.22564	3.76399	3.24107	3.52349	2.61923	2.96847	3.06492
chr12:81205346-81205850	3.43761	2.59861	2.86994	2.8235	2.89039	2.77118	2.87505	2.67049
chr12:81224914-81225304	1.65791	2.30973	2.1906	2.13777	2.12139	1.98565	2.05188	2.10116
chr12:81226601-81226963	2.60432	2.47242	2.30951	2.80025	2.86534	2.03453	2.28765	3.05209
chr12:81227874-81228452	3.71374	3.62217	3.7876	3.9948	3.67536	3.61897	3.76048	3.53983
chr12:81244762-81245343	2.86186	3.39753	2.37331	3.0637	2.61782	2.77118	2.77517	2.58394
chr12:81255718-81256376	1.48022	2.38171	2.061	1.95337	1.62042	2.03453	2.08007	1.94325
chr12:81278021-81278617	3.03276	3.08897	2.13648	2.94859	2.91501	2.55367	2.7923	2.73618
chr12:81294034-81294910	2.51485	2.49423	2.35762	2.51625	3.31726	2.71231	1.69901	2.07602
chr12:81324133-81324612	2.49158	2.80468	2.62989	3.05718	2.93923	3.05798	2.87505	2.73618
chr12:81331976-81332691	3.46176	3.11736	3.65271	3.52725	3.33562	3.41256	3.31522	3.43494
chr12:81333047-81333581	3.65213	3.18598	3.17747	3.60086	3.29866	3.10451	2.51109	3.37435
chr12:81402167-81402677	1.69912	2.38171	2.65577	2.1744	2.35531	2.55367	2.23848	2.15018
chr12:81484647-81485622	4.32685	4.3996	4.59543	4.56526	4.48218	4.5107	4.05835	4.2846
chr12:81532353-81533289	3.81092	4.08437	3.89473	3.82089	4.06463	3.66626	3.61397	3.95975
chr12:81594758-81595557	4.09182	3.95664	3.84498	3.62752	4.1292	3.50218	3.267	4.22293
chr12:81615754-81616282	3.43761	3.32635	3.43083	3.34112	2.93923	2.98524	2.92252	2.84439
chr12:81617008-81617324	2.34353	2.15401	1.93983	1.56927	2.42555	1.65144	2.21326	2.22072
chr12:81630362-81630843	3.17097	2.65779	2.96617	2.5538	3.00952	2.51973	3.013	2.81429
chr12:81630936-81632245	4.42835	4.5373	4.39871	4.21295	4.25026	4.2563	4.24417	4.10357
chr12:81640651-81640985	1.69912	1.41961	2.061	1.83634	2.16311	1.33759	1.93331	2.05042
chr12:81646832-81647898	4.1375	3.82512	3.78173	4.0484	4.04245	3.90843	3.79489	3.97343
chr12:81648652-81648886	2.34353	2.12634	1.89706	2.39734	1.89254	1.98565	1.83751	2.35222
chr12:81653374-81653703	2.20737	1.85006	2.493	1.96735	2.42555	2.27727	2.28765	1.99783
chr12:81665124-81665582	2.02496	2.23397	1.93983	1.91059	2.16311	1.93505	2.28765	2.37302
chr12:81702588-81703080	1.95864	2.09813	1.38071	1.75807	2.03416	1.93505	1.69901	1.8573
chr12:81726259-81726819	2.96681	3.10323	2.24277	2.53515	2.86534	2.71231	2.90687	3.09026
chr12:81735605-81735997	2.14909	2.2078	1.83044	2.50671	2.16311	2.25681	2.5916	2.05042
chr12:81754682-81755013	0.907443	1.59136	1.98136	1.58749	1.84207	2.03453	1.99382	1.99783
chr12:81759000-81759393	0.679385	1.32541	2.54933	1.8515	2.45942	1.80021	2.13483	1.14708
chr12:81775720-81776025	2.23565	2.80468	2.24277	2.46789	2.52488	2.33695	2.38121	2.24348
chr12:81781169-81781815	4.27329	4.48379	4.40635	4.22464	4.4147	4.09858	4.10024	4.60777
chr12:81788710-81789075	1.8161	2.38171	1.93983	2.04851	2.24308	1.88262	2.28765	2.10116
chr12:81794493-81794854	1.5718	1.59136	2.32573	1.82102	2.12139	2.3754	2.23848	2.12588
chr12:81796679-81797028	2.62585	2.42778	2.57668	2.334	3.03221	1.77166	2.6863	2.97256
chr12:81810345-81810710	1.88913	1.91619	2.493	1.99492	2.31886	2.25681	1.96388	2.51076
chr12:81820408-81821196	3.18554	3.19932	3.01698	2.85392	2.83984	2.85522	2.70452	3.19909
chr12:81836151-81836456	1.69912	1.74481	2.22559	2.13777	1.20712	1.58736	2.18759	1.88653
chr12:81844899-81845201	0.907443	1.50804	2.08024	1.26411	1.7355	1.7128	1.76992	1.91517
chr12:81845985-81846426	2.82511	2.95381	3.16851	3.25254	2.61782	3.09301	3.21712	2.90276
chr12:81852889-81853326	2.4439	2.33412	1.76059	2.02196	2.39085	2.29743	2.23848	2.52941
chr12:81859844-81859989	2.11905	1.94815	2.25975	2.26775	2.07844	2.12759	2.33519	2.52941
chr12:81860116-81860266	1.77815	1.67012	2.52144	1.89604	2.24308	2.10488	1.41913	1.63428
chr12:81860726-81861245	3.06463	2.96947	3.36959	2.77662	3.37165	2.58682	2.42582	3.06492
chr12:81864522-81864791	2.39459	2.01002	2.54933	1.72553	2.45942	2.08181	2.23848	1.63428
chr12:81886046-81886508	1.73917	1.81582	2.37331	1.82102	1.03806	1.88262	2.16145	1.76591
chr12:81894360-81894657	3.11117	2.55776	3.30563	2.91291	2.5875	2.93463	3.1389	2.93109
chr12:81895783-81896168	1.52674	0.403146	2.17279	1.8665	2.07844	2.17196	2.02314	1.73411
chr12:81910480-81910797	0.594584	0.871583	2.08024	1.70898	0.625615	1.8282	1.83751	0.994381
chr12:81911168-81911589	2.66796	2.7331	2.62989	2.5538	2.55653	2.21501	2.46908	3.01287
chr12:81915662-81915825	1.77815	2.03999	1.60985	2.35543	2.64751	2.44937	2.26327	2.22072
chr12:81927416-81928646	3.12635	3.21254	3.90016	3.0637	3.27982	3.55339	3.29131	3.11517
chr12:81971267-81972272	3.33679	3.56147	3.6845	3.78581	3.47463	4.02792	3.97076	3.54899
chr12:81981675-81982024	1.88913	1.91619	2.464	2.44808	1.89254	2.39425	2.66785	2.35222
chr12:81994937-81995562	2.49158	2.47242	2.24277	2.48743	2.55653	2.61923	2.82598	2.37302
chr12:82000177-82000765	1.5718	1.50804	2.9348	1.95337	1.78977	2.3754	2.66785	1.48942
chr12:82000974-82002300	2.74867	3.25148	3.7876	3.33574	2.76053	3.50218	3.37331	2.93109
chr12:82066895-82067176	1.27753	0.936754	1.38071	2.11283	1.78977	2.29743	2.13483	2.07602
chr12:82072565-82073380	4.42221	4.00302	4.04919	4.05169	4.05358	4.19312	3.97076	4.17637
chr12:82075842-82076218	1.8161	2.38171	2.34176	2.43808	3.00952	2.58682	2.66785	2.33112
chr12:82077851-82078406	3.40063	3.71797	3.44575	3.399	3.22179	3.25647	3.11186	3.56716
chr12:82079992-82080855	3.42539	3.53014	3.03682	3.23531	3.22179	3.02207	3.0562	3.11517
chr12:82096321-82097085	2.17852	2.01002	2.34176	2.31225	2.64751	1.88262	2.63023	2.67049
chr12:82104028-82106086	5.39263	5.36261	5.17204	5.39638	5.35707	5.14375	5.19445	5.4482
chr12:82137990-82138577	3.67296	3.48728	3.03682	3.74581	2.96304	3.1716	3.6043	3.48356
chr12:82147958-82148709	3.19996	3.1452	3.03682	2.88372	2.78746	2.96016	2.84252	3.15173
chr12:82151221-82151646	2.80638	2.42778	1.55589	2.30126	1.78977	1.29809	1.83751	1.94325
chr12:82168737-82169527	5.002	4.79187	4.98306	4.98507	4.79901	4.90175	4.65344	4.94985
chr12:82169940-82170559	3.60954	3.97226	3.53213	3.46947	3.60142	3.57007	3.25469	3.53983
chr12:82171613-82171824	2.26338	2.06935	2.65577	2.08745	2.35531	1.58736	1.62443	2.10116
chr12:82187316-82187690	1.04163	1.32541	1.89706	1.69224	1.89254	1.7128	1.90208	1.8573
chr12:82188375-82188904	1.77815	1.59136	1.93983	1.91059	1.78977	2.51973	2.42582	1.88653
chr12:82212185-82212879	2.31731	2.42778	2.11798	2.10019	2.42555	2.41286	2.33519	2.17408
chr12:82220157-82220605	2.36928	1.85006	2.66854	2.53515	2.45942	2.25681	2.38121	1.9708
chr12:82225897-82226163	1.33094	1.94815	1.1813	1.96735	1.94131	1.96057	2.05188	1.48942
chr12:82230815-82231516	3.82028	3.98772	3.20403	4.005	3.63145	3.86854	3.95563	3.8675
chr12:82231645-82232458	3.57676	3.32635	3.48958	3.17634	3.44111	3.40328	2.6863	3.60281
chr12:82237193-82237560	1.65791	1.05888	2.25975	1.88135	0.501026	1.93505	1.83751	1.0471
chr12:82249014-82249329	1.8161	1.32541	2.50729	1.89604	1.12506	2.21501	2.02314	1.99783
chr12:82253769-82254607	3.85716	3.31414	3.8673	3.56452	3.61652	3.57833	3.63312	3.57615
chr12:82259400-82259659	1.8161	1.97942	2.09923	1.69224	1.42852	2.10488	2.38121	1.99783
chr12:82264140-82264451	2.60432	2.42778	2.65577	2.39734	2.67661	2.21501	1.80411	2.24348
chr12:82265768-82266464	3.06463	2.80468	2.86994	3.01741	3.20191	2.82775	2.89105	3.12746
chr12:82267445-82267876	1.65791	1.59136	2.95579	2.13777	1.89254	2.21501	2.13483	1.88653
chr12:82284475-82285133	2.08836	1.78075	2.50729	2.36602	2.03416	2.5368	2.66785	2.10116
chr12:82286110-82286442	1.48022	1.85006	2.34176	2.29017	1.03806	1.93505	2.31161	1.94325
chr12:82304116-82304868	2.94984	2.7331	2.54933	2.88372	3.42406	2.88218	3.17854	2.87387
chr12:82312017-82312650	2.68857	3.04531	2.82502	2.91291	3.05454	2.79974	3.12544	2.33112
chr12:82314793-82315349	2.4439	2.35811	1.76059	2.16229	2.5875	2.69721	2.96847	2.35222
chr12:82321389-82322150	3.03276	3.2894	3.16851	2.99028	3.07654	2.74204	3.29131	3.13965
chr12:82322818-82323352	2.31731	2.47242	2.40417	1.99492	1.62042	2.58682	2.63023	1.56367
chr12:82334131-82335429	3.91075	4.40537	4.17534	3.85513	4.44883	4.18231	4.24417	3.73721
chr12:82339123-82340169	4.39112	4.34062	4.27056	4.12212	4.40604	4.14384	4.29314	4.05292
chr12:82340609-82340843	1.95864	2.15401	2.6812	2.02196	2.31886	2.03453	2.38121	2.22072
chr12:82355064-82355722	2.96681	2.47242	3.05638	2.64362	2.24308	2.79974	2.13483	2.73618
chr12:82356653-82357081	1.85308	1.50804	2.66854	1.77406	1.94131	2.3563	2.16145	1.82748
chr12:82365633-82365971	2.68857	2.2078	2.62989	2.61726	2.12139	2.60312	2.938	2.61919
chr12:82369269-82370147	3.70365	3.78144	3.74603	3.60086	3.64624	3.58655	2.90687	3.68827
chr12:82370299-82370933	3.2836	2.85612	2.4344	2.71165	3.20191	2.23606	2.26327	2.88839
chr12:82372259-82372685	2.23565	2.71464	3.09474	2.12535	2.5875	2.55367	2.49024	2.02437
chr12:82374128-82374408	2.31731	2.59861	1.85299	2.80804	1.89254	2.19365	2.38121	2.61919
chr12:82386959-82388075	4.08407	4.39381	4.19313	4.14075	4.36194	4.18231	4.07245	4.30639
chr12:82394038-82394786	4.12244	4.01816	3.65271	3.5828	3.67536	3.72701	3.94033	3.73721
chr12:82397743-82398045	3.09582	2.83918	3.36959	2.44808	2.7331	2.51973	2.63023	2.61919
chr12:82400065-82400625	3.15625	3.45427	3.38514	3.39384	3.53942	3.317	3.02755	3.30027
chr12:82400816-82401086	2.39459	2.01002	2.1906	2.08745	1.7355	1.68245	1.83751	2.05042
chr12:82407699-82408000	2.68857	2.23397	3.03682	2.26775	1.67911	2.23606	2.51109	2.43367
chr12:82409819-82410059	2.34353	2.25967	2.00169	2.4971	2.7331	2.55367	2.13483	2.43367
chr12:82412212-82412704	2.4439	2.67699	3.15949	2.92729	2.86534	3.08143	2.77517	2.63649
chr12:82415302-82416331	3.7534	3.53014	4.06377	3.7539	3.42406	3.84132	3.86135	3.82285
chr12:82423019-82423228	2.36928	2.06935	2.54933	2.40764	2.52488	2.12759	1.62443	1.99783
chr12:82427472-82427779	2.70888	2.85612	2.7549	3.05718	2.52488	2.77118	2.70452	2.60167
chr12:82428520-82428780	2.4439	1.50804	2.54933	2.35543	2.42555	2.51973	2.28765	2.41373
chr12:82428995-82429593	3.4855	3.63204	2.97648	3.48899	3.31726	3.52801	3.51423	3.42502
chr12:82434559-82435292	3.80149	3.74552	3.66551	3.59636	3.66087	3.95361	4.23166	4.12825
chr12:82457611-82458269	3.00016	2.51572	2.73075	2.5904	2.93923	3.08143	3.16545	2.65359
chr12:82466563-82466893	2.34353	2.59861	1.52813	2.19831	2.49253	2.41286	3.013	2.60167
chr12:82467644-82468240	3.11117	3.32635	4.26216	3.6963	3.22179	3.63491	3.84502	3.33249
chr12:82470042-82470326	2.98358	3.26423	3.75205	3.53666	3.09821	3.60285	3.55496	3.43494
chr12:82470579-82470939	3.54321	3.40906	4.16186	3.94267	3.82579	4.04591	3.948	3.71295
chr12:82477780-82478104	1.10432	1.78075	2.13648	1.65816	1.55925	2.21501	2.13483	1.41115
chr12:82497807-82498685	3.31044	3.25148	3.33796	3.12736	3.77289	3.05798	3.11186	3.41502
chr12:82549066-82549642	2.17852	2.30973	2.27653	2.39734	2.12139	2.41286	2.49024	1.91517
chr12:82572538-82573094	3.41306	3.4431	2.62989	3.23531	3.14059	3.19329	3.40707	3.28938
chr12:82617097-82617723	1.73917	2.25967	2.17279	1.62326	2.91501	2.03453	1.83751	2.10116
chr12:82664430-82665090	1.92431	2.35811	1.89706	2.39734	3.11955	1.88262	2.87505	2.47273
chr12:82670398-82670756	1.1644	1.81582	1.80753	1.69224	1.67911	2.03453	1.93331	1.8573
chr12:82698931-82699974	2.51485	2.38171	3.16851	2.68652	2.42555	2.96016	3.02755	2.94504
chr12:82731667-82732021	2.02496	2.03999	1.31726	2.11283	1.49536	1.58736	2.28765	0.939667
chr12:82750132-82750702	2.2906	1.41961	2.09923	1.93925	1.89254	2.23606	2.18759	1.14708
chr12:82756737-82757149	2.41945	2.01002	2.60353	1.62326	1.67911	1.58736	2.35838	1.82748
chr12:82816046-82816336	2.96681	2.03999	2.2082	2.10019	2.20365	2.12759	2.16145	1.99783
chr12:82819493-82820390	2.58247	2.7331	2.6812	2.6261	2.49253	2.60312	2.61104	2.51076
chr12:82905841-82906153	2.62585	2.55776	1.66187	2.37654	2.16311	2.48498	2.38121	2.39352
chr12:82921210-82921539	0.759478	2.06935	2.37331	1.69224	0.945468	2.12759	2.31161	1.28514
chr12:82921663-82922030	2.26338	1.50804	1.85299	2.22183	1.49536	1.44996	2.08007	1.70159
chr12:82940339-82940879	2.14909	2.45027	1.71207	1.8665	1.67911	2.33695	2.13483	1.79702
chr12:82946510-82946926	2.2906	2.76933	2.0415	2.35543	2.64751	2.03453	2.46908	2.63649
chr12:82970757-82971423	1.8161	2.28492	2.0415	2.08745	2.83984	2.48498	2.08007	1.8573
chr12:82996727-82997204	2.8977	2.98496	2.09923	3.13976	2.86534	2.77118	2.51109	3.06492
chr12:82998861-82999516	2.56028	2.59861	2.2082	2.43808	2.31886	2.44937	2.63023	2.33112
chr12:83003994-83004656	3.01655	3.45427	3.70943	3.42457	3.52349	3.317	3.1389	2.94504
chr12:83018084-83018609	2.4439	2.28492	2.2082	2.4971	2.70513	2.39425	2.44761	2.65359
chr12:83038000-83038477	3.11117	3.56147	3.58023	3.5828	3.22179	3.36557	3.51423	3.47397
chr12:83044066-83044550	2.20737	2.53689	2.493	2.36602	2.28147	2.48498	2.77517	2.72003
chr12:83044670-83045368	3.60954	3.37419	3.45314	3.18234	3.55517	3.19329	3.16545	3.6376
chr12:83098729-83099462	2.8436	2.42778	3.06607	2.68652	2.42555	3.0099	2.28765	2.75214
chr12:83114488-83115072	2.66796	3.1452	2.84765	2.66093	3.00952	2.79974	3.04194	3.30027
chr12:83125130-83126001	3.03276	2.78711	2.88095	3.13357	3.24139	2.74204	3.02755	2.75214
chr12:83133817-83134266	1.10432	1.50804	1.55589	1.69224	1.89254	1.80021	2.18759	2.17408
chr12:83162378-83162873	2.08836	2.12634	3.00696	2.51625	2.7331	2.65093	2.63023	2.88839
chr12:83163644-83164104	2.36928	2.6186	2.34176	2.16229	2.20365	2.39425	3.07032	2.24348
chr12:83167772-83168067	2.53774	2.69594	0.332618	2.0353	2.20365	2.12759	1.54578	2.24348
chr12:83168193-83170348	5.10523	4.848	4.75661	4.74037	5.09681	4.7044	4.74429	4.98742
chr12:83178383-83179090	2.62585	2.88943	3.07569	2.53515	2.83984	2.98524	2.46908	2.3097
chr12:83194527-83195279	1.73917	1.8835	2.34176	2.13777	3.03221	1.98565	2.89105	2.49187
chr12:83268529-83268916	2.26338	1.81582	1.85299	2.37654	2.49253	2.12759	1.93331	1.76591
chr12:83277615-83278292	2.36928	1.91619	2.54933	2.29017	1.89254	2.58682	2.46908	2.3097
chr12:83286895-83287550	2.26338	1.8835	2.79038	2.1744	2.20365	2.25681	2.33519	2.05042
chr12:83301994-83303184	3.41306	3.23862	3.72785	3.49865	3.7863	3.674	3.63312	3.49309
chr12:83340972-83341510	2.56028	2.82203	2.25975	2.21012	2.31886	2.65093	2.49024	3.01287
chr12:83342357-83343187	3.15625	3.21254	2.95579	3.2864	3.63145	3.41256	3.1389	3.53983
chr12:83372276-83372890	2.58247	2.93798	2.6812	2.71165	2.98647	2.58682	2.77517	2.45333
chr12:83411540-83412734	3.97087	3.80781	3.87834	3.98452	4.2599	4.02187	3.99316	4.15851
chr12:83444479-83444850	3.11117	3.57177	3.15042	3.44969	3.16132	3.41256	3.0562	3.39483
chr12:83485809-83488232	4.76063	4.89385	4.5513	4.49702	5.15998	4.52787	4.59605	4.75763
chr12:83501907-83502766	1.95864	2.40493	2.54933	2.69494	2.89039	2.61923	2.28765	2.61919
chr12:83512270-83513210	2.14909	2.33412	3.07569	2.93443	2.61782	3.12722	2.80924	2.72003
chr12:83520084-83520804	4.78953	4.72886	4.3638	4.69697	4.73821	4.67772	4.6767	4.88617
chr12:83550389-83550808	3.24239	2.63833	3.17747	2.97652	2.86534	3.20402	3.31522	3.02606
chr12:83566532-83566971	2.20737	1.17147	2.09923	1.53213	1.98848	2.44937	1.58564	1.82748
chr12:83579238-83579665	1.22207	1.22463	1.66187	1.78989	2.16311	2.0103	1.76992	2.05042
chr12:83596899-83597568	5.34475	5.30823	5.14716	5.45213	5.24984	5.36055	5.42066	5.2684
chr12:83631729-83632518	5.34475	5.13855	5.07706	5.33434	5.18044	5.25622	5.28803	5.38561
chr12:83687777-83689329	5.21938	5.16939	5.26115	5.11008	5.30678	5.10994	4.94916	5.21469
chr12:83692064-83692268	2.02496	1.8835	1.80753	1.88135	0.945468	1.58736	1.87016	1.48942
chr12:83713827-83714151	2.14909	2.7331	1.66187	2.37654	2.7331	1.93505	2.18759	2.37302
chr12:83716323-83717087	2.64706	3.1452	2.9348	2.59941	3.20191	2.90864	2.96847	3.02606
chr12:83721357-83721736	1.48022	1.74481	2.13648	1.93925	0.214028	1.77166	2.38121	1.41115
chr12:83742552-83743220	1.92431	2.03999	2.59017	2.10019	2.81389	2.72725	2.77517	2.28797
chr12:83758766-83759283	2.41945	2.23397	2.73075	2.35543	1.89254	2.55367	2.51109	1.99783
chr12:83770880-83771132	1.88913	1.59136	1.25088	1.82102	1.42852	1.77166	2.13483	1.56367
chr12:83785431-83786195	2.80638	2.93798	2.9135	3.01068	2.55653	3.02207	2.938	2.90276
chr12:83791789-83792056	1.33094	0.999108	2.25975	1.41457	1.7355	1.7128	1.99382	2.05042
chr12:83800837-83801512	2.82511	3.13134	3.15042	3.25254	3.67536	3.63491	3.33874	3.23361
chr12:83874497-83875314	2.31731	2.88943	2.82502	2.97652	2.86534	3.14958	2.99831	2.97256
chr12:83921782-83922423	5.4541	5.34471	5.29036	5.42326	5.41864	5.63074	5.33556	5.50818
chr12:83933466-83933869	2.94984	2.83918	3.43083	3.13976	2.91501	3.27693	2.99831	2.54782
chr12:83937550-83937919	1.69912	1.17147	1.98136	1.78989	1.98848	1.80021	2.26327	1.91517
chr12:83950400-83950750	3.43761	3.74552	3.2387	3.35714	3.93818	3.62696	3.31522	3.28938
chr12:83951201-83951847	2.49158	2.82203	2.62989	2.24497	2.45942	2.60312	2.51109	2.19759
chr12:83958830-83959509	2.11905	1.70795	1.49983	1.47455	2.20365	1.65144	2.28765	1.45081
chr12:83972144-83972453	1.85308	1.32541	1.4415	1.39402	2.16311	1.88262	1.83751	1.45081
chr12:83987436-83988432	4.05262	4.12688	4.06377	3.91408	4.13968	3.84817	3.97076	4.00042
chr12:83988643-83989214	2.17852	1.91619	2.73075	2.15008	2.67661	1.65144	2.02314	1.9708
chr12:83998100-83999083	4.75087	4.81372	4.1299	4.1773	4.56231	4.41702	4.31109	4.7216
chr12:84009257-84009592	2.86186	3.15892	2.57668	3.00391	2.31886	2.58682	2.75783	2.78355
chr12:84011333-84011991	3.17097	3.54066	3.14129	3.15206	3.20191	3.29711	2.7923	3.09026
chr12:84013693-84014016	2.49158	2.53689	2.2082	2.39734	2.55653	2.58682	2.33519	2.05042
chr12:84030840-84031468	2.87989	2.75133	2.89188	3.10856	2.16311	2.88218	2.63023	2.84439
chr12:84038226-84039009	2.46794	2.51572	2.32573	2.23345	1.67911	1.8282	2.38121	2.37302
chr12:84053084-84053577	2.39459	2.09813	1.76059	1.70898	1.62042	1.5203	1.83751	1.28514
chr12:84053950-84054337	1.8161	1.91619	1.80753	1.72553	1.78977	1.88262	1.69901	1.8573
chr12:84058839-84059464	1.6155	1.94815	1.55589	1.30872	1.49536	1.7128	1.80411	1.8573
chr12:84071602-84072254	3.82959	3.60222	3.20403	3.50825	3.67536	3.0099	3.55496	3.76894
chr12:84100684-84101110	2.60432	2.53689	2.34176	2.29017	2.39085	2.03453	2.38121	2.22072
chr12:84114128-84114831	3.58777	3.85071	3.92165	3.77393	3.82579	3.98504	3.76916	3.76107
chr12:84147450-84148898	4.75576	4.88562	5.04803	4.82535	4.87628	4.94074	4.68589	4.82333
chr12:84163292-84163781	2.49158	2.35811	2.77865	2.60836	2.12139	2.65093	3.19151	2.10116
chr12:84175520-84176815	4.56278	4.91422	4.48787	4.51617	4.79901	4.66614	4.40876	4.37501
chr12:84181063-84181674	1.73917	2.85612	2.59017	2.66093	3.00952	2.74204	2.66785	2.98612
chr12:84187679-84188721	3.44974	3.42049	4.2107	3.83239	3.67536	3.77814	3.90926	3.83038
chr12:84191318-84191448	2.02496	1.22463	2.11798	1.78989	1.20712	1.68245	1.62443	1.73411
chr12:84193008-84193269	2.34353	2.55776	2.85884	2.23345	2.81389	2.43123	2.16145	2.15018
chr12:84193665-84194172	4.65466	4.66779	4.57523	4.48492	4.7723	4.47572	4.44713	4.7497
chr12:84216809-84217092	1.43216	1.74481	1.87519	1.65816	0.740294	1.8282	1.6622	1.76591
chr12:84217288-84218596	3.91075	3.79028	3.46051	3.73767	3.74569	3.71955	3.79489	3.93898
chr12:84219051-84219503	1.8161	1.91619	2.44927	1.95337	1.7355	2.25681	2.23848	2.2659
chr12:84265171-84265561	2.93266	2.88943	2.13648	2.72817	2.55653	2.74204	2.5916	3.16372
chr12:84284897-84285920	3.2836	3.62217	3.75205	3.63191	3.37165	3.58655	3.40707	3.87481
chr12:84316369-84317656	4.59588	4.67736	4.27056	4.35001	4.71736	4.39379	4.08641	4.61652
chr12:84326947-84327615	3.89311	3.85914	3.47512	4.0777	4.00852	3.88862	4.31702	3.88208
chr12:84342733-84343473	2.87989	2.33412	2.82502	2.53515	2.83984	2.48498	2.5916	3.06492
chr12:84361367-84362389	5.24742	5.00439	4.77444	5.18379	5.21556	4.98182	4.80465	5.2233
chr12:84408163-84409858	4.62824	4.92229	4.83517	4.5114	4.73129	4.53213	4.25038	4.65523
chr12:84417185-84417700	3.47368	3.03046	4.11131	3.16425	3.50739	3.53652	3.0562	3.38462
chr12:84450433-84452066	6.32758	6.26187	6.09434	6.32712	6.29255	6.24713	6.06526	6.38065
chr12:84487540-84488026	2.14909	1.70795	1.78425	1.78989	1.84207	1.88262	1.83751	1.56367
chr12:84525630-84526314	2.70888	2.7331	2.37331	2.60836	2.7331	2.3754	2.75783	3.03913
chr12:84532183-84532983	3.73371	3.4431	3.05638	3.42963	3.4911	3.29711	3.12544	3.83788
chr12:84546144-84546369	1.52674	2.15401	1.60985	2.334	1.55925	2.46729	1.80411	2.24348
chr12:84564995-84565180	2.08836	2.33412	2.74287	2.66093	1.28476	2.51973	2.13483	1.91517
chr12:84589817-84590244	2.80638	3.03046	2.40417	3.18832	2.76053	2.61923	2.66785	3.15173
chr12:84598328-84599026	2.7874	2.30973	3.48958	3.00391	3.16132	3.08143	3.0843	2.99956
chr12:84617121-84618040	4.15981	4.2854	3.58697	4.242	4.2599	4.32668	4.38637	4.47459
chr12:84653896-84654477	2.17852	2.15401	1.9186	2.08745	2.12139	2.21501	1.96388	2.3097
chr12:84702512-84703010	2.17852	1.97942	3.01698	2.279	1.62042	2.77118	2.26327	2.2659
chr12:84752224-84753031	3.27	3.18598	3.36959	3.2237	3.31726	3.41256	3.59457	3.19909
chr12:84755010-84756447	3.97926	4.32853	4.16637	3.92128	4.30718	4.18231	4.18052	3.88932
chr12:84772705-84773775	5.92699	5.73885	5.46156	5.78479	5.81517	5.63074	5.44254	5.82546
chr12:84782834-84783083	2.4439	2.18116	3.33796	2.26775	2.07844	2.48498	2.42582	2.45333
chr12:84784553-84785190	3.25626	3.23862	3.55981	3.62752	3.71797	3.25647	3.5749	3.05209
chr12:84819296-84820070	3.01655	2.38171	3.18638	2.69494	3.4068	2.96016	2.90687	3.11517
chr12:84862165-84862556	1.99218	1.05888	1.93983	2.1864	2.07844	1.90907	1.54578	2.22072
chr12:84863148-84863520	1.8161	1.63128	1.80753	1.70898	1.78977	1.90907	2.31161	1.76591
chr12:84902794-84903080	2.8977	2.55776	2.62989	2.58134	1.78977	2.65093	2.23848	1.99783
chr12:84924174-84924783	3.44974	3.73639	3.77585	3.6098	3.22179	3.30709	3.31522	3.64617
chr12:84952667-84952920	1.95864	2.12634	1.10819	1.43484	1.84207	1.58736	1.28029	2.10116
chr12:84956381-84956887	2.14909	2.49423	1.76059	2.12535	2.42555	2.33695	2.38121	2.3097
chr12:84967765-84968161	3.58777	3.42049	3.21278	3.24107	3.07654	3.317	3.59457	3.49309
chr12:84970376-84971111	3.08031	3.46536	2.80202	3.0831	3.81275	3.06975	3.17854	3.31109
chr12:84996041-84997336	5.13181	5.25812	5.06745	5.03073	5.28333	5.23022	5.05233	5.31482
chr12:85089814-85090034	2.70888	2.06935	3.27255	2.71165	1.98848	2.82775	1.96388	2.37302
chr12:85092010-85092467	3.18554	2.76933	2.74287	2.94153	3.07654	3.16064	2.99831	3.22219
chr12:85093918-85094721	3.94541	4.04057	4.17534	3.87381	3.86424	3.98504	3.8285	3.87481
chr12:85110501-85111051	4.21056	4.17494	3.94808	3.91046	4.04245	3.73442	3.94033	4.14043
chr12:85111198-85111874	2.70888	2.92198	3.47512	2.99028	2.93923	3.0099	3.09814	2.94504
chr12:85121821-85122244	2.2906	1.37328	1.85299	1.82102	1.28476	1.98565	2.44761	1.5994
chr12:85127100-85127550	2.98358	2.59861	2.82502	2.99711	2.81389	2.68194	2.7923	2.72003
chr12:85130492-85131108	3.50886	3.33846	3.18638	3.2864	3.42406	3.41256	3.16545	2.87387
chr12:85134493-85134730	2.31731	1.97942	2.98671	2.11283	1.67911	2.43123	2.38121	1.9708
chr12:85135898-85136451	2.91529	2.85612	3.48958	3.28081	3.09821	3.06975	3.49342	2.65359
chr12:85142916-85143148	2.26338	2.45027	2.57668	2.6523	2.42555	2.81381	2.46908	2.51076
chr12:85145627-85145947	1.5718	2.53689	2.7549	2.31225	1.42852	2.55367	2.63023	2.47273
chr12:85150579-85151603	4.84565	4.57872	5.09135	4.96256	4.87628	4.84121	4.69958	4.79279
chr12:85155991-85156741	4.00413	3.70867	3.71559	3.70883	3.79958	3.72701	3.55496	3.98023
chr12:85159666-85159960	2.20737	1.5503	2.061	2.0085	1.89254	2.23606	2.31161	2.07602
chr12:85169233-85170662	4.44661	4.24737	4.31996	4.47272	4.68908	4.33158	4.41983	4.54042
chr12:85177091-85177409	1.88913	1.81582	1.49983	1.70898	1.78977	1.21571	1.37432	1.28514
chr12:85194377-85194909	2.41945	2.18116	2.24277	2.29017	2.45942	2.55367	2.33519	2.58394
chr12:85218903-85220133	5.10139	5.11058	4.93102	5.22365	5.23525	5.18222	4.92993	5.06296
chr12:85227885-85228297	1.6155	2.23397	1.71207	2.31225	1.49536	2.3563	1.87016	1.99783
chr12:85233556-85234034	2.08836	1.67012	2.30951	1.62326	1.84207	2.29743	2.21326	1.8573
chr12:85261076-85261576	3.44974	3.69931	3.20403	3.35714	2.86534	3.19329	3.31522	3.54899
chr12:85262548-85263658	4.74104	4.40537	4.82094	4.59258	3.87683	4.49768	4.30513	4.46493
chr12:85270208-85270810	3.55448	3.19932	3.52512	3.12736	3.4068	2.88218	2.90687	3.12746
chr12:85279786-85280738	4.44055	4.09868	3.6782	3.80151	4.38857	3.79951	3.75174	3.86015
chr12:85281241-85281651	2.14909	1.59136	2.061	1.93925	1.94131	1.21571	1.80411	1.5994
chr12:85288539-85289034	2.39459	2.71464	2.70619	2.43808	3.20191	2.55367	2.38121	2.76793
chr12:85305368-85305950	3.58777	3.60222	3.22147	3.74581	3.42406	3.51945	3.68908	3.48356
chr12:85338816-85339110	2.17852	2.03999	2.57668	1.62326	1.98848	1.7128	1.28029	1.19458
chr12:85339199-85339636	2.66796	3.39753	2.40417	2.68652	2.81389	2.85522	2.70452	2.799
chr12:85341219-85341547	2.64706	2.38171	2.27653	2.70332	1.94131	2.58682	3.21712	2.67049
chr12:85344396-85344569	2.23565	1.70795	1.98136	1.91059	1.67911	2.25681	2.46908	1.14708
chr12:85346446-85346916	2.46794	2.83918	2.52144	2.76065	3.16132	2.58682	2.64916	2.81429
chr12:85350672-85351282	3.24239	2.71464	3.56665	3.47926	3.16132	3.37509	3.8285	3.39483
chr12:85365744-85366623	3.7534	3.82512	3.43083	3.75793	3.7863	3.57833	3.75174	3.6376
chr12:85373910-85375320	4.77996	4.93829	4.26216	4.6194	4.84459	4.60272	4.27497	5.13474
chr12:85435964-85436739	4.22474	4.4395	4.29547	4.59258	4.50669	4.30194	3.98573	4.08478
chr12:85454892-85456009	5.70731	5.61491	5.54702	5.73253	5.63049	5.51494	5.29105	5.63197
chr12:85467545-85468524	4.45264	4.4507	4.39103	4.36593	4.6675	4.43078	4.32881	4.21143
chr12:85472089-85472306	2.11905	2.38171	2.24277	2.30126	2.24308	2.08181	2.02314	2.54782
chr12:85473496-85474875	5.16894	5.13855	4.98817	5.152	5.30212	4.94074	4.94534	5.22043
chr12:85485552-85486457	4.70103	4.61899	4.39871	4.50662	4.82523	4.34618	4.55648	4.80432
chr12:85487439-85488225	4.18903	4.16137	3.93228	4.21588	4.53873	4.09858	4.05835	4.25129
chr12:85492118-85492427	2.64706	2.63833	1.98136	2.79242	2.91501	2.3754	2.5519	2.72003
chr12:85496826-85497033	1.8161	1.81582	2.00169	2.1864	0.945468	1.77166	2.13483	2.12588
chr12:85519511-85519865	3.44974	3.47636	3.83934	3.70467	2.81389	3.39395	3.11186	2.8592
chr12:85524510-85525016	1.43216	1.63128	1.85299	2.10019	2.49253	2.29743	2.44761	2.39352
chr12:85541147-85541595	2.58247	2.33412	2.89188	2.70332	1.12506	2.71231	3.19151	2.76793
chr12:85569564-85570116	2.91529	2.82203	3.32188	2.66951	2.67661	2.90864	2.44761	2.61919
chr12:85571162-85571608	2.36928	2.71464	2.62989	2.8689	2.83984	2.63517	2.38121	2.05042
chr12:85581043-85581884	3.19996	2.83918	3.40053	3.10856	2.55653	2.97275	3.21712	3.13965
chr12:85594463-85594663	2.4439	1.94815	2.24277	2.0353	0.945468	2.21501	1.93331	1.9708
chr12:85598522-85599072	3.73371	3.46536	3.60036	3.35182	3.97378	3.46699	3.29131	3.36399
chr12:85599259-85599393	1.52674	2.23397	2.61677	1.89604	2.07844	1.93505	2.26327	1.88653
chr12:85599658-85600438	4.00413	3.71797	3.56665	3.46455	4.05358	3.55339	3.37331	3.65469
chr12:85603852-85604100	2.8436	3.01545	2.27653	2.94859	3.16132	2.55367	2.63023	2.39352
chr12:85609857-85610890	4.06055	3.89238	4.54439	4.25346	3.60142	3.76371	4.10024	3.68827
chr12:85618509-85618930	2.34353	2.25967	2.64289	2.44808	1.98848	2.31733	2.90687	1.9708
chr12:85621086-85621291	1.43216	1.5503	1.80753	2.08745	1.20712	1.93505	2.5916	1.09795
chr12:85626897-85627645	2.94984	2.71464	3.72173	3.20612	3.03221	3.38455	3.99316	3.07765
chr12:85628282-85628872	3.29709	2.98496	3.62022	3.15816	2.78746	3.24613	3.16545	3.03913
chr12:85638439-85639075	2.70888	2.45027	3.61363	3.17634	2.35531	2.98524	3.16545	2.45333
chr12:85641932-85642142	2.4439	1.50804	2.22559	1.9812	2.31886	2.21501	1.6622	2.24348
chr12:85645823-85646600	2.53774	2.53689	3.36959	3.10856	2.7331	3.44003	2.77517	2.39352
chr12:85647378-85647682	1.85308	2.18116	2.9348	2.334	2.31886	2.79974	2.18759	2.19759
chr12:85657667-85658233	2.74867	2.57833	2.54933	2.279	1.84207	2.17196	2.31161	2.45333
chr12:85658929-85659594	3.06463	2.80468	3.51808	3.42457	2.70513	3.03414	3.47232	3.18739
chr12:85662966-85663199	2.46794	2.51572	1.76059	2.26775	1.67911	2.14995	1.76992	1.99783
chr12:85668819-85669284	1.65791	2.51572	2.24277	2.13777	1.78977	2.89547	1.90208	2.3097
chr12:85700398-85700860	2.39459	1.59136	1.66187	2.11283	2.20365	2.03453	1.83751	2.47273
chr12:85703124-85703647	2.74867	2.69594	2.464	2.34475	2.28147	2.77118	2.75783	2.95887
chr12:85705309-85705742	1.85308	1.5503	1.60985	1.51319	1.12506	1.98565	1.80411	1.70159
chr12:85729747-85730532	1.33094	1.17147	1.52813	2.07458	1.89254	1.65144	1.87016	1.9708
chr12:85736789-85737413	2.51485	3.01545	2.70619	2.69494	3.29866	2.74204	2.46908	2.52941
chr12:85745748-85746308	2.8977	2.88943	3.54603	3.07666	2.89039	3.08143	3.0562	3.10277
chr12:85781137-85781665	1.85308	2.25967	2.6812	2.6523	1.35843	2.60312	2.51109	2.58394
chr12:85792332-85793316	2.94984	2.76933	3.20403	3.05718	2.35531	2.89547	2.938	2.33112
chr12:85799961-85800534	1.73917	1.8835	2.1906	1.92499	1.7355	2.0103	2.02314	2.19759
chr12:85818535-85818908	2.23565	2.01002	1.93983	2.61726	2.5875	2.51973	2.80924	2.65359
chr12:85823734-85825312	5.73481	6.00697	5.50492	5.70045	5.77873	5.58635	5.5722	5.94313
chr12:85847835-85848473	2.23565	2.78711	2.6812	2.5904	2.89039	2.31733	2.77517	2.45333
chr12:85862521-85862977	2.20737	2.09813	2.47857	2.35543	1.84207	2.85522	2.40369	1.99783
chr12:85865673-85865979	2.08836	1.8835	1.49983	2.37654	1.78977	2.17196	2.23848	1.9708
chr12:85869516-85869813	1.69912	2.09813	2.09923	1.9812	1.55925	1.98565	2.23848	2.35222
chr12:85879065-85880263	4.01232	4.05531	3.41576	3.69209	4.42331	4.01579	4.35211	4.34374
chr12:85930297-85930738	2.20737	2.18116	2.13648	2.25641	1.78977	2.3754	2.23848	2.67049
chr12:85948917-85949453	2.14909	2.45027	2.60353	2.40764	2.42555	2.65093	2.72251	2.41373
chr12:85956217-85956875	4.51742	4.68212	5.24419	4.78842	4.59315	4.90175	4.79193	4.62087
chr12:85973539-85974040	1.69912	2.2078	2.493	2.4971	1.78977	1.88262	2.53164	2.10116
chr12:85980054-85980456	1.77815	2.49423	2.65577	2.88372	2.35531	3.08143	2.51109	2.28797
chr12:85986100-85986780	2.72892	2.30973	2.30951	2.64362	2.70513	2.85522	2.74028	2.65359
chr12:85987137-85987883	2.96681	3.04531	2.53545	2.79242	2.89039	2.90864	3.15224	2.73618
chr12:86000593-86001784	3.80149	4.04057	3.6845	3.80929	3.92612	3.93442	4.10024	3.67157
chr12:86007345-86007810	2.66796	2.23397	2.70619	2.428	1.84207	2.74204	2.63023	2.75214
chr12:86022236-86022752	1.04163	0.936754	2.27653	1.92499	1.98848	1.7128	2.18759	1.56367
chr12:86034757-86035238	2.72892	2.76933	2.73075	2.61726	2.31886	2.61923	2.51109	2.33112
chr12:86071456-86071723	2.39459	2.06935	1.49983	2.07458	2.28147	2.5368	2.38121	2.02437
chr12:86074621-86075097	3.53185	3.46536	3.58697	3.76994	3.58617	3.73442	3.6426	3.34307
chr12:86078860-86079800	4.40985	4.43387	4.35198	4.12525	4.49039	4.51501	4.14761	4.23434
chr12:86082462-86082883	2.87989	3.13134	3.03682	3.32492	3.44111	3.27693	3.1389	3.53983
chr12:86085891-86086173	3.11117	2.76933	3.12285	3.20612	2.03416	3.0099	2.938	2.60167
chr12:86107720-86107889	2.05701	1.67012	3.03682	2.21012	1.98848	2.48498	2.28765	2.24348
chr12:86132875-86133272	3.33679	3.26423	2.70619	3.13976	2.91501	3.25647	2.938	3.41502
chr12:86157976-86159072	4.22474	3.98002	4.12063	4.07447	4.25026	4.20917	4.10024	4.15251
chr12:86179369-86180076	2.93266	2.92198	3.08524	2.79242	3.57075	3.317	3.31522	2.78355
chr12:86181304-86181792	2.58247	2.2078	2.54933	2.26775	2.55653	2.03453	2.38121	2.19759
chr12:86181947-86182315	2.05701	1.67012	2.17279	1.352	2.03416	1.44996	1.83751	1.09795
chr12:86241431-86242478	4.39739	4.4507	4.11598	4.45049	4.20104	4.34133	4.29314	4.48418
chr12:86259222-86259772	3.73371	3.4431	3.16851	3.17634	2.86534	3.63491	3.33874	3.60281
chr12:86276623-86277519	4.19624	4.15454	3.40053	4.01513	4.15009	3.90843	4.31702	4.03997
chr12:86330768-86331242	1.73917	1.5503	1.49983	1.70898	2.07844	2.17196	2.28765	1.19458
chr12:86371056-86371420	1.5718	1.37328	2.24277	1.69224	1.49536	2.23606	1.83751	1.82748
chr12:86421295-86421925	2.76817	2.90579	2.85884	2.79242	2.78746	2.55367	2.5519	3.25618
chr12:86433224-86433639	2.56028	2.83918	2.52144	2.40764	2.16311	1.77166	2.46908	2.70371
chr12:86492877-86493212	2.11905	1.70795	2.09923	1.8515	2.28147	2.23606	2.53164	2.49187
chr12:86518601-86518997	2.11905	1.37328	2.13648	1.92499	1.67911	1.12833	2.18759	1.52702
chr12:86565749-86566607	3.49723	3.77254	2.96617	3.42457	3.85154	3.70453	3.80337	3.46431
chr12:86588095-86588357	1.99218	2.09813	1.1813	1.69224	1.12506	1.58736	1.90208	1.37036
chr12:86612964-86613299	1.43216	0.656294	2.41936	2.06161	-0.144608	1.74253	2.26327	1.24057
chr12:86614120-86614469	1.48022	1.50804	1.83044	1.69224	1.62042	1.98565	2.02314	1.73411
chr12:86644916-86645263	2.66796	2.92198	2.54933	2.69494	2.42555	2.68194	2.51109	2.76793
chr12:86651549-86651785	2.58247	2.83918	3.01698	2.71165	2.35531	3.19329	2.89105	2.47273
chr12:86652431-86653037	2.94984	2.96947	2.7549	3.09588	2.98647	2.93463	3.29131	2.90276
chr12:86659124-86660119	3.65213	3.59214	3.32188	3.68365	3.77289	3.73442	3.49342	3.57615
chr12:86668210-86668877	3.5204	3.58199	3.84498	3.92128	3.4911	4.13826	4.0225	4.03345
chr12:86678605-86679347	3.7534	3.75458	3.84498	3.49865	3.87683	3.69696	3.54488	3.67994
chr12:86680525-86681068	3.17097	3.38591	3.30563	3.13357	3.38933	3.19329	3.31522	3.27839
chr12:86681807-86681936	1.77815	1.22463	2.11798	1.47455	1.49536	1.96057	1.07156	1.91517
chr12:86682209-86682638	3.09582	3.10323	3.30563	3.2864	3.53942	3.59472	3.013	3.02606
chr12:86685273-86685693	3.06463	3.35047	3.47512	3.52725	3.20191	3.68169	3.56496	3.37435
chr12:86698054-86698291	2.2906	2.6186	2.34176	2.53515	1.55925	2.43123	2.28765	2.37302
chr12:86698546-86698758	1.69912	2.30973	2.02173	2.46789	1.84207	2.0103	1.99382	2.05042
chr12:86699681-86700555	4.51165	4.74715	4.582	4.65439	4.62336	4.79939	4.58626	4.54042
chr12:86712828-86713132	2.17852	2.7331	1.93983	2.40764	1.7355	1.77166	1.69901	2.41373
chr12:86715415-86715682	1.77815	1.5503	2.1906	2.21012	2.03416	2.19365	2.31161	1.73411
chr12:86724397-86724590	1.99218	1.8835	2.40417	2.19831	1.42852	1.5203	1.6622	1.76591
chr12:86725722-86726659	4.9432	4.80502	4.57862	4.90561	5.00229	4.80645	4.43081	4.76945
chr12:86764102-86764398	1.77815	1.85006	2.02173	2.10019	1.42852	2.03453	1.90208	1.73411
chr12:86767972-86768244	2.08836	1.70795	1.80753	2.66951	2.24308	2.17196	2.51109	1.94325
chr12:86769101-86769278	1.88913	2.23397	1.85299	2.41785	1.7355	2.05837	1.96388	2.12588
chr12:86770274-86770622	2.08836	1.70795	2.41936	2.13777	1.55925	1.98565	2.08007	1.99783
chr12:86771978-86772341	3.38808	3.31414	3.32188	3.72949	3.61652	3.55339	3.53474	3.52132
chr12:86779240-86779813	2.62585	2.28492	3.05638	2.67804	2.55653	2.50246	2.7923	2.15018
chr12:86781726-86782000	1.95864	1.59136	1.78425	2.21012	1.55925	2.27727	2.13483	2.02437
chr12:86793877-86794182	1.65791	1.94815	2.25975	2.11283	1.89254	2.12759	2.18759	1.88653
chr12:86795638-86796303	3.34978	3.25148	3.27255	3.36244	3.20191	3.71955	3.44006	3.50256
chr12:86798892-86799321	3.44974	3.48728	3.01698	3.38865	3.44111	3.30709	2.99831	3.31109
chr12:86800865-86801970	5.1542	5.13509	4.63501	4.84063	5.04754	4.7816	4.65344	5.11018
chr12:86802322-86802533	3.17097	2.59861	2.37331	2.71165	2.67661	2.65093	2.33519	2.63649
chr12:86807003-86807740	4.44055	4.44511	4.34801	4.0777	4.49856	4.20384	3.82017	4.45522
chr12:86810642-86811303	3.70365	3.76359	4.24521	4.02519	3.88931	4.06956	3.70726	3.34307
chr12:86816129-86816781	3.89311	4.16137	4.19313	4.12525	4.15009	4.20384	3.87749	3.88932
chr12:86823616-86825233	5.02243	5.06394	4.67985	5.09424	5.15482	4.963	4.77909	5.02404
chr12:86826768-86827365	3.5987	3.60222	3.40053	3.44969	3.74569	3.34634	3.20437	3.64617
chr12:86832157-86832506	2.02496	1.97942	2.30951	1.9812	2.28147	1.98565	1.62443	2.2659
chr12:86833720-86833983	1.1644	1.5503	2.13648	1.91059	1.28476	1.88262	1.83751	1.63428
chr12:86836454-86836992	2.64706	2.35811	2.493	2.61726	1.89254	2.51973	2.46908	2.67049
chr12:86849926-86850944	2.4439	2.87287	3.28089	2.99711	2.81389	2.75669	3.40707	3.09026
chr12:86855760-86856029	1.65791	2.12634	2.59017	2.35543	1.35843	2.43123	1.90208	1.56367
chr12:86856853-86857110	1.73917	1.97942	1.63609	1.92499	1.94131	1.88262	2.31161	1.52702
chr12:86859575-86860416	3.46176	3.45427	3.85618	3.51302	3.99704	3.44003	3.45089	3.54899
chr12:86882219-86883293	4.05262	4.32245	4.70176	4.21295	4.42331	4.16045	3.77778	4.08478
chr12:86883722-86885028	5.14305	5.09282	4.99832	4.83301	5.23525	4.65836	4.6813	5.24884
chr12:86888194-86888734	3.6416	3.80781	2.9135	3.52725	3.90168	3.41256	2.99831	3.72108
chr12:86888851-86888976	2.56028	2.67699	2.2082	2.77662	2.7331	2.77118	1.87016	2.95887
chr12:86893916-86894107	2.08836	2.03999	1.98136	2.22183	1.84207	1.98565	1.69901	2.07602
chr12:86894198-86895444	5.10906	5.14201	4.63826	4.95029	4.95558	4.63478	4.65344	5.00085
chr12:86896556-86896694	1.65791	1.94815	1.83044	2.0353	1.78977	2.14995	1.6622	1.24057
chr12:86897511-86898315	3.67296	3.2894	3.30563	3.44969	3.35374	3.02207	3.09814	3.03913
chr12:86905125-86905448	1.5718	1.94815	1.9186	1.99492	2.45942	1.93505	1.62443	1.28514
chr12:86905966-86906733	3.12635	3.01545	3.35386	3.5828	3.52349	3.39395	3.33874	3.27839
chr12:86911437-86912328	3.74359	3.82512	3.74603	3.72949	3.71797	3.87526	3.45089	3.88208
chr12:86919395-86919701	1.43216	1.81582	2.70619	1.99492	2.20365	2.44937	2.5519	2.05042
chr12:86923587-86924594	3.85716	3.86752	3.55981	4.09053	3.57075	3.90185	3.93263	4.09733
chr12:86941150-86941590	2.39459	2.67699	2.37331	2.5904	2.61782	2.78553	2.23848	2.60167
chr12:86941980-86942455	3.44974	3.35047	3.15949	3.4447	3.4911	3.05798	3.46164	3.45459
chr12:86945215-86945372	2.68857	2.65779	2.40417	3.15816	2.91501	3.21466	2.74028	2.90276
chr12:86946910-86948434	5.92916	6.03514	5.79427	5.89588	6.12851	5.87174	5.86724	5.89182
chr12:86949571-86949717	1.04163	1.8835	2.34176	1.91059	1.89254	2.03453	2.13483	1.41115
chr12:86955976-86956205	1.73917	1.2759	1.1813	1.93925	1.20712	1.93505	2.02314	1.66833
chr12:86965516-86965707	0.759478	1.59136	1.58312	1.69224	1.42852	1.8282	1.80411	1.88653
chr12:86968322-86969050	3.36266	3.51954	3.09474	3.45466	3.79958	3.23572	3.3959	3.56716
chr12:86973779-86974882	4.17449	3.96447	4.0443	4.119	3.98546	4.06956	3.98573	4.00708
chr12:86977704-86978175	3.77283	3.71797	4.23666	3.91408	3.85154	4.32668	4.28105	3.95286
chr12:86983545-86983950	2.70888	2.42778	3.00696	3.01741	2.81389	2.51973	2.96847	2.70371
chr12:86989819-86990120	1.5718	1.8835	2.2082	2.25641	2.5875	1.85567	1.07156	1.94325
chr12:87000576-87001694	2.94984	3.10323	3.48958	3.20612	3.55517	3.55339	3.51423	3.07765
chr12:87026047-87027084	3.98759	4.00302	4.19313	3.78186	4.37975	3.84132	4.01522	3.68827
chr12:87040860-87041334	2.64706	2.59861	3.39286	3.13976	3.55517	3.45806	3.17854	3.11517
chr12:87042846-87043976	4.02047	4.03313	3.94808	4.01176	4.45724	4.16595	3.98573	4.05935
chr12:87044470-87045027	2.20737	2.45027	2.89188	2.5538	2.52488	2.88218	2.99831	2.60167
chr12:87052817-87053359	2.8436	2.88943	3.43083	2.8689	3.37165	3.0099	3.67067	3.07765
chr12:87059851-87060421	3.14138	3.19932	4.04919	3.4447	2.55653	3.53652	3.44006	3.13965
chr12:87066335-87066709	1.73917	2.25967	2.65577	2.22183	1.89254	2.03453	2.33519	2.07602
chr12:87092374-87092720	2.14909	1.4645	2.66854	1.9812	1.67911	2.5368	1.87016	1.5994
chr12:87093750-87093945	1.8161	2.09813	1.55589	1.41457	2.35531	1.5203	2.31161	1.82748
chr12:87102224-87102601	1.52674	1.8835	2.29311	1.69224	2.55653	1.77166	2.49024	2.17408
chr12:87131550-87132074	1.6155	1.8835	2.25975	1.88135	1.84207	1.98565	1.99382	1.76591
chr12:87137926-87138322	1.22207	1.4645	2.15475	1.65816	1.89254	1.65144	2.44761	1.76591
chr12:87146972-87148187	5.40202	5.53561	5.29655	5.29469	5.68877	5.41233	5.34139	5.54301
chr12:87158985-87159302	1.52674	2.2078	2.37331	1.75807	1.49536	2.31733	2.08007	1.94325
chr12:87175149-87175939	4.34643	4.22145	4.05893	4.17128	4.03123	4.24596	4.39761	4.39039
chr12:87183767-87184078	1.88913	1.78075	2.02173	1.28659	1.89254	2.33695	2.05188	1.37036
chr12:87190582-87191048	2.26338	2.49423	2.34176	2.19831	2.35531	2.33695	2.7923	2.37302
chr12:87196909-87197501	2.58247	2.45027	3.08524	2.64362	2.31886	2.78553	2.74028	2.43367
chr12:87199108-87199994	3.36266	3.25148	3.36174	3.15206	3.4911	2.96016	3.16545	2.98612
chr12:87200164-87200757	3.63099	3.80781	3.7876	3.94973	3.73189	3.88196	3.63312	3.46431
chr12:87238454-87239309	2.74867	2.69594	3.66551	2.96959	3.09821	2.98524	3.16545	2.49187
chr12:87265865-87267379	5.48387	5.75701	5.42062	5.66443	5.76186	5.48007	5.73613	5.68907
chr12:87305568-87306316	1.69912	1.81582	2.38882	1.75807	2.16311	1.93505	2.5519	2.39352
chr12:87332069-87332453	2.11905	2.69594	2.52144	2.29017	2.83984	2.50246	2.84252	2.24348
chr12:87333614-87334138	2.86186	2.35811	2.02173	2.64362	2.24308	2.65093	2.92252	2.81429
chr12:87343154-87343555	2.36928	2.28492	2.83638	2.83879	2.49253	2.79974	2.46908	2.2659
chr12:87365541-87365970	2.46794	2.49423	2.86994	2.53515	2.39085	2.98524	2.5916	2.2659
chr12:87380730-87381290	1.5718	1.17147	2.70619	1.65816	1.20712	2.3563	2.40369	1.76591
chr12:87387508-87387791	2.56028	2.15401	2.464	2.19831	2.7331	2.33695	2.63023	2.54782
chr12:87388081-87388872	5.35123	5.27081	4.59877	5.40282	5.42294	5.37248	5.37021	5.34145
chr12:87407800-87408266	1.95864	2.35811	3.08524	2.4971	2.16311	2.25681	2.46908	2.17408
chr12:87413264-87413711	2.39459	2.18116	2.60353	2.10019	2.45942	2.69721	2.74028	2.02437
chr12:87418880-87419277	2.64706	3.11736	2.94533	2.66093	2.64751	2.93463	2.90687	2.98612
chr12:87429816-87430400	2.8436	3.15892	2.77865	2.52573	2.91501	2.85522	3.013	2.99956
chr12:87443417-87444108	4.05262	3.65158	2.84765	3.67089	3.83872	3.35599	3.11186	3.76894
chr12:87466190-87466903	2.74867	2.69594	1.93983	2.30126	3.29866	2.79974	2.63023	2.43367
chr12:87471830-87472645	4.21056	4.42821	4.06377	4.10325	4.54663	4.36541	4.25657	4.36466
chr12:88355827-88355978	1.5718	1.67012	1.76059	1.33052	1.7355	1.48556	1.90208	1.76591
chr12:88360353-88361314	4.37214	4.58889	4.59877	4.60382	4.6456	4.66614	4.65344	4.6888
chr12:88368424-88369250	4.09954	4.14077	4.04919	4.18331	4.22093	4.16045	4.00055	4.38015
chr12:88381092-88381399	1.77815	0.999108	2.47857	1.69224	1.28476	2.63517	1.96388	1.32838
chr12:88384715-88385362	2.70888	2.90579	3.03682	3.0702	2.70513	3.12722	3.04194	2.88839
chr12:88388695-88389287	3.04878	3.33846	3.18638	3.29196	2.61782	3.10451	2.77517	3.02606
chr12:88405227-88405368	1.5718	1.2759	1.31726	2.13777	2.03416	1.8282	2.51109	1.94325
chr12:88408018-88408376	2.23565	2.63833	2.7549	2.37654	2.42555	2.90864	2.92252	2.49187
chr12:88408770-88409040	1.22207	1.59136	2.464	1.60549	1.94131	1.65144	1.7349	1.82748
chr12:88419775-88420263	2.86186	2.71464	2.95579	2.6261	2.91501	2.88218	2.7923	2.39352
chr12:88426966-88427301	1.65791	1.70795	2.44927	1.93925	2.16311	2.58682	2.05188	1.91517
chr12:88432039-88432572	2.58247	2.87287	3.06607	2.64362	2.7331	3.04611	3.15224	2.3097
chr12:88450428-88450912	2.11905	2.63833	2.65577	2.37654	1.94131	2.48498	2.6863	2.33112
chr12:88468711-88469108	1.5718	2.03999	1.78425	1.47455	1.67911	2.19365	1.7349	1.45081
chr12:88476650-88477164	1.95864	2.51572	2.13648	2.23345	2.03416	2.51973	2.02314	2.41373
chr12:88522358-88523162	3.34978	3.22564	3.06607	3.0702	3.44111	3.03414	3.33874	3.09026
chr12:88532589-88532970	2.74867	2.67699	2.27653	2.70332	2.7331	2.21501	2.42582	2.70371
chr12:88551838-88552427	3.19996	3.19932	3.2387	2.88372	3.45797	2.92169	3.02755	3.46431
chr12:88574884-88575206	1.92431	2.33412	1.4415	1.55082	1.89254	1.5203	1.76992	1.5994
chr12:88580077-88580514	1.22207	1.63128	2.17279	1.6753	2.20365	2.17196	2.16145	1.5994
chr12:88620764-88622093	3.6416	3.87586	3.85618	3.80929	3.91395	3.41256	3.47232	3.88208
chr12:88681521-88682273	2.23565	2.71464	2.24277	1.91059	2.31886	1.93505	2.08007	2.49187
chr12:88713349-88713831	3.31044	3.18598	2.9135	3.00391	3.45797	3.25647	3.02755	3.22219
chr12:88716941-88717334	1.69912	1.97942	1.31726	1.99492	2.28147	1.37603	1.96388	2.33112
chr12:88722636-88723203	3.90196	4.11988	3.97403	3.93557	4.22093	4.26657	4.07245	4.0269
chr12:88734014-88734397	3.38808	3.54066	2.70619	3.32492	2.70513	3.23572	2.96847	3.52132
chr12:88737164-88737385	2.41945	2.15401	2.24277	2.16229	1.98848	2.50246	1.83751	1.76591
chr12:88738520-88738932	1.38243	1.78075	2.73075	2.50671	2.42555	2.60312	2.05188	2.60167
chr12:88746618-88747137	1.5718	1.81582	2.70619	2.29017	2.20365	2.14995	2.44761	2.22072
chr12:88766399-88766753	3.00016	2.47242	3.07569	3.0895	2.52488	2.82775	3.16545	2.93109
chr12:88774661-88775548	2.87989	2.55776	2.64289	3.42963	3.44111	2.79974	3.47232	3.15173
chr12:88777905-88778329	3.11117	3.07456	3.09474	2.85392	2.76053	2.61923	2.5519	3.12746
chr12:88791480-88791830	2.51485	2.7331	2.60353	2.85392	1.67911	3.09301	2.5916	2.67049
chr12:88800813-88801464	2.26338	2.33412	2.62989	2.5904	2.39085	2.69721	2.95331	2.67049
chr12:88812057-88812485	2.2906	2.28492	2.02173	2.50671	0.846526	2.25681	2.99831	2.33112
chr12:88816927-88817338	1.6155	1.5503	2.24277	2.06161	1.42852	2.03453	1.62443	2.10116
chr12:88823647-88824208	2.49158	2.6186	2.25975	2.02196	2.83984	2.55367	2.77517	2.24348
chr12:88831525-88832489	3.06463	2.6186	3.35386	2.92729	2.81389	3.05798	3.21712	2.98612
chr12:88850287-88850783	1.38243	1.81582	1.98136	1.26411	1.55925	1.44996	1.96388	1.70159
chr12:88850873-88851111	2.51485	2.03999	1.60985	2.1744	2.5875	1.8282	2.46908	2.60167
chr12:88871230-88871930	1.22207	2.06935	1.85299	1.88135	2.16311	2.44937	2.28765	2.39352
chr12:88885326-88885788	2.20737	3.00029	1.80753	2.35543	2.03416	2.21501	2.23848	1.99783
chr12:88900399-88900640	1.1644	1.67012	1.89706	1.69224	1.84207	1.7128	1.54578	1.52702
chr12:88922029-88922449	2.41945	2.55776	1.83044	2.43808	2.31886	2.23606	2.28765	2.65359
chr12:88926362-88926918	3.38808	3.47636	2.77865	3.31402	3.27982	2.85522	2.96847	3.35357
chr12:88952945-88954305	3.96243	4.05531	3.95331	4.15304	4.22093	4.13826	3.70726	4.35424
chr12:88960891-88961189	1.73917	1.94815	2.02173	2.39734	1.49536	2.08181	2.18759	2.39352
chr12:88976564-88977335	2.4439	2.51572	2.32573	2.24497	2.55653	2.5368	3.02755	2.52941
chr12:88990584-88991149	3.2836	3.00029	2.13648	3.26391	2.86534	2.78553	2.99831	2.78355
chr12:88993652-88994281	3.12635	3.01545	2.35762	2.63489	3.31726	2.69721	2.90687	2.90276
chr12:88997071-88997413	1.77815	1.94815	1.0702	1.58749	1.49536	1.8282	0.687924	1.91517
chr12:89016447-89016837	1.85308	1.63128	2.24277	1.69224	1.7355	2.08181	2.02314	1.32838
chr12:89056649-89057725	3.2836	3.26423	3.22147	3.26957	2.93923	2.77118	3.24228	3.37435
chr12:89074507-89075430	3.5204	3.30182	3.97403	3.41949	3.6897	3.58655	3.71627	3.72108
chr12:89093595-89094326	3.4855	3.11736	3.27255	3.38865	3.4068	3.10451	3.24228	3.24494
chr12:89097490-89098282	4.44661	4.20831	4.24946	4.37382	4.07559	4.39379	4.21904	4.349
chr12:89106345-89106857	3.22838	3.30182	3.51808	3.38345	3.45797	3.47587	3.49342	3.69654
chr12:89108190-89108369	2.26338	2.06935	2.32573	2.1744	2.45942	1.7128	2.38121	2.65359
chr12:89109675-89110281	2.87989	2.96947	3.11354	2.99711	2.64751	2.51973	3.0843	3.24494
chr12:89128980-89129978	3.5987	3.19932	4.15734	3.64502	3.18176	3.85499	3.82017	3.31109
chr12:89134783-89135360	2.7874	2.67699	2.86994	2.85392	2.52488	2.25681	2.87505	2.81429
chr12:89148470-89149686	3.44974	3.13134	3.28918	3.0702	3.14059	3.29711	3.33874	3.25618
chr12:89156185-89156939	2.91529	3.15892	2.52144	2.66951	2.81389	2.88218	3.31522	2.72003
chr12:89159256-89159741	1.69912	1.67012	2.493	2.13777	1.62042	1.7128	2.28765	1.45081
chr12:89180157-89180780	2.46794	2.40493	2.59017	2.4971	2.45942	2.41286	2.31161	2.33112
chr12:89262215-89262604	2.56028	2.30973	0.949822	2.1744	1.42852	1.68245	1.96388	2.12588
chr12:89276775-89277532	1.65791	1.67012	3.20403	1.88135	2.12139	2.58682	2.96847	1.8573
chr12:89282258-89282933	3.09582	3.46536	3.15042	3.03743	2.96304	3.14958	3.22975	3.36399
chr12:89287119-89287335	1.38243	1.70795	1.25088	2.26775	2.07844	1.8282	2.13483	1.79702
chr12:89290030-89290226	1.38243	1.81582	1.85299	2.02196	1.62042	1.65144	1.69901	1.70159
chr12:89301814-89302530	2.05701	2.25967	2.11798	1.78989	2.12139	2.19365	2.13483	2.65359
chr12:89310109-89310546	1.92431	0.731684	1.25088	1.69224	1.35843	1.77166	1.83751	1.48942
chr12:89325941-89326626	2.23565	2.01002	2.40417	2.39734	2.52488	3.03414	2.87505	1.66833
chr12:89331506-89332205	3.14138	3.67086	3.20403	3.44969	3.37165	2.96016	3.50386	3.66316
chr12:89369946-89370438	2.87989	2.82203	2.52144	2.79242	2.07844	2.93463	2.87505	2.72003
chr12:89376080-89376493	1.43216	1.97942	2.17279	1.91059	2.16311	2.08181	1.54578	1.63428
chr12:89376702-89377658	4.4706	4.46181	3.95852	4.37645	4.81218	4.34618	4.25038	4.32252
chr12:89383239-89383537	1.48022	2.18116	2.24277	2.22183	2.20365	2.10488	2.08007	1.88653
chr12:89394825-89395904	3.78244	3.80781	2.84765	3.56911	3.90168	3.21466	3.55496	3.41502
chr12:89406212-89406823	2.62585	2.85612	2.13648	2.35543	2.52488	2.21501	1.93331	2.75214
chr12:89413185-89413718	2.96681	2.88943	2.65577	2.93443	2.20365	2.3754	2.5916	3.07765
chr12:89425600-89426220	1.65791	2.09813	1.1813	2.10019	1.67911	1.03532	2.02314	1.73411
chr12:89440182-89440849	3.15625	3.17251	2.464	3.11485	2.78746	2.98524	3.19151	2.8592
chr12:89450751-89451649	3.49723	3.59214	3.65271	3.65369	3.52349	3.39395	3.38465	3.72917
chr12:89454059-89454568	2.62585	2.2078	2.97648	2.96959	2.35531	2.96016	3.0843	2.72003
chr12:89460617-89461242	3.12635	3.22564	3.11354	3.33034	3.09821	3.23572	3.49342	3.5581
chr12:89471344-89471540	2.56028	2.25967	1.71207	2.80025	1.78977	2.29743	1.90208	2.17408
chr12:89498071-89498532	1.27753	1.4645	1.85299	2.44808	1.28476	2.03453	2.57189	1.73411
chr12:89505184-89505477	2.17852	1.8835	1.80753	2.57222	2.49253	2.33695	2.33519	2.02437
chr12:89513794-89514239	2.68857	1.2759	2.73075	2.8689	2.03416	2.71231	3.15224	2.58394
chr12:89551269-89551642	2.2906	1.70795	1.9186	1.99492	2.35531	2.55367	1.62443	1.94325
chr12:89572955-89573320	2.58247	2.80468	2.7549	2.57222	2.45942	2.74204	2.66785	2.54782
chr12:89668736-89669395	3.53185	3.21254	2.65577	2.89839	3.33562	3.19329	2.51109	3.38462
chr12:89688714-89689488	2.80638	3.11736	2.65577	2.80804	3.44111	2.92169	3.013	2.90276
chr12:89699313-89699870	3.53185	3.49811	3.11354	3.41949	3.58617	3.52801	3.35035	3.57615
chr12:89708321-89708681	0.835356	1.4645	1.55589	1.70898	2.03416	1.55422	2.02314	1.8573
chr12:89710431-89711036	4.02858	3.93287	3.93228	3.76994	3.91395	3.77814	3.6043	3.72108
chr12:89722399-89722822	2.76817	2.53689	2.73075	3.10856	2.91501	2.90864	2.98347	2.91699
chr12:89724106-89724296	1.99218	1.94815	1.1813	1.47455	2.45942	2.03453	1.69901	1.66833
chr12:89764533-89765038	2.2906	2.40493	2.54933	2.34475	1.67911	2.61923	2.74028	2.70371
chr12:89788660-89789081	2.4439	1.97942	0.863604	1.72553	2.28147	1.88262	2.38121	2.47273
chr12:89811625-89812758	3.96243	4.11284	4.28721	4.16522	4.43187	4.43078	3.93263	4.04646
chr12:89817121-89817679	3.56566	3.61223	3.48958	3.21201	3.55517	3.44908	3.267	3.61159
chr12:89854423-89854912	1.73917	1.41961	1.49983	1.95337	1.84207	2.08181	1.87016	1.79702
chr12:89882684-89883377	2.39459	2.80468	2.82502	2.58134	2.52488	2.66652	2.90687	3.01287
chr12:89922584-89923279	2.91529	2.92198	2.37331	2.43808	2.78746	2.90864	2.5519	3.09026
chr12:89977420-89978044	3.42539	3.38591	2.77865	3.60086	3.38933	3.54498	3.5749	3.18739
chr12:90041913-90042373	1.43216	1.8835	1.85299	1.6753	2.20365	2.08181	1.69901	1.94325
chr12:90055549-90055993	2.58247	2.51572	1.76059	2.19831	2.61782	2.14995	2.51109	2.17408
chr12:90061360-90062511	4.00413	4.00302	3.87834	3.99138	4.191	4.06956	4.10024	4.09733
chr12:90113263-90113848	2.11905	2.06935	1.93983	1.91059	1.35843	2.12759	2.28765	1.63428
chr12:90132092-90132793	1.95864	1.32541	2.13648	2.07458	2.03416	2.48498	2.33519	2.47273
chr12:90141890-90142483	3.95395	3.87586	3.98428	4.1773	3.66087	3.99742	3.84502	3.83788
chr12:90142732-90143495	3.14138	2.47242	2.27653	2.91291	3.03221	2.68194	2.5916	3.16372
chr12:90166139-90166438	1.95864	2.15401	1.66187	2.02196	1.67911	2.29743	2.08007	1.48942
chr12:90274661-90275106	1.95864	2.06935	2.02173	2.1744	1.35843	1.85567	1.46259	1.88653
chr12:90425116-90425879	2.76817	2.55776	2.493	2.71994	3.38933	2.85522	2.75783	2.82942
chr12:90460198-90460554	2.2906	2.12634	1.10819	1.82102	1.55925	1.90907	1.83751	2.56599
chr12:90566291-90566681	1.48022	2.18116	1.1813	1.58749	2.31886	2.12759	1.76992	2.02437
chr12:90607880-90608306	2.26338	2.38171	1.89706	1.89604	2.07844	1.93505	2.33519	2.43367
chr12:90740412-90740787	2.91529	2.80468	3.05638	2.98341	2.89039	3.44908	3.33874	2.93109
chr12:90862045-90862899	2.23565	2.59861	1.93983	2.12535	2.07844	2.29743	2.63023	2.54782
chr12:90915865-90916545	2.26338	1.81582	1.52813	2.13777	2.49253	2.27727	2.02314	2.12588
chr12:90954944-90955612	3.94541	3.81649	3.09474	3.92128	3.83872	3.72701	3.66137	3.9179
chr12:90960026-90960213	1.92431	2.18116	2.17279	1.91059	1.42852	1.88262	1.62443	1.66833
chr12:90997472-90997884	1.69912	2.57833	2.37331	2.428	2.16311	2.41286	2.13483	2.15018
chr12:91041164-91041983	3.24239	2.85612	2.40417	2.6261	3.27982	3.05798	3.0562	2.94504
chr12:91066387-91067350	2.17852	3.11736	2.65577	2.53515	2.07844	2.88218	3.0843	2.90276
chr12:91088365-91088617	2.31731	1.37328	1.66187	2.15008	2.03416	2.17196	1.54578	2.10116
chr12:91220546-91221264	3.33679	3.25148	2.62989	3.17634	2.83984	3.04611	3.0843	3.10277
chr12:91313940-91314462	2.23565	2.23397	2.25975	2.5904	3.00952	2.51973	2.98347	2.61919
chr12:91383970-91384838	4.39112	4.52145	4.47702	4.69697	4.4656	4.81347	4.42533	4.76945
chr12:91400222-91401032	3.36266	3.85914	3.74	3.81317	3.99704	4.10432	4.01522	3.80765
chr12:91423226-91423531	2.2906	1.74481	1.25088	2.39734	1.84207	1.98565	1.83751	2.24348
chr12:91518482-91519064	3.41306	2.95381	2.40417	3.29196	3.18176	3.14958	3.11186	3.56716
chr12:91551702-91552657	3.5204	3.54066	3.76993	3.54601	3.61652	3.68934	3.31522	3.76894
chr12:91563821-91564380	2.56028	2.96947	2.65577	2.79242	2.70513	2.93463	2.89105	2.61919
chr12:91588172-91588600	3.94541	3.88414	4.06377	4.01176	3.93818	3.95995	3.92488	3.76894
chr12:91589764-91590046	3.25626	3.17251	2.65577	2.5538	3.22179	2.75669	1.99382	2.94504
chr12:91590164-91590738	3.99589	4.13384	3.27255	3.72126	3.98546	3.53652	3.21712	4.14648
chr12:91621529-91621869	1.27753	1.5503	1.31726	1.78989	1.55925	1.98565	1.93331	2.02437
chr12:91638151-91638567	2.46794	2.18116	1.1813	2.36602	2.70513	1.88262	2.72251	2.61919
chr12:91638952-91639257	2.86186	2.53689	1.49983	2.43808	2.86534	1.37603	2.13483	2.41373
chr12:91640633-91641009	2.41945	2.55776	2.22559	2.47769	2.67661	2.74204	2.18759	2.15018
chr12:91641341-91642168	2.58247	2.7331	2.97648	2.67804	3.31726	2.61923	2.74028	2.87387
chr12:91654280-91654714	1.5718	1.78075	1.80753	1.75807	1.98848	2.12759	2.08007	1.76591
chr12:91672384-91673055	3.40063	3.25148	3.2387	3.42963	3.31726	3.41256	3.11186	3.36399
chr12:91693554-91694130	3.31044	3.32635	3.43831	3.2237	3.38933	3.41256	3.38465	3.01287
chr12:91702810-91703225	2.56028	1.94815	2.24277	2.5538	1.7355	2.44937	2.13483	2.43367
chr12:91710762-91711271	3.70365	3.78144	3.78173	3.89956	3.50739	3.7418	3.70726	3.77677
chr12:91723921-91724503	3.792	3.62217	3.71559	3.51778	3.71797	3.77094	3.77778	3.88932
chr12:91732821-91733431	1.73917	1.74481	1.76059	2.08745	2.24308	1.58736	1.90208	2.51076
chr12:91748188-91748958	3.98759	3.99539	3.99446	3.95675	3.82579	3.93442	3.84502	3.77677
chr12:91749235-91750070	3.17097	3.18598	3.83368	3.21201	3.50739	3.44003	3.19151	3.06492
chr12:91766306-91767086	2.8977	2.25967	3.2387	3.13357	2.20365	2.92169	3.24228	2.84439
chr12:91778704-91779485	3.08031	3.30182	3.53213	3.03743	3.66087	2.93463	3.02755	3.07765
chr12:91789749-91790152	1.73917	1.41961	1.9186	2.15008	1.67911	2.51973	2.42582	1.88653
chr12:91798877-91799215	1.77815	1.78075	2.29311	1.55082	1.35843	2.17196	2.13483	1.28514
chr12:91803279-91803814	3.00016	3.4431	2.9348	3.1703	3.44111	3.49346	3.33874	3.34307
chr12:91816101-91816350	2.11905	1.94815	2.64289	2.0085	2.03416	2.44937	2.02314	2.10116
chr12:91831461-91831747	1.8161	2.01002	2.65577	2.1744	2.07844	2.48498	2.40369	1.88653
chr12:91847607-91847989	2.86186	2.76933	2.34176	2.80025	2.86534	3.11591	2.46908	3.11517
chr12:91848763-91849492	5.51305	5.19957	5.61622	5.64063	5.27859	5.65244	5.43164	5.45553
chr12:91870533-91871239	3.12635	3.26423	3.8223	3.31402	3.22179	3.29711	3.36188	3.07765
chr12:91877807-91879222	4.14498	4.06991	4.11131	4.09691	4.4147	4.07541	3.61397	3.98023
chr12:91927188-91927837	2.64706	2.82203	1.98136	1.77406	2.52488	2.17196	2.70452	1.8573
chr12:91943744-91944737	3.21424	2.33412	2.6812	2.41785	2.78746	2.3754	2.84252	3.30027
chr12:92004310-92005202	2.4439	2.78711	2.50729	2.63489	2.91501	2.5368	3.24228	2.78355
chr12:92008744-92009246	2.36928	2.01002	2.061	2.37654	2.20365	1.74253	1.99382	2.70371
chr12:92073022-92074192	4.21767	4.3996	3.81657	4.26482	4.23077	4.00969	4.34632	4.41567
chr12:92152114-92152883	3.63099	3.40906	3.48958	3.32492	3.33562	3.29711	3.12544	3.32183
chr12:92192662-92193169	2.68857	2.87287	1.93983	2.89839	2.35531	2.21501	2.80924	2.81429
chr12:92270636-92270975	2.2906	2.09813	1.03118	2.24497	1.78977	1.8282	1.28029	2.22072
chr12:92302373-92303762	3.91075	3.99539	2.99687	3.72949	4.08647	3.41256	3.68908	4.07212
chr12:92336204-92336597	2.49158	2.2078	0.4556	1.69224	2.28147	2.25681	1.90208	1.94325
chr12:92589388-92589630	1.65791	1.81582	0.863604	2.07458	1.94131	0.9359	1.69901	1.82748
chr12:92748516-92749082	2.66796	2.92198	1.10819	2.279	3.22179	1.88262	2.08007	2.65359
chr12:92811868-92812928	3.12635	3.37419	1.93983	2.96262	3.18176	2.19365	2.5916	2.88839
chr12:92915806-92916177	1.88913	2.92198	2.02173	2.04851	2.20365	2.12759	2.33519	2.15018
chr12:93281809-93282085	2.26338	2.53689	1.89706	2.22183	2.39085	2.55367	2.53164	2.60167
chr12:93374472-93375312	2.80638	2.76933	2.2082	2.76065	3.03221	2.72725	2.57189	2.70371
chr12:93981359-93981896	2.11905	2.45027	1.66187	2.07458	2.35531	1.90907	1.87016	1.9708
chr12:93993793-93994294	2.49158	2.63833	1.71207	2.6261	2.98647	2.74204	2.53164	2.76793
chr12:94060352-94060699	2.31731	2.69594	2.13648	2.72817	2.45942	2.65093	2.5916	3.02606
chr12:94645167-94646380	3.36266	3.03046	3.36959	3.07666	3.29866	3.03414	3.56496	3.4448
chr12:94670089-94670596	3.14138	3.46536	2.70619	3.01741	3.66087	2.74204	2.77517	3.23361
chr12:94733057-94733621	2.11905	2.69594	2.2082	2.11283	1.67911	1.8282	2.13483	2.51076
chr12:95056978-95057329	1.69912	1.91619	1.38071	1.78989	2.24308	1.29809	1.69901	2.2659
chr12:95059291-95059766	2.82511	2.63833	1.9186	2.7445	2.35531	2.39425	2.63023	2.87387
chr12:95090673-95091763	4.11484	3.97226	2.97648	3.74581	3.7863	2.96016	3.47232	3.93898
chr12:95100747-95101588	2.82511	2.51572	1.38071	1.99492	2.83984	1.7128	1.87016	2.75214
chr12:95171061-95171481	2.7874	2.76933	0.949822	2.88372	2.42555	2.21501	2.77517	3.23361
chr12:95227283-95227641	2.56028	2.6186	1.31726	2.8235	2.70513	2.72725	2.42582	2.87387
chr12:95315199-95315727	2.36928	1.91619	1.31726	1.99492	2.7331	1.65144	2.28765	2.12588
chr12:95388075-95388704	3.54321	3.4431	2.52144	3.36772	3.7039	2.96016	3.1389	3.49309
chr12:95392907-95393344	2.49158	2.87287	1.63609	2.89107	2.39085	2.21501	2.13483	2.88839
chr12:95431789-95432331	2.82511	2.49423	2.37331	2.5538	2.89039	2.03453	2.96847	2.91699
chr12:95491585-95492158	2.41945	2.63833	0.991073	2.10019	1.55925	2.10488	1.90208	2.41373
chr12:95527762-95528223	2.14909	2.2078	0.949822	1.78989	1.49536	1.88262	1.76992	1.5994
chr12:95541371-95541622	1.43216	1.32541	1.55589	1.8515	1.78977	2.12759	1.69901	1.88653
chr12:95561288-95561801	2.26338	1.32541	1.71207	2.15008	1.94131	1.98565	2.08007	2.60167
chr12:95572436-95572927	1.8161	2.09813	1.58312	2.04851	1.84207	1.98565	1.17969	1.99783
chr12:95628493-95629006	2.62585	2.38171	1.76059	2.88372	2.89039	2.29743	2.28765	2.76793
chr12:95630869-95631350	1.38243	1.17147	1.80753	1.9812	1.7355	1.44996	1.90208	1.76591
chr12:95642242-95642641	2.62585	2.2078	2.30951	2.26775	2.49253	1.88262	1.87016	2.51076
chr12:95674943-95676307	3.9195	3.89238	2.95579	3.65369	4.00852	3.49346	3.67067	3.93898
chr12:95690813-95691232	3.55448	3.57177	2.85884	3.4447	3.09821	3.14958	3.36188	3.31109
chr12:95692058-95692564	2.70888	2.83918	3.32994	3.30303	3.27982	3.21466	3.38465	3.10277
chr12:95693868-95694402	3.15625	3.23862	2.86994	2.57222	3.71797	2.77118	2.5519	3.23361
chr12:95694622-95696114	5.08982	5.10705	4.90967	4.86137	5.10218	4.80996	4.77047	5.19146
chr12:95697775-95698005	1.65791	1.70795	1.89706	1.07042	2.31886	1.37603	1.46259	1.70159
chr12:95722597-95723212	2.51485	1.8835	1.96074	2.24497	1.67911	2.44937	2.51109	2.2659
chr12:95727493-95727989	2.53774	2.40493	2.80202	2.57222	2.16311	2.41286	2.5916	2.67049
chr12:95737927-95738768	2.80638	3.03046	2.57668	2.61726	2.89039	2.85522	2.51109	2.97256
chr12:95738899-95739247	2.36928	2.53689	2.65577	2.4971	1.94131	1.85567	2.28765	2.37302
chr12:95739751-95740045	2.58247	2.63833	2.98671	2.77662	2.39085	2.48498	2.40369	2.94504
chr12:95744409-95744662	2.20737	1.85006	2.9135	2.15008	2.52488	2.46729	1.83751	2.54782
chr12:95746883-95747084	1.85308	1.78075	2.6812	2.15008	1.78977	2.03453	1.54578	2.47273
chr12:95774719-95775531	2.05701	3.01545	2.57668	2.70332	3.18176	3.12722	2.72251	2.78355
chr12:96488434-96488888	3.2836	3.5511	2.30951	3.5828	3.4068	3.21466	3.31522	3.31109
chr12:96922697-96923162	2.17852	2.03999	2.73075	2.0353	1.7355	2.21501	1.83751	2.6872
chr12:97047769-97048142	1.95864	2.6186	1.85299	2.10019	2.42555	2.71231	2.46908	2.19759
chr12:97156596-97157116	2.36928	2.57833	1.76059	2.57222	2.31886	2.44937	2.5916	2.60167
chr12:97165317-97165835	2.11905	2.23397	1.60985	1.99492	2.16311	1.5203	1.96388	2.70371
chr12:97184855-97185113	1.85308	2.18116	0.863604	2.6261	1.55925	1.93505	1.83751	2.43367
chr12:97218312-97218804	2.46794	2.88943	1.85299	2.7445	2.20365	2.44937	2.33519	2.799
chr12:97326282-97327053	3.82028	3.74552	3.02693	3.40928	4.08647	3.19329	3.33874	3.51197
chr12:97428033-97428676	2.66796	3.00029	2.061	3.02412	2.52488	2.82775	3.0562	3.24494
chr12:97455394-97456210	2.4439	2.92198	2.02173	2.22183	3.16132	2.25681	2.46908	2.8592
chr12:97483389-97483953	3.42539	3.39753	2.27653	3.48899	2.91501	2.92169	3.15224	3.36399
chr12:97484104-97484619	2.05701	2.06935	0.907357	1.83634	1.78977	1.21571	0.954663	1.70159
chr12:97511879-97512421	2.76817	2.98496	2.52144	2.51625	2.96304	2.41286	2.70452	3.24494
chr12:97515876-97516364	2.82511	2.75133	2.15475	2.8235	2.45942	2.93463	2.5519	2.93109
chr12:97527750-97528106	2.82511	2.42778	1.25088	2.31225	2.28147	2.74204	1.87016	2.70371
chr12:97543412-97544121	1.99218	2.01002	1.80753	1.352	2.55653	1.21571	2.23848	2.45333
chr12:97598199-97598921	3.60954	3.25148	2.54933	3.25824	2.61782	3.41256	3.38465	3.51197
chr12:97720620-97720839	1.99218	2.09813	1.66187	2.41785	1.49536	2.41286	2.28765	2.3097
chr12:97750092-97750662	3.36266	2.92198	3.5039	3.43969	3.16132	3.19329	3.0843	3.23361
chr12:97758597-97759521	4.18178	4.4507	3.91095	4.242	4.279	4.27676	4.11393	4.22293
chr12:97783051-97783899	3.31044	3.17251	2.59017	2.98341	3.16132	2.58682	2.95331	3.09026
chr12:97789083-97789786	1.99218	2.18116	2.57668	2.10019	2.61782	2.12759	2.02314	2.43367
chr12:97836103-97836930	4.19624	4.46734	4.39487	4.17429	4.4656	4.22506	4.24417	4.35946
chr12:97837466-97837857	2.98358	3.30182	2.493	2.99711	2.7331	3.25647	2.84252	3.32183
chr12:97863961-97864230	1.69912	0.936754	1.4415	1.96735	1.28476	1.93505	1.7349	1.73411
chr12:97872439-97872709	2.14909	2.28492	2.52144	2.334	2.28147	2.43123	2.46908	1.82748
chr12:97888594-97889425	3.18554	3.07456	2.77865	3.0637	3.63145	3.05798	3.33874	3.28938
chr12:97938989-97939350	1.33094	1.94815	1.98136	1.69224	1.03806	1.93505	1.46259	0.882797
chr12:97940745-97941532	2.82511	2.69594	2.09923	2.26775	2.20365	2.31733	2.28765	2.94504
chr12:97973974-97974542	2.39459	2.63833	2.02173	2.23345	2.55653	2.29743	1.90208	2.37302
chr12:98014809-98015370	2.51485	2.67699	2.15475	2.15008	2.52488	2.03453	2.02314	2.05042
chr12:98023620-98024260	2.51485	2.80468	2.60353	2.95563	3.38933	2.65093	3.11186	2.799
chr12:98046589-98047175	2.94984	2.87287	2.4344	3.26957	2.93923	2.48498	2.08007	3.16372
chr12:98050228-98050945	2.8977	3.40906	2.57668	2.8235	2.86534	3.12722	2.74028	2.91699
chr12:98053858-98054449	2.41945	2.06935	1.63609	2.30126	1.84207	1.68245	1.96388	2.10116
chr12:98085828-98086273	1.43216	1.94815	0.949822	1.74189	2.16311	1.8282	1.17969	2.10116
chr12:98106370-98106957	2.94984	3.01545	2.9135	3.38345	3.24139	2.86876	3.20437	2.99956
chr12:98133841-98134568	1.85308	1.50804	1.80753	1.72553	2.28147	1.5203	2.08007	1.79702
chr12:98181715-98182091	1.99218	1.97942	1.1813	1.95337	2.07844	1.8282	2.38121	1.91517
chr12:98187128-98187727	2.51485	2.78711	2.6812	3.03079	2.42555	2.63517	2.23848	2.3097
chr12:98212511-98212730	1.99218	1.85006	1.80753	1.51319	1.98848	1.03532	1.83751	2.07602
chr12:98240803-98241230	2.68857	2.88943	2.35762	2.95563	2.61782	2.51973	2.70452	2.39352
chr12:98244186-98244939	3.17097	3.37419	3.15042	3.15206	2.98647	3.33662	2.96847	3.18739
chr12:98258498-98259870	4.52317	4.83096	4.67036	4.30392	4.5855	4.42162	4.46327	4.45033
chr12:98280633-98281391	2.7874	2.67699	2.00169	2.53515	2.96304	2.79974	2.61104	2.87387
chr12:98282585-98283296	3.71374	3.88414	3.92165	3.89956	3.6897	3.92148	3.84502	3.28938
chr12:98307230-98308033	2.87989	2.65779	2.89188	2.5538	2.7331	2.74204	2.49024	2.91699
chr12:98336158-98336669	3.70365	3.69931	3.13209	3.7976	3.31726	3.56175	3.55496	3.84534
chr12:98339504-98339839	1.33094	1.94815	1.98136	1.92499	2.31886	1.68245	1.90208	1.70159
chr12:98366596-98367125	1.65791	2.40493	2.2082	2.1864	2.42555	2.25681	2.38121	2.41373
chr12:98458104-98459269	3.24239	3.43184	3.36174	3.40415	3.57075	3.40328	3.70726	3.34307
chr12:98524681-98525664	3.12635	3.1452	2.64289	3.03079	3.24139	2.82775	2.74028	3.02606
chr12:98535139-98536275	4.70609	4.715	5.03822	4.8311	4.9073	4.74168	4.87067	4.64672
chr12:98544697-98545889	4.38482	4.62888	4.31996	4.69277	4.61586	4.54062	4.73546	4.10357
chr12:98560797-98561213	1.69912	2.03999	2.30951	1.77406	2.28147	2.03453	1.62443	1.66833
chr12:98562320-98563105	3.53185	3.57177	3.11354	3.2237	3.14059	3.35599	3.0562	3.64617
chr12:98564708-98565011	1.65791	1.81582	1.76059	1.55082	2.42555	1.93505	1.99382	2.12588
chr12:98573279-98575426	5.01837	4.848	5.10785	4.74037	5.04754	4.84464	4.68589	4.79279
chr12:98599301-98599570	1.73917	2.25967	1.85299	2.11283	1.62042	1.98565	2.02314	2.2659
chr12:98606758-98607265	2.66796	2.42778	3.00696	2.94153	2.64751	3.08143	2.5519	2.95887
chr12:98610394-98610657	2.53774	3.1452	2.09923	3.11485	2.70513	2.58682	2.82598	2.8592
chr12:98619420-98619975	2.08836	2.33412	2.24277	2.41785	2.24308	2.08181	2.90687	2.33112
chr12:98620974-98621254	2.31731	2.09813	1.60985	1.95337	2.55653	2.17196	2.10771	2.15018
chr12:98627887-98628803	4.16717	3.88414	3.8673	3.66661	3.93818	3.84132	3.55496	3.95286
chr12:98668213-98668766	3.36266	3.39753	2.92419	3.42963	3.44111	3.37509	3.31522	3.34307
chr12:98674601-98675151	3.44974	3.27687	3.36174	3.2864	3.37165	3.21466	3.51423	3.36399
chr12:98678620-98679294	2.70888	3.13134	3.30563	3.17634	2.76053	3.58655	3.27921	3.07765
chr12:98734247-98735138	3.25626	3.35047	3.22147	3.50825	4.04245	3.65067	3.36188	3.77677
chr12:98746172-98746431	1.38243	0.936754	2.25975	1.93925	1.67911	1.98565	1.46259	1.99783
chr12:98746650-98746978	2.74867	2.83918	2.493	2.51625	3.24139	2.3754	1.90208	2.94504
chr12:98752888-98753182	1.88913	0.936754	1.80753	1.62326	1.78977	1.77166	1.50478	0.629835
chr12:98779145-98779425	1.99218	1.81582	2.77865	2.23345	1.98848	2.41286	2.5519	2.2659
chr12:98779835-98780363	2.11905	2.23397	2.41936	2.30126	2.28147	2.17196	2.33519	1.8573
chr12:98793403-98793909	3.06463	2.57833	3.30563	3.05063	2.89039	3.10451	3.16545	2.97256
chr12:98799788-98799956	1.33094	1.59136	1.98136	1.62326	2.12139	1.96057	2.13483	1.63428
chr12:98802251-98803123	3.85716	3.63204	3.41576	3.55066	3.22179	3.69696	3.89346	3.49309
chr12:98820687-98821123	1.52674	1.11627	1.83044	1.58749	1.84207	1.80021	2.16145	1.56367
chr12:98849681-98850192	2.20737	2.51572	2.02173	2.54451	2.45942	2.63517	2.23848	2.17408
chr12:98851484-98851929	2.39459	2.35811	2.2082	2.45802	1.89254	1.98565	2.57189	2.33112
chr12:98863404-98863920	2.53774	2.23397	2.464	1.96735	2.16311	2.08181	2.23848	1.82748
chr12:98895509-98896609	3.65213	4.00302	3.6845	3.62752	3.57075	3.48469	3.70726	3.46431
chr12:98901124-98901590	3.62031	3.65158	3.20403	3.31402	3.22179	3.26674	2.85888	3.16372
chr12:98907753-98908162	1.95864	1.70795	2.13648	1.62326	2.24308	1.93505	1.90208	2.35222
chr12:98919806-98921015	4.8548	4.55816	4.31184	4.17128	4.83171	4.28689	3.90926	4.56322
chr12:98935382-98935860	2.05701	1.67012	2.30951	2.23345	2.49253	2.29743	2.26327	1.91517
chr12:98960731-98962202	3.87524	4.16817	3.73393	3.7976	3.88931	4.06956	3.82017	3.97343
chr12:98967482-98967988	0.679385	0.999108	1.93983	1.01765	1.7355	2.21501	1.76992	0.823592
chr12:98984355-98984635	2.34353	2.18116	2.02173	2.0353	1.12506	1.77166	2.18759	1.56367
chr12:98991203-98991779	2.31731	2.76933	2.65577	2.59941	2.78746	2.12759	2.70452	2.75214
chr12:98994747-98995018	2.11905	2.2078	1.60985	1.92499	2.42555	2.29743	2.05188	1.52702
chr12:99015654-99016561	4.27329	4.18838	4.35987	4.61051	4.13968	4.37967	4.58134	4.50788
chr12:99028745-99029397	2.94984	2.75133	2.82502	2.93443	2.42555	2.72725	2.72251	2.6872
chr12:99030638-99031148	2.14909	2.28492	2.99687	2.43808	2.35531	2.84155	2.70452	2.37302
chr12:99041953-99042258	1.8161	2.33412	1.98136	1.93925	2.07844	1.93505	1.62443	1.63428
chr12:99042901-99043707	3.15625	3.07456	3.39286	3.20612	3.47463	3.1716	3.11186	2.84439
chr12:99063515-99064175	2.53774	3.18598	2.70619	2.66093	3.05454	2.74204	2.40369	2.2659
chr12:99083919-99084611	3.40063	3.54066	3.71559	3.84759	4.07559	3.7853	3.68908	3.5581
chr12:99087329-99087742	2.68857	2.33412	2.7549	2.334	2.5875	2.75669	2.92252	1.9708
chr12:99096820-99097501	3.19996	3.1452	2.7549	3.50825	2.96304	3.05798	3.22975	3.13965
chr12:99123818-99124418	3.24239	3.62217	3.18638	3.40415	3.38933	3.41256	3.1389	3.16372
chr12:99159922-99160558	2.58247	2.33412	2.2082	2.40764	2.12139	2.61923	2.28765	2.07602
chr12:99162192-99162531	1.1644	1.8835	1.80753	1.55082	1.62042	1.8282	1.93331	1.45081
chr12:99166555-99167349	3.31044	3.48728	3.28918	3.399	3.38933	3.16064	3.24228	3.58509
chr12:99169893-99170491	2.58247	3.03046	2.57668	2.60836	3.05454	2.51973	2.5916	2.90276
chr12:99196699-99197932	3.29709	3.40906	3.60701	3.28081	3.35374	3.43093	3.3959	3.03913
chr12:99214072-99214516	1.33094	0.205762	1.85299	1.65816	1.78977	1.7128	1.76992	1.45081
chr12:99224921-99225640	3.04878	2.90579	3.20403	3.31402	3.44111	3.35599	3.38465	3.01287
chr12:99236683-99236848	1.95864	1.2759	1.80753	1.69224	1.7355	1.61976	1.28029	1.32838
chr12:99239547-99240076	2.76817	3.07456	3.33796	2.87633	3.20191	3.04611	2.7923	2.99956
chr12:99247083-99247641	1.8161	1.59136	1.76059	1.41457	1.12506	2.12759	2.63023	2.24348
chr12:99286712-99287293	3.24239	3.00029	3.36959	3.2237	2.98647	3.36557	3.12544	2.76793
chr12:99308538-99309057	3.36266	3.31414	3.15042	3.49865	2.98647	3.39395	3.42915	3.18739
chr12:99314836-99315354	2.96681	3.11736	2.73075	3.29751	2.7331	3.27693	3.31522	2.93109
chr12:99332356-99332850	1.1644	1.17147	1.98136	2.16229	2.24308	2.27727	2.38121	1.32838
chr12:99339769-99340498	4.28687	4.40537	4.48065	4.34734	4.54663	4.56993	4.47393	4.39039
chr12:99348730-99349565	1.73917	1.4645	2.02173	1.89604	2.70513	2.25681	2.80924	2.54782
chr12:99361402-99361826	3.76315	3.59214	3.49676	3.67515	3.42406	3.60285	3.61397	3.31109
chr12:99375942-99376112	1.5718	1.41961	2.13648	1.51319	1.89254	1.77166	1.90208	1.24057
chr12:99378228-99378813	1.99218	2.59861	2.40417	2.72817	2.76053	3.05798	2.80924	2.87387
chr12:99385088-99385362	2.23565	2.12634	2.30951	2.41785	2.42555	2.25681	2.13483	2.12588
chr12:99391999-99392583	4.21767	4.25378	4.19313	4.15914	4.15009	3.79951	3.948	4.17637
chr12:99393005-99393879	3.93683	3.78144	3.49676	3.6363	4.15009	3.76371	3.36188	3.6376
chr12:99406152-99406708	2.58247	3.03046	1.98136	2.19831	2.93923	1.93505	2.08007	1.9708
chr12:99406859-99407587	2.14909	2.88943	2.17279	2.15008	2.70513	2.12759	2.18759	2.22072
chr12:99425030-99425838	1.92431	2.40493	2.4344	2.36602	2.61782	2.82775	2.90687	2.8592
chr12:99457854-99458445	2.31731	2.06935	2.70619	2.02196	2.83984	2.61923	2.33519	2.05042
chr12:99467366-99467653	2.39459	1.94815	1.1813	1.70898	1.7355	1.80021	1.76992	1.5994
chr12:99467947-99468255	1.77815	1.85006	2.24277	1.88135	1.12506	2.10488	1.87016	1.91517
chr12:99471425-99471976	3.03276	3.03046	2.62989	3.13976	3.29866	2.68194	2.77517	2.70371
chr12:99498382-99499281	3.21424	3.25148	2.73075	2.92729	3.42406	3.35599	3.29131	3.07765
chr12:99561808-99562618	3.17097	3.25148	2.54933	2.99711	3.83872	2.74204	2.938	2.98612
chr12:99563618-99563935	2.46794	2.63833	1.83044	1.9812	2.70513	1.5203	1.17969	2.60167
chr12:99569976-99570588	2.93266	3.43184	2.64289	2.67804	2.98647	2.82775	3.21712	2.78355
chr12:99627173-99628437	4.58493	4.76968	3.51101	4.05823	4.31645	4.00969	3.68908	4.35424
chr12:99639879-99640540	2.68857	2.92198	2.97648	3.05063	3.16132	2.97275	3.1389	2.75214
chr12:99654974-99655371	2.58247	1.67012	2.6812	2.35543	2.31886	2.21501	2.23848	1.76591
chr12:99669962-99670926	2.87989	2.63833	2.27653	2.50671	2.83984	2.93463	2.66785	2.61919
chr12:99671362-99672142	2.58247	2.65779	2.493	2.51625	2.35531	2.44937	2.5519	2.43367
chr12:99703094-99703434	1.88913	2.18116	1.0702	1.352	2.16311	1.21571	1.46259	1.8573
chr12:99715777-99716434	1.88913	2.01002	2.13648	2.34475	2.24308	2.03453	1.96388	2.3097
chr12:99721272-99721750	2.56028	2.78711	2.27653	1.8515	2.49253	2.03453	2.46908	2.91699
chr12:99725253-99725713	1.73917	2.18116	2.32573	2.12535	2.16311	2.85522	2.38121	2.07602
chr12:99756725-99757210	2.93266	2.90579	2.17279	2.29017	2.81389	2.69721	2.5519	2.45333
chr12:99757391-99758196	1.99218	2.35811	2.30951	2.11283	1.89254	2.29743	2.02314	1.9708
chr12:99822618-99823033	2.91529	2.33412	2.37331	2.63489	2.78746	2.44937	2.5519	2.61919
chr12:99836436-99837037	2.96681	2.6186	3.20403	3.01068	2.81389	3.12722	3.21712	2.82942
chr12:99846174-99846550	2.11905	1.63128	2.37331	2.29017	1.49536	1.44996	1.83751	1.94325
chr12:99859745-99860239	2.46794	2.03999	2.54933	2.16229	1.49536	2.08181	2.33519	1.82748
chr12:99883296-99885215	5.20872	5.13855	4.80657	4.9397	5.40567	4.91159	4.72658	4.89338
chr12:99917740-99918433	3.42539	3.19932	3.84498	3.14592	3.07654	3.60285	3.33874	2.93109
chr12:99923029-99923737	3.53185	3.91681	3.75205	3.59186	3.66087	4.00357	3.72522	3.5306
chr12:99928340-99928770	3.63099	3.93287	3.2387	3.67941	3.42406	3.85499	4.00055	3.68827
chr12:99930086-99930306	1.77815	1.91619	1.98136	1.352	2.49253	1.7128	2.10771	1.5994
chr12:99932291-99932533	2.56028	2.35811	1.60985	2.58134	1.94131	2.29743	1.41913	2.05042
chr12:99935362-99935914	2.93266	2.55776	3.22147	3.21201	2.98647	2.94745	3.36188	3.01287
chr12:99939228-99939490	1.52674	1.8835	2.80202	1.89604	1.67911	2.3754	2.33519	1.73411
chr12:99946296-99946659	2.08836	2.57833	2.25975	2.6261	2.24308	2.58682	2.46908	2.49187
chr12:99958020-99958660	3.14138	3.00029	2.80202	2.92012	2.89039	3.12722	2.89105	2.97256
chr12:99964356-99965442	3.55448	3.73639	3.90016	3.53666	3.91395	4.05778	3.8285	4.00708
chr12:99965700-99966237	2.17852	2.38171	2.464	2.25641	1.98848	2.46729	2.38121	2.17408
chr12:100002896-100003537	2.60432	3.01545	2.09923	2.07458	3.05454	2.3754	1.76992	2.87387
chr12:100017620-100018161	3.32368	2.93798	2.95579	3.28081	2.98647	3.21466	3.0562	3.27839
chr12:100050616-100051003	2.53774	2.57833	2.7549	2.71994	2.76053	2.82775	2.84252	2.94504
chr12:100065134-100065908	2.31731	2.67699	2.73075	2.5904	3.00952	2.88218	2.96847	3.12746
chr12:100073121-100073786	2.02496	1.70795	1.80753	2.10019	1.62042	2.55367	2.66785	2.75214
chr12:100099954-100101042	4.05262	3.88414	4.33205	3.92128	4.20104	4.2563	4.25038	4.14043
chr12:100110001-100110800	3.97087	4.23447	4.17086	3.70883	4.33482	3.98504	3.79489	3.98023
chr12:100122942-100123077	2.53774	1.94815	2.4344	1.92499	1.89254	2.33695	1.37432	2.28797
chr12:100123470-100123989	3.66258	3.56147	3.61363	3.53196	3.77289	3.69696	3.54488	3.79229
chr12:100126787-100126980	2.87989	2.51572	3.84498	3.18832	2.28147	2.78553	2.46908	2.8592
chr12:100128028-100128509	3.76315	3.90871	3.86175	4.09691	3.74569	4.04591	3.97076	4.00042
chr12:100131782-100132129	2.68857	2.65779	3.15949	3.15206	2.78746	3.03414	2.96847	2.63649
chr12:100141311-100141767	2.72892	2.35811	2.6812	2.97652	2.55653	2.41286	2.51109	2.37302
chr12:100141924-100142175	1.73917	1.67012	2.30951	2.16229	1.35843	1.55422	1.46259	1.76591
chr12:100144820-100145595	3.67296	3.68989	3.47512	3.42963	3.38933	3.37509	2.90687	3.6376
chr12:100159279-100159964	4.23878	4.08437	4.20194	3.98452	4.36194	4.14384	3.8285	4.12825
chr12:100166097-100167340	4.87292	5.0419	4.49506	5.05712	5.02509	4.97558	4.8907	4.96019
chr12:100172570-100172812	2.2906	2.33412	2.9135	2.334	2.24308	2.21501	2.28765	2.33112
chr12:100185960-100186193	2.66796	2.28492	1.93983	2.43808	2.07844	2.41286	1.93331	2.63649
chr12:100186973-100188340	5.37685	5.49562	4.69865	5.07661	5.37049	5.20909	5.0452	5.48687
chr12:100199069-100200036	4.44661	4.50005	4.90428	4.20412	4.34392	4.63478	4.18052	4.58567
chr12:100200472-100201178	4.02858	3.88414	4.09248	3.79368	3.95015	3.81358	3.68908	4.00042
chr12:100201867-100202273	3.77283	3.76359	3.09474	3.82473	4.07559	3.46699	3.74296	4.07212
chr12:100202386-100202638	1.88913	1.97942	2.30951	2.23345	2.24308	2.03453	2.08007	2.37302
chr12:100209926-100211562	4.60674	4.78746	4.55818	4.52801	4.48218	4.56993	4.85036	4.60338
chr12:100214297-100214897	3.29709	3.63204	3.61363	3.49865	3.77289	3.66626	3.41815	3.45459
chr12:100221486-100222202	4.11484	4.41112	3.93228	3.88122	4.15009	3.674	3.38465	3.93199
chr12:100222361-100222797	2.56028	2.92198	2.83638	2.56304	2.64751	2.03453	1.83751	2.60167
chr12:100226092-100226499	3.27	3.1452	2.77865	3.43969	2.98647	3.54498	3.04194	3.51197
chr12:100228104-100228642	3.40063	3.15892	3.20403	3.52252	3.18176	3.18249	3.31522	3.50256
chr12:100239441-100239655	1.38243	1.32541	1.78425	1.75807	2.16311	1.25749	1.62443	1.88653
chr12:100242078-100242925	4.38482	4.27913	4.3638	4.38168	4.57008	4.01579	4.0225	4.30639
chr12:100244447-100245008	3.15625	3.04531	3.27255	3.46455	2.89039	3.41256	3.29131	3.31109
chr12:100253253-100253645	1.38243	1.37328	1.63609	1.60549	2.12139	1.8282	1.76992	1.73411
chr12:100254453-100254854	2.91529	2.95381	2.61677	2.97652	2.7331	2.75669	3.02755	2.78355
chr12:100261770-100262115	2.58247	2.40493	2.37331	2.15008	2.03416	2.44937	2.33519	2.58394
chr12:100262832-100263085	1.27753	2.12634	2.24277	2.21012	1.62042	1.85567	1.87016	1.79702
chr12:100265572-100266629	5.12048	5.14546	4.32803	4.973	4.98495	4.94394	4.74429	5.08834
chr12:100270301-100270602	2.74867	2.95381	3.35386	3.20612	3.4068	3.12722	3.24228	2.78355
chr12:100276570-100276880	1.48022	1.32541	2.061	1.9812	2.24308	1.58736	1.90208	1.37036
chr12:100282340-100282916	2.72892	2.57833	2.89188	3.26957	2.89039	3.0099	2.63023	3.40496
chr12:100288712-100289514	3.29709	3.30182	3.5391	3.37822	3.37165	3.7418	3.25469	3.49309
chr12:100289642-100290385	3.50886	3.57177	2.65577	3.2752	3.50739	3.46699	3.37331	3.12746
chr12:100290612-100291717	4.5346	4.388	4.46609	4.39983	4.22093	4.03394	4.392	4.43558
chr12:100297611-100298285	2.86186	3.25148	3.32994	3.13976	3.24139	3.16064	2.99831	2.799
chr12:100303207-100303679	2.82511	2.96947	2.77865	3.0637	2.98647	3.19329	3.0562	2.67049
chr12:100304665-100304905	1.69912	1.17147	2.4344	2.0085	1.28476	2.33695	2.08007	0.823592
chr12:100307949-100308210	2.23565	1.81582	2.61677	2.67804	1.42852	2.60312	2.70452	2.33112
chr12:100311294-100311438	1.6155	1.11627	2.4344	1.80554	1.94131	1.88262	1.93331	1.63428
chr12:100313968-100314521	3.36266	2.95381	3.55981	3.57825	3.55517	3.48469	3.17854	3.61159
chr12:100315613-100316546	3.7534	3.96447	4.02457	3.93912	3.97378	4.05186	3.96321	3.81527
chr12:100319291-100319576	1.69912	1.63128	2.4344	2.0353	1.62042	1.65144	1.87016	1.82748
chr12:100330268-100330761	2.72892	2.95381	3.55981	3.15816	3.03221	2.97275	2.90687	3.18739
chr12:100336031-100336842	3.42539	3.2894	3.62677	3.2752	3.47463	3.86854	3.5749	3.67157
chr12:100337395-100338359	3.55448	3.89238	3.96371	3.82857	3.52349	3.88196	3.93263	3.83038
chr12:100340157-100340351	2.14909	2.12634	2.89188	2.13777	2.20365	2.55367	2.63023	1.79702
chr12:100341761-100342025	2.36928	2.15401	2.27653	2.51625	2.76053	2.66652	2.38121	2.82942
chr12:100345223-100345707	1.5718	2.09813	2.6812	2.25641	2.39085	2.0103	2.53164	2.22072
chr12:100353529-100354185	2.87989	2.87287	3.31378	2.69494	2.81389	2.85522	2.66785	2.39352
chr12:100360943-100361740	3.63099	3.50887	3.87283	3.51778	3.64624	3.50218	3.24228	3.53983
chr12:100371974-100373229	4.17449	3.98002	4.62522	4.21881	3.98546	4.37967	4.09334	3.74521
chr12:100389946-100390942	3.97087	3.91681	4.324	4.09372	3.90168	3.99742	3.85321	3.77677
chr12:100391960-100392657	2.46794	2.49423	3.18638	2.93443	2.31886	2.96016	2.74028	2.52941
chr12:100397911-100398754	3.42539	3.60222	3.30563	3.81703	3.63145	3.12722	3.6043	3.34307
chr12:100403881-100404107	1.99218	2.09813	1.85299	1.99492	1.67911	1.65144	1.99382	0.823592
chr12:100404229-100404707	2.08836	2.55776	1.98136	2.39734	2.61782	2.03453	2.26327	1.94325
chr12:100407136-100407542	1.65791	1.67012	1.87519	1.77406	2.42555	1.98565	1.96388	1.70159
chr12:100414826-100415405	2.93266	2.92198	3.48958	2.89839	2.5875	3.05798	3.16545	2.58394
chr12:100415625-100416126	2.14909	2.01002	2.80202	2.37654	2.49253	2.57034	2.08007	2.12588
chr12:100420100-100421092	2.80638	3.31414	2.84765	2.76065	3.09821	3.02207	3.07032	3.05209
chr12:100421613-100421838	2.02496	1.81582	1.76059	2.19831	2.16311	1.88262	2.38121	2.17408
chr12:100424980-100425494	2.98358	3.21254	2.70619	2.99711	2.78746	3.05798	2.938	2.95887
chr12:100426209-100426550	1.88913	2.03999	2.41936	2.30126	1.62042	2.0103	1.90208	2.07602
chr12:100434821-100435081	1.27753	2.09813	1.76059	1.45483	1.89254	1.85567	2.49024	1.76591
chr12:100435573-100436109	2.87989	2.57833	2.40417	2.46789	2.98647	2.60312	2.10771	2.84439
chr12:100437923-100438272	3.40063	3.27687	3.09474	3.39384	3.27982	3.21466	3.35035	2.98612
chr12:100447775-100448324	2.11905	2.71464	2.54933	2.428	2.49253	1.98565	2.08007	2.24348
chr12:100455188-100455821	1.22207	1.67012	2.464	2.15008	2.16311	2.29743	2.53164	1.73411
chr12:100455923-100456604	1.92431	2.12634	2.27653	2.02196	1.84207	2.03453	2.84252	1.28514
chr12:100469015-100469890	3.71374	3.77254	3.55981	3.63191	3.66087	3.61897	3.74296	3.43494
chr12:100469979-100470453	2.82511	2.23397	2.2082	2.35543	1.55925	2.25681	2.6863	2.2659
chr12:100477442-100477832	3.18554	2.90579	2.73075	2.25641	2.28147	2.21501	2.33519	2.35222
chr12:100480338-100481477	4.20342	4.29786	4.48065	4.30116	4.00852	4.12704	4.46327	4.15251
chr12:100482303-100482541	1.8161	1.91619	2.22559	1.37316	1.84207	1.68245	1.54578	1.24057
chr12:100487231-100487813	1.85308	1.74481	2.97648	2.24497	2.12139	2.5368	2.77517	1.94325
chr12:100492780-100493694	5.13181	4.95805	5.06503	5.12575	4.82523	5.21969	5.11156	4.79664
chr12:100494634-100494918	1.85308	1.81582	2.59017	2.22183	1.12506	2.31733	2.7923	1.82748
chr12:100504001-100504399	1.22207	2.03999	2.34176	1.17051	1.94131	1.77166	2.5519	2.05042
chr12:100519882-100520208	1.73917	1.8835	2.11798	1.75807	2.07844	1.8282	2.16145	2.17408
chr12:100520964-100521262	1.88913	1.81582	2.2082	1.56927	1.35843	1.58736	1.93331	1.14708
chr12:100527589-100528070	3.70365	3.77254	3.33796	3.86263	3.64624	3.63491	3.5749	3.93898
chr12:100531782-100531979	1.95864	1.4645	1.03118	1.12134	1.55925	1.7128	1.76992	1.99783
chr12:100534080-100534672	2.7874	2.49423	2.90273	2.99028	2.91501	2.63517	2.49024	2.88839
chr12:100546783-100547326	1.99218	2.67699	1.58312	2.11283	2.24308	2.3754	2.38121	2.24348
chr12:100567482-100567711	1.88913	1.41961	1.85299	1.70898	1.35843	1.88262	1.62443	1.19458
chr12:100568114-100569187	4.47654	4.7562	4.21506	4.66301	4.71736	4.5782	4.43081	4.56322
chr12:100575624-100576023	2.91529	3.30182	2.25975	2.89839	2.67661	2.74204	3.29131	2.98612
chr12:100578233-100578765	2.66796	2.82203	1.80753	2.66951	2.52488	2.5368	2.28765	2.54782
chr12:100586695-100587805	3.57676	3.51954	3.48958	3.37822	3.97378	3.57007	3.267	3.34307
chr12:100608929-100609841	2.34353	2.67699	2.27653	2.19831	1.84207	2.48498	2.63023	1.91517
chr12:100633284-100633711	1.38243	1.50804	2.061	1.9812	2.35531	1.7128	2.23848	1.76591
chr12:100635599-100635998	3.54321	3.67086	2.13648	3.35714	2.98647	3.14958	3.55496	3.48356
chr12:100639641-100640149	3.01655	2.95381	3.34593	3.43969	3.31726	3.0099	3.40707	2.87387
chr12:100641252-100641544	1.99218	1.91619	0.332618	1.56927	1.42852	1.7128	1.58564	2.12588
chr12:100724815-100725653	5.81197	5.86977	5.75889	5.99903	5.83143	5.82908	5.96115	5.98932
chr12:100762194-100763525	4.03664	4.32245	3.71559	3.94267	4.11863	4.10432	3.99316	4.26248
chr12:100764159-100764565	1.65791	1.85006	1.98136	1.51319	1.84207	1.12833	1.83751	1.37036
chr12:100772258-100772864	2.23565	3.01545	2.61677	2.63489	2.98647	2.98524	2.5916	2.70371
chr12:100778667-100779538	3.72376	3.90871	3.41576	3.76595	3.71797	3.58655	3.97076	3.78455
chr12:100781326-100782100	3.14138	3.03046	2.88095	2.77662	3.27982	2.94745	3.0562	3.22219
chr12:100792668-100793025	2.36928	2.28492	2.52144	2.16229	2.07844	1.85567	1.62443	1.56367
chr12:100808742-100809347	2.60432	2.42778	2.60353	2.39734	2.98647	2.3754	2.02314	2.10116
chr12:100813975-100814248	1.38243	2.33412	1.60985	2.24497	2.12139	2.10488	1.46259	1.79702
chr12:100841107-100841723	2.82511	2.85612	2.64289	2.89107	2.98647	2.88218	2.87505	2.63649
chr12:100849371-100850036	3.19996	3.15892	3.31378	3.35714	3.42406	3.57007	3.78636	3.41502
chr12:100865597-100866025	3.33679	3.04531	3.69077	3.399	3.05454	3.21466	3.16545	3.1756
chr12:100872626-100872804	2.08836	2.67699	2.30951	2.22183	1.98848	2.44937	2.23848	1.88653
chr12:100875469-100876027	3.34978	3.85071	3.46051	3.65369	3.61652	3.72701	3.61397	3.33249
chr12:100886897-100887216	2.72892	2.63833	2.38882	2.43808	2.20365	2.55367	3.02755	2.45333
chr12:100887830-100888395	3.5204	3.68989	3.27255	3.28081	3.7039	3.61897	3.29131	3.38462
chr12:100899017-100899652	2.62585	2.09813	2.7549	2.15008	2.61782	2.93463	2.74028	2.56599
chr12:100907696-100908240	2.68857	2.69594	2.73075	2.29017	2.28147	2.58682	2.57189	2.12588
chr12:100908939-100909335	1.1644	1.81582	1.73653	1.69224	1.62042	1.58736	1.80411	2.07602
chr12:100909839-100911145	3.17097	3.35047	3.79344	3.60533	3.52349	3.71206	3.92488	3.51197
chr12:100926329-100926583	1.73917	2.23397	1.83044	2.19831	2.28147	1.88262	1.90208	2.41373
chr12:100935318-100935774	2.08836	1.8835	2.64289	2.06161	2.24308	2.03453	2.18759	2.15018
chr12:100936135-100936849	2.8436	3.06001	3.12285	2.87633	3.4068	2.58682	3.35035	3.15173
chr12:100943207-100943677	2.56028	2.57833	3.65271	2.76065	2.5875	3.05798	2.51109	2.8592
chr12:100945033-100945852	3.27	2.93798	3.84498	3.32492	2.81389	3.42177	3.71627	3.38462
chr12:100952256-100952725	3.27	3.2894	3.28918	3.20612	3.29866	3.10451	3.1389	3.19909
chr12:100957847-100959522	4.21767	3.79907	4.63175	4.32035	4.28846	4.34618	4.4143	3.87481
chr12:100965341-100965711	2.87989	2.92198	3.77585	3.28081	3.05454	3.08143	2.87505	2.94504
chr12:100966247-100966638	3.42539	3.17251	3.56665	3.26957	3.09821	3.16064	2.85888	2.65359
chr12:100967367-100967790	2.70888	2.40493	3.41576	2.7445	2.39085	2.66652	3.0562	2.81429
chr12:100969932-100970454	3.00016	3.06001	2.9348	3.07666	2.42555	2.89547	2.74028	2.60167
chr12:100976774-100977017	2.4439	2.65779	2.96617	2.53515	1.49536	1.8282	2.49024	1.79702
chr12:100979692-100981253	4.74596	4.81805	4.55818	4.60828	4.49856	4.58642	4.55648	4.52656
chr12:100983553-100983892	2.36928	2.63833	2.88095	2.68652	3.09821	2.69721	2.92252	2.60167
chr12:100986468-100986814	3.09582	2.83918	3.20403	3.23531	3.00952	2.88218	2.85888	2.98612
chr12:100988329-100989606	5.56133	5.72047	5.40545	5.62417	5.60423	5.56571	5.50363	5.67866
chr12:100996111-100996963	4.07627	3.85914	3.87834	3.78975	4.05358	3.63491	3.97826	3.91081
chr12:101002857-101003302	1.8161	1.91619	2.52144	2.41785	2.39085	2.65093	2.02314	1.8573
chr12:101007646-101008505	4.39112	4.14767	4.03447	4.16825	4.25026	4.17688	4.07245	4.09107
chr12:101017994-101018538	2.60432	2.47242	3.11354	2.69494	2.31886	3.25647	2.6863	2.94504
chr12:101019229-101019508	2.64706	2.45027	2.98671	2.59941	2.5875	2.69721	2.82598	2.84439
chr12:101025101-101025819	3.74359	3.88414	4.06377	3.88122	3.74569	3.92796	4.11393	3.79999
chr12:101027077-101027963	4.55157	4.80065	4.37942	4.49943	4.53079	4.48455	4.31109	4.41065
chr12:101028987-101029679	4.57942	4.51079	4.49506	4.55604	4.6962	4.47129	4.47393	4.79664
chr12:101032605-101032773	1.27753	1.94815	1.38071	1.352	2.35531	2.03453	1.07156	1.73411
chr12:101035322-101036057	2.62585	2.35811	2.2082	2.29017	2.96304	1.98565	1.69901	3.25618
chr12:101083063-101084510	4.86841	4.9814	4.84926	4.66301	4.81218	4.65054	4.44171	4.80048
chr12:101818056-101818813	2.2906	2.35811	2.62989	2.13777	2.76053	2.77118	2.70452	2.2659
chr12:101834687-101835205	2.7874	2.7331	2.27653	2.79242	2.7331	2.99762	2.87505	3.23361
chr12:101852257-101852620	1.33094	2.01002	1.80753	1.99492	2.89039	2.39425	2.23848	2.05042
chr12:101891081-101891623	1.04163	1.63128	1.41143	1.58749	1.78977	2.05837	2.33519	1.73411
chr12:101891753-101892107	1.88913	2.12634	1.31726	1.78989	1.67911	1.8282	2.13483	2.07602
chr12:101892905-101893594	3.12635	3.07456	3.03682	3.0895	2.81389	3.21466	3.19151	2.82942
chr12:101912557-101913604	4.02047	4.46181	4.19754	4.005	4.24055	4.05778	4.10024	4.36466
chr12:101935205-101935570	1.8161	1.63128	1.49983	1.8665	1.98848	1.98565	1.46259	2.2659
chr12:101947696-101948484	3.43761	3.18598	3.51101	3.48414	3.82579	3.51945	3.40707	3.70477
chr12:101957606-101958440	4.56278	4.7562	4.66399	4.443	4.76555	4.24076	4.32881	4.67211
chr12:101968579-101969159	1.77815	1.97942	2.81357	2.5538	1.62042	2.48498	2.7923	1.94325
chr12:101975146-101976686	5.00611	5.07845	4.89616	4.62382	5.36156	4.59459	4.96057	5.13778
chr12:101984929-101985408	2.08836	2.67699	2.1906	2.0353	1.78977	2.33695	2.51109	2.37302
chr12:101998125-101998706	2.31731	2.53689	1.89706	2.0085	2.16311	2.17196	1.80411	1.76591
chr12:102005993-102006359	2.2906	1.97942	2.493	2.02196	2.20365	2.41286	2.35838	2.37302
chr12:102021965-102022659	2.91529	3.10323	2.77865	2.66093	3.07654	3.19329	3.33874	2.94504
chr12:102039881-102040174	2.41945	1.94815	1.76059	2.1744	1.67911	1.93505	1.69901	2.07602
chr12:102042163-102042864	3.00016	3.00029	2.94533	3.19428	2.64751	3.19329	3.19151	3.27839
chr12:102055670-102056162	2.8977	3.19932	3.44575	3.29196	2.61782	3.36557	3.52452	2.75214
chr12:102064722-102065305	3.17097	3.46536	3.28918	3.57369	2.78746	3.43093	3.33874	3.13965
chr12:102073609-102073800	1.88913	1.78075	2.24277	2.1744	1.42852	2.44937	1.76992	2.12588
chr12:102076268-102076829	3.25626	3.17251	3.61363	3.54601	2.91501	3.61897	3.52452	3.50256
chr12:102112499-102113183	3.31044	3.65158	3.54603	3.68788	3.4911	3.55339	3.74296	3.32183
chr12:102128032-102130146	5.12048	5.01197	4.99325	4.59033	5.09681	4.82393	4.62024	4.90056
chr12:102139744-102140035	3.06463	2.40493	3.16851	3.18832	3.18176	3.35599	2.87505	2.95887
chr12:102147030-102147624	2.17852	2.30973	2.77865	2.31225	2.42555	2.08181	2.28765	2.65359
chr12:102153731-102154444	4.80377	4.78746	4.84082	4.79823	4.37975	4.94074	4.92217	4.95675
chr12:102164094-102165030	3.19996	3.42049	3.6398	3.46455	3.79958	3.44908	3.67067	3.49309
chr12:102182567-102183194	2.62585	2.42778	2.99687	2.68652	2.5875	3.20402	3.0843	2.67049
chr12:102190671-102191343	3.12635	2.71464	3.07569	2.8235	3.05454	2.69721	3.24228	2.73618
chr12:102201392-102202153	3.86623	4.30404	4.18426	4.31216	4.15009	4.47572	4.32293	4.00042
chr12:102207260-102207707	1.33094	1.8835	1.73653	1.92499	1.98848	1.88262	2.18759	2.15018
chr12:102214976-102215303	1.85308	1.81582	1.83044	1.51319	2.49253	1.55422	2.13483	1.79702
chr12:102219311-102219578	1.69912	1.8835	2.2082	1.6753	2.28147	1.74253	2.21326	1.73411
chr12:102223415-102223812	3.17097	2.7331	3.65271	2.98341	2.55653	3.38455	2.77517	2.84439
chr12:102225173-102225459	2.72892	2.28492	1.76059	2.37654	2.03416	2.17196	2.57189	2.43367
chr12:102238520-102238989	2.68857	1.74481	2.9135	2.6261	2.28147	2.51973	2.938	2.61919
chr12:102250297-102251598	4.80377	4.73803	4.1391	4.68644	4.50669	4.34133	4.4143	4.7497
chr12:102252060-102252381	2.23565	2.35811	2.82502	2.60836	2.16311	2.60312	2.40369	1.8573
chr12:102258711-102258987	2.17852	1.2759	1.89706	2.04851	1.49536	2.05837	1.69901	1.82748
chr12:102286494-102287014	2.86186	2.25967	2.57668	2.15008	2.39085	2.58682	2.23848	2.45333
chr12:102304036-102304612	2.49158	2.23397	2.61677	2.15008	2.49253	2.21501	2.33519	2.54782
chr12:102305564-102305821	1.85308	1.59136	1.78425	1.24127	1.42852	1.77166	2.23848	1.52702
chr12:102308107-102308888	3.41306	3.5511	3.51101	3.51302	3.37165	3.54498	3.6982	3.27839
chr12:102324017-102324545	2.68857	2.35811	2.37331	2.0085	2.07844	2.03453	2.42582	2.41373
chr12:102341269-102342430	3.70365	3.33846	3.60701	3.61868	3.73189	3.32685	3.6426	3.54899
chr12:102365335-102365904	1.92431	0.999108	3.07569	1.53213	2.24308	2.03453	2.23848	1.37036
chr12:102366023-102366493	2.02496	1.67012	2.77865	2.19831	1.62042	2.17196	2.44761	1.19458
chr12:102384837-102385106	1.27753	1.41961	1.9186	2.25641	1.84207	1.68245	2.08007	1.14708
chr12:102387336-102388283	3.71374	3.80781	4.17981	3.97763	4.04245	4.18231	4.174	3.75316
chr12:102390032-102390387	1.27753	2.01002	2.86994	2.24497	1.98848	2.57034	2.82598	1.94325
chr12:102395511-102396095	3.22838	2.57833	2.9135	2.83879	2.28147	2.94745	3.267	2.799
chr12:102416253-102416997	2.31731	3.23862	3.48958	3.33034	3.35374	3.20402	3.12544	2.87387
chr12:102419584-102419873	1.99218	2.47242	1.98136	2.35543	2.03416	2.33695	2.66785	2.37302
chr12:102422141-102422437	1.5718	2.23397	1.89706	1.96735	2.03416	2.25681	2.33519	1.88653
chr12:102436061-102436285	2.17852	2.85612	1.73653	2.46789	2.81389	2.3754	2.92252	2.2659
chr12:102439238-102440105	4.956	5.08566	4.96765	5.12575	5.16512	5.14653	5.05233	5.05655
chr12:102450293-102450798	2.17852	2.01002	2.52144	2.69494	1.84207	2.68194	2.13483	2.35222
chr12:102468693-102469570	4.5289	4.15454	4.20194	4.0777	4.16043	4.16045	3.86135	4.08478
chr12:102514853-102515389	2.68857	3.00029	2.15475	3.14592	2.55653	3.03414	3.19151	3.09026
chr12:102532174-102532957	2.23565	2.71464	2.53545	2.29017	1.89254	2.44937	2.38121	2.47273
chr12:102539941-102540570	1.27753	1.74481	1.98136	1.56927	2.55653	2.0103	2.5519	1.32838
chr12:102551936-102552154	2.53774	2.78711	2.82502	2.39734	1.55925	2.58682	2.70452	2.2659
chr12:102553729-102554191	2.66796	2.25967	2.65577	2.48743	3.14059	2.85522	2.77517	2.65359
chr12:102554672-102555895	4.46464	4.18168	4.49506	4.32579	4.35296	4.05778	4.19348	4.02033
chr12:102557402-102557715	2.72892	2.47242	3.36959	2.89107	2.83984	3.09301	2.72251	2.22072
chr12:102578882-102579456	2.76817	2.59861	3.10417	2.8235	2.61782	3.10451	3.04194	2.87387
chr12:102586190-102586790	2.56028	2.53689	3.44575	3.09588	2.93923	3.56175	3.11186	3.09026
chr12:102587425-102587776	1.38243	0.656294	2.29311	1.70898	1.98848	2.17196	2.21326	0.939667
chr12:102593755-102594035	1.69912	2.12634	2.34176	2.35543	2.20365	2.33695	2.18759	1.94325
chr12:102594170-102594782	1.77815	1.8835	2.64289	1.96735	2.16311	2.25681	2.90687	1.82748
chr12:102601578-102602047	1.43216	1.32541	1.85299	1.69224	1.7355	1.77166	2.53164	1.28514
chr12:102602318-102602658	1.27753	1.67012	2.37331	1.88135	1.94131	1.96057	2.80924	1.88653
chr12:102616954-102617313	1.5718	2.12634	2.32573	1.51319	2.31886	1.77166	1.96388	1.19458
chr12:102617513-102618336	2.49158	3.03046	3.09474	2.78454	3.24139	2.77118	2.77517	3.13965
chr12:102622503-102622782	1.73917	2.18116	1.58312	1.62326	1.28476	2.03453	2.26327	1.37036
chr12:102628254-102628594	2.05701	2.18116	3.09474	2.29017	2.35531	2.41286	3.30332	2.17408
chr12:102640265-102641073	4.40363	4.22145	4.28307	4.30667	4.191	4.1494	4.21904	4.18815
chr12:102652934-102653472	3.55448	3.06001	3.16851	3.33574	3.20191	3.40328	3.42915	3.43494
chr12:102653862-102654081	1.38243	1.4645	1.80753	0.990516	1.7355	2.0103	1.83751	1.70159
chr12:102657914-102658111	1.33094	1.22463	2.62989	1.8515	1.35843	2.03453	1.83751	1.28514
chr12:102661590-102662232	3.08031	2.57833	3.32188	3.20021	2.70513	3.48469	3.17854	2.94504
chr12:102678740-102679089	2.4439	2.03999	2.32573	1.91059	2.12139	2.3754	2.64916	2.49187
chr12:102695731-102696483	4.52317	4.17494	4.26216	4.13767	4.26948	4.27676	4.13423	4.12825
chr12:102700591-102700783	1.95864	2.38171	1.25088	1.88135	2.52488	1.88262	2.02314	1.99783
chr12:102703927-102704376	2.80638	3.15892	3.73393	3.09588	2.91501	2.97275	3.04194	2.61919
chr12:102705284-102705827	3.6416	3.56147	3.09474	3.11485	3.20191	3.18249	3.19151	3.48356
chr12:102706350-102706615	2.51485	2.42778	2.4344	2.85392	2.28147	2.48498	2.70452	3.01287
chr12:102719549-102720020	2.39459	2.88943	2.47857	2.68652	2.52488	3.0099	2.96847	3.03913
chr12:102723961-102724185	2.17852	1.91619	1.93983	2.35543	2.83984	2.25681	1.96388	1.94325
chr12:102725681-102726318	3.41306	3.1452	3.74	3.49865	3.58617	3.61897	3.56496	3.70477
chr12:102730407-102731004	3.47368	3.60222	3.46783	3.42963	3.03221	3.41256	3.61397	3.22219
chr12:102731367-102732024	3.00016	3.23862	3.5039	3.00391	2.39085	2.99762	3.02755	2.799
chr12:102740408-102740512	1.69912	1.2759	0.949822	1.69224	2.20365	0.9359	1.50478	1.70159
chr12:102742991-102744135	5.04658	5.10705	5.0084	4.89467	5.02509	4.89183	4.74429	4.82711
chr12:102748144-102748387	2.82511	2.7331	2.34176	2.89839	2.03416	2.63517	2.42582	2.95887
chr12:102757447-102758588	5.26124	5.16259	4.75062	5.15659	4.99653	5.11563	5.15856	5.35458
chr12:102785233-102785926	3.76315	3.47636	3.61363	3.70883	4.11863	3.47587	3.70726	3.8675
chr12:102870417-102870853	2.20737	1.8835	1.10819	1.70898	1.89254	1.58736	2.08007	1.52702
chr12:102877177-102877692	2.72892	2.85612	2.97648	2.85392	2.81389	3.10451	2.80924	2.45333
chr12:102878354-102878850	3.90196	3.78144	3.6333	3.66661	3.63145	3.64281	3.3959	3.8675
chr12:102885698-102886197	3.76315	3.39753	3.54603	3.61868	3.37165	3.69696	3.61397	3.42502
chr12:102907668-102908544	2.96681	2.78711	2.464	2.47769	1.89254	2.61923	2.96847	2.97256
chr12:102924030-102924299	1.77815	1.32541	2.35762	2.12535	1.49536	1.48556	1.83751	1.28514
chr12:102948568-102949422	4.12999	4.24093	4.0146	4.13457	4.37087	3.90843	4.14094	4.10978
chr12:102949742-102950410	3.70365	3.4431	3.58697	3.6098	3.50739	3.58655	3.47232	3.82285
chr12:102970666-102970977	2.72892	2.38171	2.24277	2.37654	2.12139	1.7128	2.05188	2.52941
chr12:102987264-102987853	0.835356	2.15401	2.52144	1.72553	2.24308	2.05837	2.10771	1.94325
chr12:102998446-102999049	2.64706	2.57833	2.6812	2.34475	1.94131	2.31733	2.42582	2.17408
chr12:103046521-103047083	2.8977	2.90579	3.16851	3.15206	2.86534	2.68194	2.95331	2.43367
chr12:103054838-103055159	2.26338	1.74481	2.60353	2.47769	2.16311	2.77118	2.42582	2.51076
chr12:103057826-103058315	2.14909	2.15401	2.4344	2.5538	2.24308	2.14995	3.0843	2.19759
chr12:103062068-103062502	2.51485	2.53689	2.81357	2.53515	1.67911	1.98565	2.63023	2.33112
chr12:103064248-103064554	1.52674	2.15401	1.78425	2.37654	2.45942	2.33695	2.46908	1.8573
chr12:103065024-103065208	1.92431	2.28492	2.4344	2.4971	2.52488	2.57034	2.96847	2.19759
chr12:103069502-103070324	2.39459	2.38171	2.97648	2.61726	2.81389	2.77118	2.66785	2.41373
chr12:103076965-103077453	3.6416	4.03313	3.11354	3.63191	3.52349	3.7418	3.53474	3.66316
chr12:103095067-103095448	2.05701	1.94815	2.09923	2.36602	2.16311	2.0103	2.26327	1.82748
chr12:103098762-103099106	1.99218	1.5503	2.56307	1.53213	2.03416	2.17196	1.96388	1.56367
chr12:103099262-103099459	2.31731	2.47242	2.98671	2.79242	2.5875	2.88218	2.53164	2.35222
chr12:103101094-103101501	2.60432	2.93798	2.60353	2.71165	2.42555	2.51973	3.0562	2.78355
chr12:103101862-103102159	2.11905	2.40493	2.27653	2.1864	2.20365	2.19365	1.99382	1.76591
chr12:103110167-103110408	1.77815	0.871583	1.80753	1.69224	0.625615	1.93505	1.0143	0.559
chr12:103110499-103111159	2.74867	2.51572	2.6812	1.9812	2.61782	2.84155	2.80924	2.75214
chr12:103115068-103115328	1.95864	1.5503	2.13648	1.77406	0.364652	1.80021	1.96388	1.5994
chr12:103121892-103122401	3.27	3.26423	4.12063	3.40928	3.38933	3.69696	3.8285	3.19909
chr12:103128648-103129256	3.68326	3.53014	3.76399	3.45466	3.66087	3.64281	3.47232	3.22219
chr12:103142557-103142714	1.8161	1.78075	0.949822	1.37316	1.42852	1.12833	1.76992	1.94325
chr12:103144091-103144528	2.41945	2.33412	2.84765	2.51625	2.45942	2.72725	2.66785	1.94325
chr12:103155529-103155764	1.6155	1.91619	2.464	1.8515	-0.144608	1.58736	1.96388	1.73411
chr12:103189506-103190251	4.4942	4.42821	4.60543	4.5114	4.43187	4.4124	4.40876	4.69294
chr12:103205439-103205982	3.00016	2.76933	3.72173	2.86143	2.31886	2.90864	2.7923	2.6872
chr12:103211161-103211396	1.10432	1.5503	1.71207	1.88135	1.84207	1.88262	1.62443	1.82748
chr12:103220271-103220650	1.92431	1.41961	2.30951	1.352	0.364652	1.98565	2.02314	1.70159
chr12:103238968-103239398	2.20737	2.42778	2.98671	2.59941	2.31886	2.55367	2.63023	3.01287
chr12:103241783-103242363	2.11905	2.35811	2.493	2.48743	2.5875	2.57034	2.46908	2.49187
chr12:103242634-103243074	2.7874	2.59861	2.54933	2.7445	2.55653	2.29743	2.74028	2.28797
chr12:103269591-103269801	1.88913	1.5503	1.73653	1.55082	1.89254	1.77166	0.954663	1.19458
chr12:103276420-103276981	3.62031	3.98772	3.30563	3.44969	3.63145	3.23572	3.61397	2.75214
chr12:103306264-103306989	3.21424	2.51572	2.52144	2.5538	2.93923	3.08143	2.5519	3.21069
chr12:103314807-103315231	1.92431	1.85006	2.24277	1.62326	2.20365	2.08181	2.08007	1.0471
chr12:103322854-103323104	1.73917	2.06935	2.86994	2.5904	2.35531	2.77118	2.5916	2.45333
chr12:103325135-103325768	3.29709	2.98496	3.80505	3.2237	3.31726	3.50218	3.53474	3.16372
chr12:103335853-103336499	3.53185	3.90871	4.0196	3.92486	4.1292	3.90843	3.87749	3.72108
chr12:103346964-103347335	2.80638	2.35811	2.79038	2.6523	1.98848	2.60312	2.23848	1.88653
chr12:103348622-103348875	2.7874	2.03999	3.36959	2.80025	2.39085	3.06975	2.7923	2.75214
chr12:103353615-103353840	1.8161	1.4645	2.40417	1.70898	2.16311	1.77166	1.7349	1.19458
chr12:103356415-103356682	3.01655	2.76933	2.71852	2.70332	2.24308	2.88218	2.96847	2.56599
chr12:103359159-103359636	3.29709	3.25148	3.46051	3.2864	3.14059	3.10451	3.16545	3.57615
chr12:103364498-103364685	2.31731	2.55776	2.6812	2.86143	2.5875	2.61923	2.87505	2.24348
chr12:103364830-103365050	2.02496	1.78075	2.32573	1.47455	1.62042	1.03532	2.02314	2.02437
chr12:103367954-103368328	2.93266	2.93798	2.59017	3.01068	3.42406	2.86876	2.85888	3.22219
chr12:103376084-103377520	5.60534	5.66625	6.08723	5.89131	5.62303	5.78333	5.57715	5.7853
chr12:103388503-103388784	4.12244	4.26016	4.52345	4.34466	4.22093	4.23555	4.08641	4.17637
chr12:103388912-103389173	2.70888	2.03999	2.76683	2.66093	2.12139	2.21501	1.69901	2.10116
chr12:103390468-103391574	4.72616	4.91422	4.93102	4.92006	4.93164	4.81696	4.89467	4.83087
chr12:103408059-103408571	3.21424	2.76933	3.05638	2.89839	3.05454	3.1716	2.57189	2.84439
chr12:103408729-103409069	2.41945	2.15401	2.97648	2.39734	2.89039	2.44937	2.89105	2.2659
chr12:103416497-103416754	2.39459	2.03999	3.02693	1.95337	1.03806	2.3563	1.96388	1.99783
chr12:103419214-103419526	1.33094	1.32541	1.98136	1.83634	1.67911	1.74253	1.83751	1.19458
chr12:103425047-103426349	5.1542	5.29276	5.10785	5.45462	5.56197	5.2868	5.14195	5.42846
chr12:103433951-103434336	3.97087	3.49811	3.07569	3.89591	3.38933	3.35599	3.8285	3.82285
chr12:103478249-103478807	3.78244	3.45427	3.30563	3.32492	2.83984	3.57007	3.76916	3.70477
chr12:103492622-103493135	2.56028	1.78075	2.29311	2.29017	2.35531	2.17196	2.13483	1.94325
chr12:103499407-103499546	1.95864	0.656294	3.08524	2.19831	2.24308	2.33695	2.02314	1.66833
chr12:103508437-103508737	1.6155	1.94815	2.30951	1.64082	2.20365	2.0103	2.26327	2.12588
chr12:103509778-103510292	4.25958	4.3102	4.38717	4.03518	4.04245	4.27676	4.01522	3.89652
chr12:103513455-103514050	3.9195	4.17494	4.23666	4.0385	3.71797	3.97255	3.91709	3.9179
chr12:103514417-103514675	3.22838	2.78711	3.54603	3.29751	2.81389	2.82775	3.11186	3.23361
chr12:103515744-103515951	2.62585	2.75133	2.24277	2.41785	2.55653	2.48498	2.33519	2.24348
chr12:103518705-103518920	2.46794	2.01002	1.76059	2.0085	2.16311	2.25681	2.6863	2.22072
chr12:103530203-103530550	2.26338	1.67012	2.50729	2.26775	1.89254	2.14995	1.90208	2.17408
chr12:103531939-103532489	4.80377	4.90611	4.3638	4.53272	4.68908	4.31684	4.05835	4.41567
chr12:103532785-103533630	3.53185	3.73639	4.0146	3.45961	3.85154	3.64281	3.36188	3.5306
chr12:103537134-103537784	3.78244	3.78144	3.11354	3.48899	4.00852	3.44908	3.29131	3.64617
chr12:103549981-103550272	2.76817	2.82203	2.69375	2.79242	2.42555	2.39425	2.87505	2.33112
chr12:103565223-103565430	1.88913	2.18116	2.52144	2.02196	2.20365	2.12759	1.69901	1.9708
chr12:103567126-103567495	1.99218	1.5503	1.80753	1.82102	1.94131	2.41286	2.40369	1.79702
chr12:103580875-103581225	1.69912	1.17147	2.02173	1.26411	0.740294	1.98565	1.83751	1.66833
chr12:103598859-103599622	2.2906	1.81582	2.77865	2.25641	2.55653	2.08181	2.33519	1.99783
chr12:103610439-103610749	1.43216	1.97942	2.27653	1.64082	2.16311	1.93505	2.05188	1.79702
chr12:103612829-103613121	2.8436	2.71464	3.05638	2.60836	1.7355	2.74204	2.80924	2.35222
chr12:103616442-103617012	2.72892	2.47242	3.11354	2.66093	2.55653	3.12722	2.7923	2.95887
chr12:103634162-103634942	4.35934	4.45627	3.75205	4.06475	4.24055	4.21449	4.18052	4.46493
chr12:103656784-103657108	2.02496	1.50804	2.2082	1.78989	1.20712	2.03453	2.13483	1.48942
chr12:103670134-103670762	3.33679	3.68041	3.38514	2.99028	3.58617	3.77094	3.53474	3.89652
chr12:103685803-103686584	3.77283	3.37419	4.1299	3.6363	3.92612	3.79951	4.24417	3.70477
chr12:103746575-103747226	2.2906	2.09813	1.85299	1.93925	2.52488	2.08181	2.5519	2.35222
chr12:103837509-103838096	2.11905	1.5503	1.52813	1.494	2.12139	1.61976	2.66785	2.37302
chr12:103921468-103921749	1.95864	1.70795	0.332618	1.75807	0.945468	1.98565	1.62443	2.35222
chr12:103958389-103959487	2.60432	2.01002	3.13209	2.50671	2.61782	2.77118	2.5519	2.22072
chr12:103978235-103978730	3.24239	3.11736	3.15042	2.89839	3.00952	3.30709	3.30332	2.84439
chr12:103981398-103982261	4.30032	4.32853	3.93757	4.23335	4.30718	4.22506	4.56648	4.6637
chr12:103992569-103993390	3.77283	3.56147	3.77585	3.59636	3.45797	3.74914	3.76916	3.74521
chr12:103995144-103995571	2.68857	2.71464	2.061	2.22183	2.81389	2.77118	3.0562	2.799
chr12:103999437-104000067	3.44974	3.56147	3.55294	3.68365	3.66087	3.70453	3.41815	3.76894
chr12:104003049-104003573	3.15625	3.47636	2.90273	3.0831	3.07654	3.08143	3.21712	2.94504
chr12:104033433-104033776	1.99218	2.28492	2.09923	2.04851	2.35531	2.08181	1.90208	2.07602
chr12:104033883-104034504	2.64706	3.10323	2.57668	2.57222	2.93923	2.85522	2.46908	2.91699
chr12:104041454-104041942	2.70888	1.85006	2.24277	2.334	1.78977	1.55422	2.18759	2.02437
chr12:104056863-104057467	2.51485	1.97942	2.37331	2.16229	2.55653	2.31733	2.40369	1.76591
chr12:104060032-104060602	2.76817	2.47242	2.99687	2.89839	2.20365	2.75669	2.49024	2.22072
chr12:104065053-104065348	1.69912	1.74481	2.62989	2.02196	2.07844	2.10488	2.18759	1.76591
chr12:104066949-104067211	2.8436	2.6186	3.01698	2.60836	1.94131	2.79974	2.74028	2.47273
chr12:104067630-104067941	2.70888	2.83918	1.60985	2.59941	1.89254	2.79974	2.75783	2.56599
chr12:104069313-104069441	1.77815	1.50804	2.22559	2.02196	1.67911	2.44937	1.69901	0.882797
chr12:104069751-104070199	2.20737	2.03999	2.66854	2.58134	2.70513	2.79974	2.61104	2.90276
chr12:104072339-104072724	2.66796	2.53689	2.22559	2.5538	1.89254	2.51973	2.74028	2.51076
chr12:104079990-104081117	3.00016	3.76359	3.32188	3.51302	3.38933	3.21466	3.6426	3.19909
chr12:104151919-104152343	2.76817	2.78711	2.25975	2.67804	1.84207	2.21501	2.33519	2.60167
chr12:104175656-104176265	2.82511	3.42049	3.22147	3.5828	2.52488	3.27693	3.16545	3.24494
chr12:104186174-104186665	2.36928	2.96947	2.71852	2.52573	2.35531	2.55367	2.46908	2.33112
chr12:104190939-104191126	1.22207	2.2078	2.13648	2.19831	0.945468	2.17196	1.54578	1.14708
chr12:104193513-104194425	2.58247	3.13134	2.52144	2.29017	2.7331	2.33695	2.7923	2.88839
chr12:104213588-104214289	2.2906	2.55776	2.52144	2.37654	2.35531	2.44937	2.08007	2.35222
chr12:104245213-104245939	3.53185	2.88943	3.32188	3.21787	3.37165	3.52801	3.61397	2.87387
chr12:104247277-104248514	4.54594	4.58889	4.29547	4.30116	4.4656	3.99742	4.38637	4.349
chr12:104283123-104283873	3.80149	3.75458	3.51101	3.91408	3.53942	3.60285	3.66137	3.66316
chr12:104295983-104296517	2.02496	1.78075	2.32573	2.54451	2.12139	2.33695	2.28765	1.79702
chr12:104298073-104298830	2.4439	2.87287	2.4344	2.44808	2.81389	2.63517	2.90687	2.10116
chr12:104298962-104299554	1.69912	1.94815	1.28445	2.23345	2.24308	1.65144	2.08007	2.61919
chr12:104322487-104323017	2.31731	2.59861	2.40417	2.23345	1.78977	2.68194	2.5916	1.88653
chr12:104351916-104352464	1.6155	1.17147	2.40417	2.11283	2.52488	2.29743	2.33519	1.5994
chr12:104387456-104387980	1.69912	2.18116	2.1906	2.43808	2.12139	2.03453	2.40369	1.8573
chr12:104401101-104401625	2.58247	2.42778	1.87519	2.47769	2.61782	2.31733	2.40369	2.6872
chr12:104406240-104407475	4.12244	4.18168	4.03447	4.10325	3.7863	4.02187	4.05835	4.14043
chr12:104415330-104416121	4.65988	4.80065	4.89887	5.12419	4.75876	5.26904	5.0452	5.09461
chr12:104418653-104419193	3.04878	3.13134	2.89188	2.76065	2.89039	2.89547	2.938	2.78355
chr12:104425055-104426295	4.54028	4.2017	4.16186	4.14998	4.25026	4.1494	4.34051	4.2569
chr12:104426845-104427219	2.2906	2.12634	1.93983	2.71994	2.20365	2.25681	1.69901	2.28797
chr12:104438264-104439044	3.43761	3.56147	3.6398	3.31948	3.4068	3.33662	3.66137	3.09026
chr12:104440160-104440491	2.49158	2.75133	2.29311	2.29017	2.70513	2.14995	1.90208	2.73618
chr12:104530510-104531204	2.76817	2.71464	3.09474	2.53515	2.52488	2.78553	2.70452	2.99956
chr12:104557886-104558074	1.88913	0.999108	1.60985	1.69224	1.28476	1.74253	1.76992	1.37036
chr12:104561174-104561839	2.20737	2.69594	3.10417	2.57222	2.52488	2.79974	2.77517	2.6872
chr12:104569033-104569466	2.31731	1.4645	2.30951	1.74189	2.16311	2.82775	2.23848	2.15018
chr12:104573631-104574809	2.94984	3.01545	3.43083	2.96959	2.89039	3.27693	3.67067	2.73618
chr12:104577134-104577340	1.73917	1.59136	2.57668	1.6753	1.03806	2.23606	1.99382	2.56599
chr12:104593537-104594067	2.68857	1.94815	2.02173	1.99492	2.07844	2.3563	2.23848	1.66833
chr12:104617207-104617808	3.49723	3.63204	3.87834	3.41949	3.7039	3.19329	3.53474	3.98023
chr12:104629486-104629750	3.11117	2.78711	2.24277	2.79242	2.55653	2.61923	2.80924	2.84439
chr12:104642315-104642809	1.88913	1.59136	1.78425	1.65816	1.89254	2.71231	1.80411	2.28797
chr12:104655121-104655337	1.10432	1.41961	1.66187	1.93925	2.31886	1.8282	2.18759	1.73411
chr12:104671668-104672014	1.95864	1.50804	2.02173	1.82102	1.67911	1.65144	1.83751	1.37036
chr12:104686691-104687312	3.40063	3.54066	3.33796	2.98341	3.05454	2.72725	2.90687	3.5581
chr12:104692993-104693177	0.759478	1.81582	1.9186	1.494	1.98848	1.5203	1.83751	1.0471
chr12:104719512-104719788	1.92431	1.5503	1.76059	1.88135	2.07844	2.3754	1.69901	1.70159
chr12:104721016-104721471	2.62585	3.21254	2.99687	3.15206	2.39085	3.13845	3.21712	3.43494
chr12:104737564-104738052	3.46176	3.45427	3.44575	3.45466	3.20191	3.35599	3.29131	3.23361
chr12:104739089-104739438	2.02496	1.94815	2.1906	2.0353	2.16311	2.29743	1.90208	2.47273
chr12:104743677-104743984	3.18554	2.98496	3.05638	3.05063	3.09821	2.93463	2.80924	3.15173
chr12:104749662-104750227	2.20737	2.71464	3.6398	3.05718	2.64751	3.41256	2.70452	2.63649
chr12:104751994-104752629	4.39739	4.40537	3.96371	4.15914	4.37975	4.10432	4.05835	4.45522
chr12:104754209-104754522	2.58247	2.23397	2.97648	2.79242	1.94131	2.57034	2.5519	2.67049
chr12:104794910-104796301	4.17449	4.04796	4.11131	4.19821	4.15009	4.29192	4.41983	4.59011
chr12:104824316-104824515	1.52674	2.09813	2.34176	1.45483	1.84207	1.61976	2.08007	1.63428
chr12:104829636-104830132	2.68857	2.25967	2.53545	2.88372	2.55653	2.75669	2.5916	2.84439
chr12:104835629-104836079	3.4855	3.45427	3.66551	3.4447	3.33562	3.08143	3.47232	3.49309
chr12:104836855-104837799	4.45264	4.62394	4.60875	4.3149	4.38857	4.71569	4.46327	4.49845
chr12:104837920-104838862	3.792	3.78144	3.77585	3.68788	4.20104	3.44908	3.21712	3.72917
chr12:104844922-104845899	3.94541	4.04057	4.17534	4.05823	3.96201	4.03394	3.95563	3.88208
chr12:104848605-104849150	3.33679	3.04531	3.66551	2.98341	2.83984	3.43093	2.98347	3.12746
chr12:104850231-104850493	1.10432	0.871583	2.02173	1.80554	1.42852	1.37603	2.08007	1.73411
chr12:104852213-104852418	1.73917	0.999108	1.9186	2.12535	1.78977	2.03453	1.28029	2.35222
chr12:104858857-104859657	3.25626	3.25148	2.62989	2.89839	3.24139	3.18249	3.07032	3.42502
chr12:104864325-104864869	2.8436	2.98496	2.54933	2.71165	3.20191	2.5368	2.6863	3.07765
chr12:104878426-104878836	2.4439	2.45027	2.464	2.279	2.61782	2.88218	2.85888	2.56599
chr12:104885858-104886570	3.14138	3.13134	3.06607	2.90567	2.91501	2.82775	2.80924	2.72003
chr12:104896545-104897240	3.00016	2.92198	2.99687	3.15206	2.91501	2.77118	3.11186	3.23361
chr12:104902727-104902996	1.95864	1.63128	2.53545	2.22183	1.03806	2.29743	1.90208	1.76591
chr12:104912354-104913063	3.8842	3.45427	3.09474	3.54134	3.64624	3.54498	3.33874	3.52132
chr12:104919044-104919263	1.77815	1.91619	1.87519	2.22183	1.98848	1.77166	1.76992	2.12588
chr12:104922595-104922921	2.23565	2.2078	2.35762	2.1744	1.42852	2.46729	1.87016	1.73411
chr12:104924984-104926807	4.6806	4.45627	4.34404	4.47272	4.2599	4.43078	4.39761	4.16449
chr12:104939241-104940033	3.21424	3.26423	3.40053	2.96959	3.50739	3.55339	3.42915	3.10277
chr12:104952533-104952846	1.99218	1.70795	2.061	2.02196	2.16311	2.08181	1.99382	2.12588
chr12:105008747-105009288	2.68857	2.85612	2.77865	2.60836	2.83984	2.51973	2.70452	2.2659
chr12:105009572-105010013	2.58247	2.38171	2.50729	2.02196	2.52488	2.39425	2.44761	2.41373
chr12:105013049-105013442	2.72892	2.7331	2.54933	3.17634	3.29866	2.65093	2.84252	2.97256
chr12:105016010-105016925	3.42539	4.07716	3.27255	3.42457	3.90168	3.35599	3.86135	3.83038
chr12:105025363-105025525	2.34353	2.23397	1.76059	2.53515	2.31886	2.05837	2.13483	1.94325
chr12:105027857-105027987	1.88913	2.28492	2.1906	2.23345	2.28147	1.88262	2.08007	2.17408
chr12:105031143-105031332	2.11905	2.06935	2.493	2.07458	2.39085	2.17196	2.18759	2.39352
chr12:105032109-105032713	5.61345	5.59233	5.79136	5.80634	5.81844	5.98488	5.78403	5.76381
chr12:105032870-105033311	3.08031	3.10323	3.46051	2.90567	2.93923	3.22523	3.17854	3.07765
chr12:105062902-105063638	3.74359	3.40906	3.35386	3.49865	3.42406	3.69696	3.267	3.65469
chr12:105067713-105068417	2.80638	2.80468	3.01698	3.0895	2.12139	2.98524	2.53164	2.97256
chr12:105073713-105074141	2.39459	2.23397	2.37331	2.19831	2.81389	2.44937	2.5519	2.43367
chr12:105092619-105093371	2.70888	2.96947	2.57668	3.20021	3.16132	3.02207	3.0562	2.6872
chr12:105093592-105093840	1.1644	-0.0229742	1.89706	1.53213	1.94131	1.77166	1.83751	1.48942
chr12:105104114-105104366	1.99218	2.09813	1.55589	1.93925	2.64751	2.03453	2.38121	2.15018
chr12:105108785-105109968	3.41306	3.68041	3.85059	3.81703	3.35374	3.99742	3.86135	3.39483
chr12:105155383-105155882	1.92431	2.06935	2.2082	1.55082	1.78977	2.33695	2.02314	1.88653
chr12:105239155-105239477	2.17852	2.06935	1.4415	2.02196	1.94131	2.03453	1.83751	1.56367
chr12:105312464-105313276	2.2906	2.83918	2.47857	2.76065	2.70513	2.46729	2.74028	2.65359
chr12:105328321-105329025	3.56566	3.60222	3.56665	3.6098	3.82579	3.81358	3.68908	3.93898
chr12:105336166-105337032	3.7534	3.90057	4.33606	4.13147	4.279	3.98504	4.1071	4.26804
chr12:105354035-105354764	3.53185	3.59214	3.45314	3.29196	3.64624	3.61093	3.45089	3.28938
chr12:105363776-105364214	1.6155	1.97942	1.49983	2.22183	1.49536	2.12759	2.5519	2.17408
chr12:105377526-105378064	2.14909	2.53689	2.95579	1.93925	2.35531	2.85522	3.16545	1.82748
chr12:105401584-105402095	2.80638	2.88943	3.13209	2.67804	3.09821	2.93463	2.82598	2.799
chr12:105403717-105404153	2.05701	2.33412	1.89706	2.93443	2.28147	2.61923	2.6863	2.99956
chr12:105421177-105421959	2.36928	2.38171	3.30563	2.53515	2.64751	2.63517	2.89105	2.41373
chr12:105426542-105426989	2.64706	2.53689	3.12285	2.79242	2.61782	2.55367	3.02755	1.88653
chr12:105427122-105427817	3.5987	3.4431	3.32994	3.28081	3.29866	3.41256	3.65202	3.24494
chr12:105431994-105432529	2.2906	2.42778	3.07569	2.92729	2.52488	2.74204	3.11186	2.67049
chr12:105436996-105437628	2.87989	2.75133	3.6398	3.03743	2.76053	2.74204	3.24228	2.41373
chr12:105438181-105438629	3.31044	3.68989	2.66854	3.56911	3.44111	3.39395	3.12544	3.54899
chr12:105443376-105443925	2.34353	2.53689	2.65577	2.5904	2.55653	2.61923	2.38121	2.60167
chr12:105446643-105446963	1.8161	1.41961	2.17279	1.45483	1.20712	1.93505	2.02314	1.14708
chr12:105453573-105455965	5.3641	5.40353	5.25482	5.3126	5.29275	5.14931	5.06649	5.31751
chr12:105460171-105460564	1.8161	1.78075	2.32573	1.75807	2.49253	1.93505	1.96388	1.56367
chr12:105466927-105467233	1.77815	2.09813	2.6812	2.26775	1.67911	1.7128	1.83751	2.24348
chr12:105467475-105468370	3.85716	4.24093	4.11131	4.21881	4.24055	4.26657	3.97826	4.24566
chr12:105468479-105468731	1.04163	1.2759	2.061	1.26411	2.03416	1.8282	1.12664	1.8573
chr12:105475463-105477443	5.08982	5.01197	5.23349	5.13816	5.15998	5.14653	5.30305	4.96705
chr12:105483641-105484035	2.34353	2.53689	1.71207	2.67804	2.61782	2.33695	2.66785	2.49187
chr12:105494750-105494976	1.95864	1.50804	1.96074	1.93925	1.49536	1.80021	2.10771	1.79702
chr12:105497472-105498325	3.53185	3.51954	3.96371	3.80929	3.4911	3.74914	3.51423	3.64617
chr12:105505427-105505795	2.64706	2.53689	2.25975	2.95563	2.67661	2.58682	2.64916	3.05209
chr12:105511392-105512246	3.09582	3.13134	3.26416	3.31948	3.14059	3.43093	3.52452	3.30027
chr12:105526794-105527181	2.72892	2.57833	2.62989	2.85392	2.03416	2.39425	2.64916	2.60167
chr12:105543368-105544657	4.91287	4.90611	4.87152	4.90379	4.85098	4.82393	4.92606	4.70119
chr12:105560992-105561552	3.19996	2.88943	2.97648	3.09588	3.07654	3.21466	2.72251	3.03913
chr12:105563963-105564231	1.5718	1.70795	1.21651	1.37316	2.35531	1.33759	1.83751	1.82748
chr12:105571359-105572574	3.65213	3.78144	4.05407	3.67089	3.82579	3.94724	3.94033	3.98023
chr12:105577162-105577342	1.52674	1.74481	0.949822	1.494	2.24308	1.8282	1.76992	1.73411
chr12:105578538-105578821	2.4439	2.28492	2.24277	2.47769	2.61782	2.55367	2.42582	2.17408
chr12:105584834-105585307	2.34353	1.94815	2.464	2.58134	1.7355	2.23606	2.63023	2.24348
chr12:105585449-105585749	1.5718	2.38171	1.98136	2.24497	1.78977	1.96057	2.26327	2.2659
chr12:105585902-105586286	2.93266	2.30973	3.11354	2.71165	1.62042	2.57034	2.57189	2.90276
chr12:105611520-105612193	3.4855	3.45427	3.85059	3.70883	3.66087	3.674	3.86944	3.36399
chr12:105625769-105626762	3.72376	3.26423	3.88929	3.52252	3.38933	3.82752	3.36188	3.70477
chr12:105636897-105637220	1.8161	1.85006	2.70619	2.02196	2.35531	1.88262	1.99382	1.79702
chr12:105640694-105641100	2.74867	2.51572	3.35386	2.6261	2.76053	2.81381	2.75783	2.52941
chr12:105664951-105665487	2.70888	2.6186	3.45314	2.92012	2.45942	3.04611	2.87505	2.90276
chr12:105684455-105684857	2.41945	2.67699	3.03682	2.83879	2.70513	2.57034	2.70452	2.15018
chr12:105684961-105685607	4.37214	4.24093	4.24521	4.0385	4.44883	3.95995	3.74296	4.10978
chr12:105701293-105701778	2.56028	2.35811	2.40417	2.8235	1.84207	2.61923	2.64916	2.15018
chr12:105722648-105723108	2.39459	2.75133	1.76059	2.41785	2.16311	2.66652	2.74028	2.70371
chr12:105784203-105784948	4.9216	4.92229	5.23134	4.92006	4.87	4.96616	4.47393	4.83462
chr12:105798613-105798901	1.88913	1.59136	2.2082	1.47455	1.42852	1.93505	1.7349	1.48942
chr12:105809734-105810032	1.88913	1.74481	2.34176	1.8665	1.94131	1.98565	1.62443	1.79702
chr12:105832368-105832866	3.99589	3.51954	3.71559	3.37822	2.96304	3.60285	3.77778	3.65469
chr12:105833329-105833572	1.8161	1.78075	2.061	2.15008	1.84207	2.19365	2.23848	1.88653
chr12:105839115-105839431	2.8436	3.25148	2.57668	2.98341	2.96304	2.77118	3.1389	3.06492
chr12:105848194-105848368	1.69912	0.999108	1.1813	2.02196	2.20365	2.12759	1.87016	2.05042
chr12:105849172-105849541	3.08031	2.25967	3.56665	2.97652	2.64751	2.82775	3.07032	2.73618
chr12:105849657-105849849	1.1644	0.803329	2.38882	1.8515	1.42852	2.12759	1.46259	2.07602
chr12:105854578-105855206	2.8977	3.06001	3.27255	3.21787	3.16132	3.317	3.0562	2.82942
chr12:105862080-105862388	1.65791	2.25967	2.54933	2.31225	1.78977	2.25681	2.28765	1.76591
chr12:105863605-105863959	0.408382	2.40493	1.80753	1.65816	2.20365	1.88262	1.90208	1.45081
chr12:105881752-105882278	2.76817	2.71464	2.62989	3.02412	2.45942	3.02207	2.80924	2.76793
chr12:105902266-105902504	2.94984	3.01545	1.25088	2.10019	2.39085	2.33695	2.40369	2.87387
chr12:105906428-105907083	3.12635	3.22564	3.32188	3.20021	2.64751	3.28705	3.11186	3.24494
chr12:105908843-105909304	2.98358	3.08897	3.46051	3.17634	2.31886	3.04611	2.938	3.1756
chr12:105916927-105917855	3.98759	4.06263	3.62677	3.68788	3.77289	3.76371	3.6426	3.77677
chr12:105929455-105930073	2.94984	2.69594	2.96617	2.57222	2.81389	2.88218	3.11186	2.24348
chr12:105935387-105935637	2.70888	2.2078	2.47857	2.52573	2.5875	2.03453	2.28765	2.39352
chr12:105936915-105937682	4.29361	3.93287	4.23666	4.14998	3.95015	4.28689	4.22537	4.15851
chr12:105960502-105961316	4.77515	4.4507	4.42529	4.40755	4.4147	4.34618	4.37504	4.63815
chr12:105962586-105963501	4.39112	4.44511	4.75062	4.47026	4.90115	4.58231	4.15425	4.53581
chr12:105967333-105967535	2.08836	2.12634	1.10819	1.93925	0.846526	1.88262	1.69901	1.99783
chr12:105973404-105973986	2.11905	2.25967	2.97648	2.57222	2.20365	3.03414	2.7923	2.15018
chr12:105982280-105983184	3.72376	3.89238	3.57345	3.70049	3.93818	3.66626	3.72522	3.97343
chr12:105986001-105986340	3.36266	3.17251	2.99687	2.94153	2.70513	2.77118	2.80924	3.03913
chr12:105995922-105996754	3.68326	3.82512	3.11354	3.05063	3.44111	2.96016	3.0843	3.50256
chr12:106008374-106008725	2.98358	2.95381	3.19523	2.81579	1.98848	2.85522	2.77517	2.51076
chr12:106009842-106010523	4.98127	4.96197	4.81521	4.98163	4.81218	5.11279	5.03444	4.94985
chr12:106019848-106020516	2.23565	2.35811	2.4344	2.31225	2.64751	2.17196	2.85888	2.61919
chr12:106029788-106031030	3.31044	3.13134	3.60036	3.20021	3.16132	3.03414	3.38465	3.21069
chr12:106055519-106056290	3.5204	3.51954	3.71559	3.52725	3.86424	3.57007	3.72522	3.33249
chr12:106059744-106060152	2.26338	2.28492	2.69375	2.06161	2.03416	2.05837	2.28765	2.35222
chr12:106060275-106060593	1.04163	1.91619	2.65577	1.96735	1.62042	1.7128	1.83751	1.63428
chr12:106065641-106066032	1.69912	1.8835	2.37331	2.23345	1.35843	1.68245	2.13483	1.8573
chr12:106081017-106081691	3.11117	2.87287	3.44575	2.85392	2.61782	2.93463	2.90687	2.90276
chr12:106081962-106083139	3.80149	3.81649	3.60701	3.6363	3.85154	3.51945	3.6043	3.72108
chr12:106115721-106116109	2.02496	2.85612	2.4344	2.79242	2.55653	2.65093	2.33519	2.88839
chr12:106122752-106123167	1.88913	2.33412	2.00169	1.93925	1.78977	1.74253	2.23848	1.73411
chr12:106129935-106130749	2.91529	3.4431	3.33796	3.04405	2.93923	2.98524	2.5519	3.15173
chr12:106156814-106157376	2.68857	2.93798	2.41936	2.6523	2.7331	2.31733	2.5519	2.78355
chr12:106158198-106159031	3.06463	3.2894	3.57345	3.2864	3.42406	3.34634	3.48291	3.58509
chr12:106168617-106168884	1.95864	0.803329	1.87519	2.15008	1.62042	1.93505	2.51109	1.63428
chr12:106173644-106175427	3.70365	4.20831	4.00457	3.78186	4.16043	3.82752	3.81179	4.0269
chr12:106185301-106186152	3.9195	4.06263	3.57345	3.5828	4.45724	3.65067	3.68908	3.86015
chr12:106191522-106191983	2.17852	1.94815	2.02173	2.0085	1.94131	1.8282	1.96388	1.88653
chr12:106196002-106196357	1.33094	1.37328	2.13648	1.8515	1.89254	2.03453	1.62443	2.07602
chr12:106203602-106204226	1.8161	1.59136	2.09923	1.88135	1.89254	2.3754	1.90208	1.88653
chr12:106210990-106211298	2.64706	1.8835	2.4344	2.85392	2.55653	2.29743	2.31161	2.35222
chr12:106282498-106282973	2.26338	1.8835	2.061	2.1744	1.49536	1.98565	1.76992	2.05042
chr12:106289204-106289614	2.34353	2.12634	2.53545	2.22183	1.28476	2.19365	1.83751	2.15018
chr12:106302302-106303491	3.96243	3.63204	3.69077	3.37822	3.4068	3.51945	3.51423	3.86015
chr12:106310587-106312091	3.17097	3.39753	3.33796	3.23531	2.93923	3.0099	2.95331	2.93109
chr12:106317396-106318038	2.46794	2.53689	2.2082	2.43808	2.89039	2.41286	2.77517	2.52941
chr12:106357762-106358450	3.85716	3.87586	3.95331	3.7539	3.26074	3.68169	4.15425	4.11596
chr12:106379221-106379568	2.23565	1.74481	1.76059	1.65816	2.42555	1.98565	1.28029	1.88653
chr12:106381706-106382236	1.38243	2.33412	1.87519	1.77406	2.12139	2.14995	1.96388	2.3097
chr12:106399031-106399567	2.80638	2.49423	3.05638	2.16229	2.52488	2.65093	2.87505	2.35222
chr12:106410902-106411591	1.73917	2.57833	2.9135	2.6523	2.67661	2.51973	2.61104	2.45333
chr12:106419076-106419653	2.26338	2.06935	2.30951	2.04851	2.07844	1.7128	2.02314	1.99783
chr12:106440752-106441075	1.77815	1.5503	1.83044	1.78989	1.89254	1.65144	1.96388	1.19458
chr12:106474445-106474882	2.23565	1.91619	2.29311	2.30126	2.16311	2.21501	1.7349	2.37302
chr12:106477796-106478733	2.70888	2.95381	2.464	2.72817	3.14059	2.68194	2.33519	2.87387
chr12:106482312-106482920	2.17852	2.82203	2.27653	1.8515	2.12139	1.68245	2.38121	2.02437
chr12:106493990-106494587	0.907443	1.59136	2.40417	1.92499	2.16311	1.58736	1.7349	2.22072
chr12:106527686-106528429	3.11117	2.87287	2.6812	2.31225	2.16311	2.58682	2.77517	2.70371
chr12:106528540-106529684	3.73371	3.5511	3.62022	3.47926	3.67536	3.18249	3.61397	3.5581
chr12:106582711-106583315	2.68857	2.88943	2.60353	2.5904	2.78746	2.44937	2.5916	2.65359
chr12:106607701-106608139	2.96681	2.93798	3.09474	2.86143	3.11955	2.82775	2.57189	3.13965
chr12:106685859-106686459	3.95395	3.94084	2.53545	3.48414	3.71797	3.10451	3.80337	3.96661
chr12:106687823-106688555	2.98358	3.1452	3.05638	3.2237	3.27982	3.08143	3.40707	3.37435
chr12:106692770-106693518	2.80638	3.04531	2.84765	2.87633	2.7331	2.58682	2.74028	2.65359
chr12:106732128-106732797	3.00016	2.90579	3.18638	2.6261	3.07654	2.44937	2.7923	2.88839
chr12:106734815-106735353	2.93266	2.35811	2.56307	2.76065	2.16311	2.44937	3.0562	2.87387
chr12:106792223-106792679	2.23565	2.12634	2.17279	2.43808	2.31886	2.41286	2.74028	2.3097
chr12:106821847-106822895	3.74359	3.8337	3.53213	3.42963	3.81275	3.37509	3.68908	3.40496
chr12:106841751-106842317	1.85308	1.50804	2.54933	1.74189	1.49536	2.0103	2.08007	1.5994
chr12:106860812-106861584	2.8436	2.40493	1.34933	1.93925	2.03416	1.93505	2.33519	2.2659
chr12:106873077-106873812	1.38243	1.91619	2.47857	1.65816	2.03416	2.10488	1.83751	2.02437
chr12:106928650-106929241	1.22207	1.74481	2.02173	1.9812	1.20712	2.33695	2.13483	1.63428
chr12:106939352-106939796	2.05701	2.09813	2.4344	1.93925	1.84207	2.03453	2.63023	2.17408
chr12:106952444-106953104	2.46794	2.53689	2.57668	1.99492	2.03416	2.27727	2.63023	2.05042
chr12:106955715-106956144	2.05701	2.45027	1.93983	2.45802	2.24308	1.58736	2.51109	2.3097
chr12:106981918-106982712	3.32368	3.19932	2.4344	2.69494	3.33562	2.90864	2.77517	3.41502
chr12:107052133-107052429	1.6155	1.70795	2.24277	1.99492	2.12139	1.98565	2.28765	1.73411
chr12:107085125-107085625	1.52674	2.28492	1.66187	1.51319	2.07844	1.77166	2.28765	1.24057
chr12:107085772-107086519	2.76817	2.55776	2.37331	2.1744	2.52488	2.12759	2.18759	2.28797
chr12:107093247-107093854	1.99218	2.85612	2.52144	2.66093	2.45942	2.19365	2.57189	2.63649
chr12:107112024-107113187	3.56566	3.91681	3.74603	3.31402	3.60142	3.34634	3.45089	3.65469
chr12:107142220-107142910	2.72892	2.83918	3.03682	2.77662	3.07654	2.77118	3.44006	3.01287
chr12:107154674-107155331	3.01655	2.78711	2.82502	2.60836	2.83984	2.55367	3.36188	2.73618
chr12:107186265-107186673	2.66796	2.67699	2.9135	2.83879	2.35531	2.90864	3.013	2.63649
chr12:107187895-107188413	2.41945	2.93798	2.13648	2.52573	1.98848	2.43123	2.63023	2.52941
chr12:107193965-107194600	2.17852	2.47242	2.27653	2.38698	2.03416	2.33695	2.23848	2.02437
chr12:107315379-107315779	1.22207	1.74481	2.70619	1.65816	1.62042	1.98565	2.33519	1.28514
chr12:107335148-107335843	3.42539	2.67699	3.04663	2.89107	3.03221	2.77118	3.0562	3.39483
chr12:107360633-107360967	1.10432	1.32541	2.17279	1.78989	1.7355	1.93505	2.64916	1.24057
chr12:107392167-107392734	2.05701	3.01545	2.7549	2.8689	3.07654	2.88218	2.13483	2.72003
chr12:107393832-107394143	1.92431	1.74481	1.66187	2.13777	1.20712	2.10488	1.76992	0.994381
chr12:107401723-107402396	2.66796	2.06935	2.77865	2.279	2.31886	2.41286	2.40369	2.17408
chr12:107426393-107426986	2.11905	2.18116	2.00169	1.8515	1.67911	1.77166	1.54578	2.05042
chr12:107448450-107448919	3.34978	2.87287	3.43083	3.53196	2.86534	3.40328	3.44006	3.21069
chr12:107466771-107467365	1.85308	0.936754	2.13648	1.494	1.12506	2.05837	1.96388	1.19458
chr12:107549391-107550086	2.39459	2.30973	2.4344	1.96735	2.31886	2.41286	2.7923	2.35222
chr12:107658233-107658572	1.88913	1.8835	1.73653	1.39402	2.03416	1.12833	1.54578	1.52702
chr12:107662690-107663019	2.05701	2.03999	2.4344	2.4971	2.55653	2.3754	2.13483	2.65359
chr12:107693674-107694238	2.46794	2.03999	2.94533	2.43808	1.78977	2.43123	2.13483	2.33112
chr12:107696113-107696537	1.77815	1.59136	2.0415	0.962865	1.42852	2.08181	1.96388	1.5994
chr12:107698497-107698731	1.99218	0.999108	2.0415	1.65816	1.7355	1.77166	1.58564	1.70159
chr12:107762841-107763213	2.26338	1.63128	2.89188	2.12535	1.62042	2.39425	2.35838	1.73411
chr12:107769765-107770410	2.46794	1.97942	2.54933	2.02196	2.67661	2.12759	2.23848	2.37302
chr12:107779653-107780075	1.88913	2.12634	2.464	1.8515	0.625615	1.88262	2.23848	1.9708
chr12:107795707-107796585	3.22838	3.82512	3.46783	3.65369	3.61652	3.53652	3.48291	3.68827
chr12:107798913-107799218	1.95864	1.74481	1.93983	1.65816	1.62042	1.5203	1.83751	1.66833
chr12:107799974-107800636	2.93266	3.19932	3.35386	3.07666	3.09821	3.18249	3.19151	3.02606
chr12:107812416-107812848	2.51485	1.78075	1.49983	1.89604	2.20365	2.25681	1.46259	2.61919
chr12:107823686-107824531	3.83884	3.88414	3.96888	3.71299	3.74569	3.71206	3.97076	4.02033
chr12:107832258-107832999	2.94984	2.95381	3.46051	2.98341	2.81389	2.85522	3.1389	3.31109
chr12:107837590-107838327	4.09954	4.26016	3.43083	3.79368	4.06463	3.69696	3.82017	4.17044
chr12:107844340-107845354	4.73114	4.57872	4.14825	4.58807	4.51476	4.40313	4.46861	4.87163
chr12:107860278-107860713	1.85308	2.01002	2.34176	1.30872	1.98848	1.37603	2.08007	2.02437
chr12:107875845-107876524	3.14138	3.31414	3.27255	3.15206	3.92612	3.23572	3.38465	3.09026
chr12:107880925-107881196	1.99218	0.999108	1.83044	1.51319	1.55925	1.98565	2.16145	2.02437
chr12:107884444-107884924	3.32368	3.30182	3.61363	3.24682	3.20191	3.50218	3.02755	3.25618
chr12:107888618-107889200	3.58777	3.89238	3.85059	3.71299	3.99704	3.64281	3.81179	3.93898
chr12:107891307-107891876	3.63099	3.01545	4.0443	3.67941	3.4911	3.57007	3.44006	3.45459
chr12:107904048-107904876	3.34978	2.90579	3.58697	3.12112	3.16132	3.44908	3.11186	2.82942
chr12:107909001-107909413	1.33094	1.74481	2.2082	1.70898	1.94131	1.44996	1.28029	1.5994
chr12:107916603-107917135	2.17852	2.51572	3.00696	2.11283	2.03416	2.05837	2.90687	2.12588
chr12:107917559-107917968	1.92431	2.65779	2.40417	1.70898	2.28147	2.10488	2.18759	2.45333
chr12:107920683-107921523	4.05262	4.19506	3.98428	3.81703	4.05358	4.01579	4.51063	3.76894
chr12:107923351-107923584	1.27753	2.06935	1.80753	1.89604	0.364652	1.29809	2.18759	1.94325
chr12:107927926-107928810	4.17449	4.27283	4.28721	4.23045	4.49856	4.24076	4.34051	4.22293
chr12:107930599-107931288	3.24239	3.42049	3.43083	3.07666	4.03123	3.27693	3.12544	3.4448
chr12:107931488-107931695	1.88913	1.32541	2.30951	1.58749	2.16311	2.03453	1.17969	1.79702
chr12:107933801-107934068	1.48022	1.67012	2.27653	2.02196	1.89254	2.46729	2.26327	1.56367
chr12:107935163-107935311	2.14909	2.6186	3.34593	2.98341	2.45942	3.19329	2.95331	2.95887
chr12:107939341-107939541	0.976098	2.28492	0.863604	1.39402	2.03416	1.98565	1.7349	1.91517
chr12:107941878-107942509	2.23565	2.63833	2.80202	2.428	2.7331	2.77118	2.75783	2.67049
chr12:107951383-107951525	1.22207	1.74481	2.47857	1.494	1.84207	1.90907	1.93331	1.45081
chr12:107952390-107953590	4.19624	4.23447	4.39871	4.02185	4.23077	3.99742	3.93263	4.09107
chr12:107960535-107961600	4.26645	4.06263	4.3159	3.80151	4.31645	3.83444	4.16744	4.194
chr12:107961825-107962203	3.01655	2.82203	3.05638	2.77662	2.5875	2.93463	2.80924	2.58394
chr12:107963677-107963953	1.65791	1.70795	2.08024	1.70898	1.62042	1.44996	2.49024	1.56367
chr12:107969803-107970381	3.84803	3.70867	3.75803	3.5828	3.74569	3.51945	3.38465	3.84534
chr12:107970783-107971039	2.60432	2.47242	1.96074	1.6753	2.31886	1.21571	2.23848	2.49187
chr12:107975625-107977044	4.55718	4.68212	4.5513	4.42031	4.87	4.16595	4.174	4.50317
chr12:107977215-107978265	3.67296	3.8337	3.94283	3.47926	3.74569	3.317	3.48291	3.53983
chr12:107991022-107991411	2.17852	2.40493	2.98671	2.5538	2.67661	2.63517	2.5916	2.67049
chr12:107992785-107993722	3.25626	3.36238	3.76993	3.32492	3.24139	3.25647	3.53474	3.33249
chr12:107994054-107994861	3.68326	3.50887	4.2194	3.48414	3.77289	3.57007	3.62358	3.52132
chr12:107996950-107997105	1.69912	2.12634	1.66187	2.15008	2.12139	2.19365	2.18759	2.15018
chr12:107998048-107998374	2.36928	2.33412	2.57668	2.26775	2.96304	2.55367	2.23848	2.51076
chr12:107998841-107999338	3.06463	3.06001	2.79038	2.60836	3.33562	3.10451	2.87505	3.15173
chr12:108000189-108000993	3.22838	3.45427	3.56665	2.95563	3.57075	3.44908	3.32703	3.83788
chr12:108004004-108004523	3.96243	3.80781	3.02693	3.57369	3.77289	3.06975	3.36188	3.74521
chr12:108006298-108006706	3.24239	3.22564	3.56665	3.71299	3.58617	3.49346	3.09814	3.53983
chr12:108008904-108009648	4.08407	3.70867	4.14825	4.02853	3.86424	3.72701	3.65202	3.83038
chr12:108014447-108014945	3.5987	3.01545	2.71852	3.0637	3.33562	2.98524	3.0843	2.87387
chr12:108022941-108023588	3.32368	3.4431	3.23011	3.11485	2.93923	3.25647	2.99831	3.13965
chr12:108049426-108050153	3.27	2.83918	3.58697	3.31948	3.35374	3.26674	3.04194	3.26733
chr12:108067542-108068679	3.86623	4.05531	3.90016	4.03186	4.16043	3.77094	3.82017	4.09107
chr12:108070419-108070692	1.95864	1.67012	2.13648	1.92499	1.35843	1.93505	1.76992	1.14708
chr12:108072741-108073281	3.32368	3.35047	3.90016	3.62752	3.00952	3.7418	3.24228	3.61159
chr12:108078069-108079310	3.60954	3.69931	3.96371	3.73767	3.82579	3.50218	3.72522	3.89652
chr12:108086705-108087210	2.70888	2.88943	3.25572	3.0895	2.31886	2.98524	3.17854	2.95887
chr12:108097593-108098558	3.11117	2.85612	3.57345	3.05063	3.29866	3.20402	3.02755	2.98612
chr12:108119938-108120178	1.65791	2.15401	2.60353	2.0353	2.28147	2.17196	1.90208	2.37302
chr12:108121341-108121555	2.93266	2.90579	4.08297	3.48899	3.24139	3.33662	3.19151	3.13965
chr12:108132601-108133268	3.49723	3.42049	3.44575	3.34648	3.26074	3.12722	3.013	3.43494
chr12:108133441-108133893	2.26338	2.45027	2.40417	2.1744	1.42852	2.27727	2.40369	2.10116
chr12:108135777-108136080	1.65791	0.731684	2.25975	1.93925	1.49536	2.44937	2.18759	1.9708
chr12:108155054-108155298	1.73917	2.2078	2.00169	1.55082	2.24308	2.29743	2.21326	1.73411
chr12:108161927-108162364	1.85308	2.49423	2.6812	2.51625	2.64751	2.31733	2.51109	2.43367
chr12:108178226-108178735	3.81092	3.40906	4.43653	3.71299	3.14059	3.70453	3.27921	3.58509
chr12:108179302-108180169	5.47204	5.49562	4.98306	5.42453	5.56586	5.41925	5.20729	5.45796
chr12:108193505-108194209	3.93683	3.77254	3.55981	3.89225	4.13968	3.87526	4.1275	3.79999
chr12:108194570-108194885	2.64706	2.78711	3.27255	2.96959	2.89039	3.09301	2.75783	2.799
chr12:108199778-108200519	3.66258	3.84223	3.85618	4.03186	3.4911	3.84817	3.93263	3.83038
chr12:108206710-108207038	2.26338	2.76933	2.65577	2.8235	3.18176	2.82775	2.99831	2.76793
chr12:108208851-108209284	2.56028	2.59861	2.80202	2.79242	3.22179	2.90864	2.75783	2.43367
chr12:108217715-108217832	1.1644	1.59136	1.78425	1.74189	1.12506	2.14995	2.40369	1.76591
chr12:108219260-108219432	2.36928	2.47242	1.25088	2.12535	2.49253	2.12759	2.26327	2.33112
chr12:108220651-108221020	2.41945	1.70795	2.77865	2.12535	2.42555	2.17196	2.57189	1.41115
chr12:108239434-108239968	3.15625	3.30182	3.07569	3.03743	3.33562	3.19329	3.53474	3.15173
chr12:108240997-108241818	3.85716	3.79907	3.95331	3.60533	3.96201	3.72701	3.77778	3.75316
chr12:108261334-108261651	2.08836	1.97942	2.2082	2.26775	1.84207	2.10488	2.23848	1.48942
chr12:108265863-108266543	2.80638	2.78711	3.54603	3.48414	3.37165	3.41256	3.37331	2.90276
chr12:108275435-108276778	4.98544	5.16939	4.62522	4.76859	4.89497	4.65836	4.36362	4.92893
chr12:108277496-108277836	2.20737	2.40493	2.65577	2.34475	2.67661	2.41286	2.66785	2.02437
chr12:108292493-108292810	1.38243	1.85006	2.30951	1.19449	1.35843	1.77166	2.21326	1.41115
chr12:108292987-108293283	2.05701	2.01002	1.31726	2.1744	2.20365	2.25681	1.90208	2.49187
chr12:108305031-108305723	2.82511	2.95381	2.98671	2.8235	2.28147	2.78553	2.98347	2.90276
chr12:108306485-108306760	1.1644	1.85006	1.10819	1.80554	1.20712	1.5203	1.99382	2.02437
chr12:108326431-108326705	2.26338	1.97942	1.31726	1.89604	2.07844	2.23606	1.37432	1.91517
chr12:108327816-108328531	4.46464	4.4507	4.838	4.25346	4.62336	4.13826	3.87749	4.00708
chr12:108332996-108334300	5.32185	5.4902	5.23564	5.25819	5.47769	5.2144	5.18151	5.39581
chr12:108338885-108339351	2.14909	2.67699	2.88095	2.5904	2.03416	2.51973	2.49024	2.43367
chr12:108349032-108349324	1.10432	0.871583	1.96074	1.88135	2.20365	2.29743	2.08007	1.88653
chr12:108363839-108364199	3.00016	3.06001	3.36174	3.21787	3.00952	3.44908	3.19151	2.98612
chr12:108378415-108379255	3.76315	3.82512	3.70323	4.01849	3.53942	3.85499	3.5749	3.76107
chr12:108386811-108387401	2.7874	2.69594	2.464	2.54451	2.70513	2.88218	2.82598	2.70371
chr12:108396130-108396576	3.2836	3.22564	3.16851	3.52725	2.93923	3.57833	3.30332	3.34307
chr12:108403959-108404410	2.49158	2.57833	1.85299	2.29017	2.76053	2.29743	2.33519	2.35222
chr12:108410441-108411204	2.34353	2.59861	1.85299	2.29017	2.16311	2.3563	2.53164	1.94325
chr12:108417358-108417762	1.92431	2.15401	2.30951	1.96735	2.07844	2.03453	2.23848	1.52702
chr12:108422408-108423304	3.95395	3.80781	4.0734	3.62752	3.71797	3.52801	3.38465	3.73721
chr12:108432821-108433915	4.32685	4.26016	3.8673	4.18928	4.31645	4.05778	3.92488	4.20565
chr12:108435613-108436012	3.36266	2.83918	3.11354	3.33034	3.03221	3.35599	3.16545	3.05209
chr12:108436271-108436807	3.2836	3.32635	3.30563	3.45961	3.27982	3.51945	2.87505	3.31109
chr12:108436896-108437135	1.38243	1.05888	1.89706	1.9812	2.03416	1.88262	1.96388	2.05042
chr12:108444348-108444840	1.8161	2.01002	2.17279	2.08745	2.55653	1.93505	2.66785	1.56367
chr12:108454988-108455416	2.46794	1.5503	2.66854	2.44808	2.39085	2.41286	1.80411	2.43367
chr12:108469276-108469825	2.4439	2.45027	2.54933	2.51625	2.31886	2.60312	2.38121	1.79702
chr12:108470694-108471328	1.99218	1.8835	3.01698	2.43808	1.98848	2.90864	2.75783	2.05042
chr12:108487954-108488239	1.5718	1.17147	1.73653	1.93925	1.94131	1.33759	2.05188	1.41115
chr12:108493204-108493819	2.96681	2.01002	3.01698	2.13777	2.55653	2.61923	2.74028	2.02437
chr12:108494007-108494649	2.8436	2.67699	2.99687	2.79242	3.00952	2.65093	2.5916	2.49187
chr12:108506756-108507030	2.26338	2.2078	1.93983	2.04851	2.24308	2.08181	1.80411	1.56367
chr12:108508909-108509231	2.26338	2.01002	2.89188	2.23345	2.16311	2.29743	2.18759	2.07602
chr12:108510358-108511492	4.52317	4.56333	3.88929	4.12836	4.44883	4.21449	4.05125	4.40056
chr12:108528301-108528757	2.8977	2.92198	3.32188	3.03743	2.67661	3.10451	2.44761	2.87387
chr12:108529337-108530066	3.55448	3.35047	3.34593	3.49865	3.05454	3.87526	3.68908	3.54899
chr12:108544174-108544723	2.20737	2.71464	2.62989	2.57222	2.39085	2.48498	2.74028	2.35222
chr12:108545031-108545383	1.65791	1.70795	3.16851	2.40764	1.67911	2.71231	2.70452	1.73411
chr12:108545872-108546116	0.594584	1.41961	1.73653	1.74189	1.67911	2.25681	2.10771	1.28514
chr12:108546886-108547136	2.36928	2.09813	2.17279	2.279	2.42555	2.41286	1.99382	1.76591
chr12:108554185-108554757	3.19996	3.38591	2.94533	2.80804	3.87683	3.08143	2.80924	3.24494
chr12:108564938-108565441	1.65791	2.15401	1.98136	1.99492	1.42852	1.5203	2.31161	1.56367
chr12:108601075-108601823	3.99589	4.06991	3.7876	4.11272	4.01992	3.92796	4.32881	3.78455
chr12:108605612-108605940	2.46794	2.47242	1.58312	2.25641	2.67661	2.12759	2.02314	1.82748
chr12:108606244-108606809	2.41945	2.93798	2.38882	3.20021	3.35374	2.63517	3.40707	3.03913
chr12:108613153-108613391	1.38243	1.50804	1.76059	2.07458	1.12506	1.7128	2.10771	1.24057
chr12:108636505-108636860	1.5718	2.06935	1.89706	1.58749	1.98848	1.65144	2.02314	1.19458
chr12:108639095-108639482	1.52674	1.8835	1.80753	1.41457	1.35843	1.93505	2.10771	1.37036
chr12:108674279-108675196	3.73371	3.64184	4.1299	3.96375	4.15009	4.03394	4.06542	3.88932
chr12:108675611-108676325	3.67296	3.2894	3.37739	3.56452	3.74569	3.60285	3.72522	3.47397
chr12:108676625-108676928	2.39459	2.35811	3.15042	2.47769	2.39085	2.78553	2.74028	1.9708
chr12:108685664-108685916	2.08836	1.32541	2.34176	1.55082	1.98848	1.80021	2.44761	1.94325
chr12:108686275-108686969	3.36266	3.54066	4.2107	3.91768	3.77289	4.29192	4.09334	3.99372
chr12:108757606-108758563	4.78476	4.95412	4.99325	5.0324	5.19056	5.01873	5.0236	5.2684
chr12:108765853-108766553	2.46794	2.82203	3.05638	2.78454	2.89039	3.08143	3.09814	2.76793
chr12:108792170-108792319	2.60432	2.55776	1.76059	2.61726	1.89254	2.58682	1.87016	2.2659
chr12:108792573-108793149	5.03053	5.26765	4.78621	4.98163	5.00229	4.92137	4.52094	5.11944
chr12:108794145-108794275	2.53774	2.33412	2.47857	2.25641	2.52488	1.8282	1.80411	2.22072
chr12:108794503-108794714	3.24239	3.01545	3.07569	2.76065	2.86534	2.29743	2.23848	2.12588
chr12:108800767-108801169	2.20737	1.2759	2.65577	2.26775	1.7355	2.25681	1.07156	2.17408
chr12:108811217-108811444	1.8161	2.18116	1.4415	2.37654	2.03416	1.85567	2.13483	2.02437
chr12:108812594-108812761	2.14909	2.51572	2.25975	2.02196	1.62042	2.03453	1.62443	2.02437
chr12:108814537-108815110	3.09582	3.30182	3.42332	3.40928	3.37165	3.03414	3.0562	3.02606
chr12:108819563-108819757	1.1644	2.15401	2.09923	2.1864	1.12506	1.61976	2.21326	1.5994
chr12:108823893-108825097	3.792	3.58199	4.1299	3.61425	3.6897	3.91497	3.86135	3.19909
chr12:108832868-108833192	3.47368	2.85612	3.33796	3.22952	3.09821	3.05798	2.7923	3.30027
chr12:108835277-108836572	5.52742	5.43488	5.51733	5.37425	5.62676	5.30933	5.87128	5.46767
chr12:108841138-108841541	2.11905	1.81582	2.89188	2.76866	2.24308	2.90864	3.61397	2.51076
chr12:108894089-108894638	4.11484	4.34663	4.46609	4.37906	4.35296	4.5236	4.5764	4.41065
chr12:108902975-108903389	2.96681	3.00029	3.57345	3.54601	3.00952	3.12722	3.38465	3.27839
chr12:108903526-108904263	3.50886	3.65158	3.5039	3.62752	3.7039	3.7418	3.73412	3.38462
chr12:108906451-108907079	3.15625	3.13134	3.32188	3.47438	3.22179	3.13845	2.66785	3.35357
chr12:108914072-108914976	3.31044	3.63204	3.81083	3.53666	3.55517	3.674	3.72522	3.5581
chr12:108915831-108916445	4.47654	4.30404	4.46243	4.36064	4.30718	4.52787	4.35787	4.46493
chr12:108924510-108924816	1.52674	1.74481	2.34176	2.334	-0.364057	2.10488	2.23848	1.79702
chr12:108929284-108929929	2.76817	2.65779	2.70619	2.5904	2.45942	2.74204	2.84252	2.6872
chr12:108931039-108931467	2.20737	1.4645	1.76059	1.62326	1.49536	2.55367	2.21326	0.939667
chr12:108942568-108942777	1.95864	1.67012	2.44927	1.78989	1.89254	1.80021	1.76992	1.73411
chr12:108952780-108954233	3.77283	3.80781	4.22806	3.78975	4.03123	3.68169	3.76048	4.13435
chr12:108959049-108960036	3.06463	2.87287	3.47512	2.93443	2.70513	3.02207	2.84252	2.94504
chr12:108967959-108968488	3.5987	3.42049	3.30563	3.40415	3.42406	3.53652	3.86944	3.46431
chr12:108979935-108980227	1.10432	1.59136	2.061	1.69224	1.55925	1.98565	2.38121	1.56367
chr12:108984675-108985060	1.6155	1.91619	2.08024	2.19831	1.84207	1.90907	2.02314	1.28514
chr12:108994503-108995134	2.60432	2.01002	2.27653	1.8515	2.28147	2.33695	1.96388	2.47273
chr12:109037928-109038438	1.92431	2.09813	2.77865	2.36602	2.24308	2.44937	2.33519	2.41373
chr12:109066920-109067968	3.89311	3.70867	3.2387	3.31948	3.71797	3.30709	3.55496	3.36399
chr12:109085341-109086045	2.05701	1.97942	2.79038	2.1744	2.67661	2.74204	2.90687	2.97256
chr12:109393371-109394418	3.50886	3.72721	3.32188	3.5828	3.66087	3.61897	3.6799	3.71295
chr12:109399607-109399878	2.56028	2.09813	2.17279	2.51625	2.39085	2.29743	2.5519	2.17408
chr12:109400411-109400865	2.60432	2.28492	2.62989	2.08745	1.98848	2.39425	2.13483	2.61919
chr12:109410932-109412370	4.17449	4.04796	4.39487	4.12836	4.28846	4.13266	4.29915	3.97343
chr12:109417584-109418636	4.00413	3.84223	4.16637	3.74581	2.93923	3.7418	3.76048	3.65469
chr12:109424758-109425508	3.34978	3.26423	3.79344	3.29196	3.05454	3.0099	2.99831	3.19909
chr12:109437728-109438190	2.80638	2.88943	2.7549	2.76065	2.96304	2.3563	2.63023	2.97256
chr12:109443283-109443591	2.87989	2.71464	2.96617	2.98341	2.35531	2.74204	2.18759	2.49187
chr12:109445929-109446313	1.52674	1.41961	2.24277	1.69224	1.98848	1.7128	2.08007	1.79702
chr12:109449888-109450376	1.95864	2.06935	2.66854	1.99492	2.20365	2.19365	2.28765	2.78355
chr12:109473694-109474033	2.2906	2.51572	2.2082	2.16229	2.35531	1.93505	2.02314	1.56367
chr12:109491660-109492299	1.43216	2.06935	2.13648	2.1864	2.67661	2.25681	2.18759	2.05042
chr12:109511306-109511771	3.5204	3.79907	3.27255	3.67089	3.58617	3.60285	3.59457	3.66316
chr12:109540064-109540359	1.69912	1.74481	2.27653	1.91059	1.94131	1.85567	2.02314	2.39352
chr12:109540603-109541194	2.7874	3.27687	2.24277	2.76065	3.4068	2.90864	2.938	3.15173
chr12:109541849-109542255	2.80638	2.06935	1.78425	1.9812	2.24308	1.44996	2.63023	2.52941
chr12:109542777-109543194	3.57676	3.62217	4.18426	3.97763	3.52349	4.06956	3.99316	3.81527
chr12:109555790-109556196	2.70888	2.85612	3.07569	2.43808	3.26074	2.19365	2.5916	2.54782
chr12:109565821-109566679	2.41945	2.33412	3.32188	2.76866	2.78746	2.99762	3.25469	2.8592
chr12:109571213-109571464	1.69912	1.94815	2.13648	1.78989	2.24308	1.8282	1.87016	1.37036
chr12:109572215-109572488	1.65791	1.85006	2.24277	1.82102	1.62042	2.17196	1.69901	1.45081
chr12:109583342-109584319	3.15625	3.23862	3.72785	3.67515	3.33562	3.72701	4.20632	3.35357
chr12:109602832-109603126	1.85308	1.70795	2.061	1.8665	1.98848	1.68245	1.90208	1.48942
chr12:109609854-109610378	2.41945	2.45027	3.15949	2.56304	2.76053	2.61923	2.74028	2.67049
chr12:109610997-109611251	2.4439	2.42778	2.60353	2.58134	2.5875	2.46729	2.35838	2.58394
chr12:109615452-109615803	2.7874	3.15892	3.39286	3.13976	2.78746	2.65093	2.74028	3.09026
chr12:109616914-109617403	2.39459	2.06935	2.64289	2.48743	1.62042	2.85522	2.53164	2.54782
chr12:109638278-109638602	1.10432	0.731684	1.85299	1.37316	1.20712	1.7128	2.02314	1.70159
chr12:109674649-109675094	1.65791	1.70795	0.863604	1.43484	1.89254	1.88262	2.13483	1.66833
chr12:109679835-109680158	1.77815	1.17147	1.89706	1.24127	1.12506	1.77166	2.23848	1.70159
chr12:109681265-109681678	0.835356	1.32541	2.52144	1.74189	1.94131	1.88262	2.51109	1.0471
chr12:109694800-109695602	2.74867	3.03046	3.32188	2.84638	3.05454	3.11591	3.47232	3.10277
chr12:109705409-109705533	1.88913	1.78075	1.98136	1.80554	0.0458255	1.61976	1.23087	1.41115
chr12:109714043-109714367	2.72892	2.30973	2.9348	2.63489	2.52488	2.55367	2.64916	2.60167
chr12:109727074-109727706	2.14909	1.70795	2.53545	2.04851	2.55653	2.41286	2.46908	2.3097
chr12:109748165-109748663	3.24239	3.21254	3.36174	3.20612	3.03221	3.35599	3.63312	3.41502
chr12:109749715-109750292	3.25626	3.25148	3.19523	3.13976	3.50739	2.88218	2.87505	2.67049
chr12:109750429-109751074	3.03276	2.63833	2.86994	2.48743	2.98647	2.48498	2.74028	2.60167
chr12:109772171-109772560	1.52674	1.85006	2.4344	2.19831	1.84207	2.08181	2.02314	1.79702
chr12:109827119-109827848	3.04878	2.92198	2.73075	2.79242	2.76053	3.14958	2.938	2.60167
chr12:109832921-109833228	0.976098	1.67012	1.85299	1.72553	1.42852	1.93505	1.96388	1.76591
chr12:109877071-109877341	1.85308	1.70795	1.55589	1.6753	1.78977	1.93505	1.54578	1.45081
chr12:109889601-109889888	2.23565	1.74481	1.25088	1.99492	1.55925	1.33759	2.08007	0.882797
chr12:109923198-109923612	1.77815	1.50804	1.98136	1.88135	0.945468	2.08181	2.10771	1.28514
chr12:109967990-109968667	3.31044	2.69594	2.69375	2.96262	3.14059	3.10451	2.74028	2.91699
chr12:110026927-110027502	1.43216	1.78075	2.57668	1.47455	1.84207	2.19365	1.93331	1.76591
chr12:110040552-110041222	3.42539	3.46536	3.90556	3.49865	3.4068	3.44908	3.47232	3.70477
chr12:110047390-110048359	4.39112	4.77414	4.1299	4.43799	4.93766	4.31189	4.20632	4.49845
chr12:110049099-110049648	3.56566	3.58199	3.33796	3.41949	3.7863	3.19329	3.55496	3.22219
chr12:110111002-110112362	3.53185	3.82512	3.11354	3.24682	4.03123	3.48469	3.80337	3.86015
chr12:110117493-110118281	3.80149	4.01816	3.72785	3.62752	3.44111	3.19329	3.12544	3.98023
chr12:110166777-110167336	2.23565	2.40493	2.17279	2.1864	2.35531	1.90907	2.51109	1.76591
chr12:110172048-110173151	3.55448	3.76359	3.48958	3.29196	3.42406	3.25647	3.54488	3.91081
chr12:110176088-110176412	1.43216	1.41961	2.08024	2.13777	1.94131	2.05837	2.33519	1.99783
chr12:110203074-110203649	2.62585	3.01545	2.4344	2.72817	2.7331	2.48498	2.18759	2.90276
chr12:110227791-110228542	4.4706	4.19506	3.94283	4.32035	4.09727	4.25114	4.28105	4.59011
chr12:110230845-110231130	2.26338	2.06935	2.65577	2.44808	2.24308	2.55367	2.66785	2.45333
chr12:110251072-110251890	2.74867	2.95381	3.36959	2.64362	2.93923	2.93463	3.38465	2.60167
chr12:110252138-110252667	1.85308	2.15401	2.54933	1.91059	2.52488	1.90907	2.13483	2.17408
chr12:110276167-110276900	0.907443	2.01002	2.27653	1.89604	2.83984	2.17196	2.63023	2.60167
chr12:110373476-110374142	3.99589	3.58199	3.55981	3.46947	3.98546	3.58655	3.56496	3.76894
chr12:110374906-110375544	3.36266	3.40906	3.6398	3.13976	3.29866	3.21466	3.45089	3.31109
chr12:110398420-110398744	1.85308	2.12634	2.09923	2.6523	2.52488	2.48498	2.38121	2.37302
chr12:110405278-110405554	2.14909	1.67012	1.85299	1.64082	1.98848	1.29809	2.08007	1.5994
chr12:110411578-110411789	1.95864	1.8835	1.76059	1.24127	1.67911	1.5203	1.28029	1.79702
chr12:110417077-110417528	2.02496	1.67012	2.94533	2.54451	1.94131	2.3754	2.85888	2.81429
chr12:110418549-110418938	2.46794	2.12634	2.65577	1.80554	1.35843	2.12759	2.42582	2.33112
chr12:110426301-110426948	2.96681	2.55776	2.71852	2.76866	2.78746	2.60312	2.49024	3.15173
chr12:110429465-110430265	3.01655	3.08897	3.26416	3.0702	3.4911	2.90864	3.45089	3.02606
chr12:110445924-110447064	5.42676	5.27081	5.35103	5.26103	5.66719	5.10422	5.12176	5.42349
chr12:110447503-110447651	2.72892	2.30973	3.20403	2.83116	2.52488	2.48498	2.18759	2.35222
chr12:110448909-110449168	2.58247	2.59861	2.82502	2.92729	2.39085	2.43123	2.05188	2.75214
chr12:110449742-110449850	2.02496	1.81582	2.061	2.54451	1.49536	1.88262	2.26327	2.12588
chr12:110451753-110451979	2.02496	2.65779	2.65577	2.428	1.94131	2.29743	2.33519	2.05042
chr12:110454161-110454473	2.96681	2.90579	2.65577	2.71994	3.00952	2.43123	2.92252	3.05209
chr12:110455993-110456549	3.792	3.77254	3.90016	4.04511	3.31726	4.11572	4.1275	4.01372
chr12:110458606-110459033	3.21424	2.80468	3.44575	3.26391	2.70513	2.58682	3.24228	2.65359
chr12:110485239-110486470	4.57942	4.50005	4.11131	3.93201	4.37975	3.99124	3.72522	4.33847
chr12:110508844-110509116	1.6155	1.70795	1.89706	1.494	1.35843	1.98565	1.96388	1.45081
chr12:110523648-110523947	2.49158	2.12634	3.09474	2.39734	2.20365	2.41286	2.13483	2.58394
chr12:110532879-110533450	1.73917	1.74481	2.64289	2.25641	2.03416	2.33695	2.33519	1.56367
chr12:110535754-110536051	1.92431	1.50804	1.47096	1.82102	2.16311	2.12759	1.76992	1.24057
chr12:110537777-110538049	2.08836	1.4645	2.061	1.91059	1.98848	2.08181	1.90208	1.73411
chr12:110542529-110542884	2.46794	1.94815	2.60353	2.428	1.78977	2.82775	1.96388	2.43367
chr12:110550276-110550754	3.06463	3.03046	3.56665	3.16425	2.86534	3.25647	3.21712	2.799
chr12:110551777-110552306	2.51485	2.2078	3.14129	2.37654	2.70513	2.55367	2.6863	2.58394
chr12:110555950-110556275	2.34353	2.12634	2.493	1.8665	1.62042	2.29743	1.90208	2.05042
chr12:110558247-110558502	1.99218	2.28492	2.65577	2.54451	1.55925	2.58682	2.08007	1.19458
chr12:110578147-110578764	3.24239	3.4431	3.74603	3.12736	2.81389	3.35599	3.24228	3.19909
chr12:110590876-110592185	5.49561	5.41215	5.41116	5.33973	5.52645	5.30933	5.15194	5.62115
chr12:110598515-110598924	3.21424	2.69594	2.35762	2.73636	2.55653	2.50246	2.64916	2.87387
chr12:110599949-110602233	5.32185	5.53824	5.42815	5.38731	5.49413	5.33395	5.22633	5.49164
chr12:110608888-110609254	2.74867	2.80468	3.46051	3.05063	3.4068	2.77118	3.09814	2.8592
chr12:110613377-110613894	2.05701	2.65779	2.74287	2.38698	2.49253	2.61923	2.49024	2.3097
chr12:110630099-110630467	2.46794	2.38171	2.27653	2.13777	2.5875	2.60312	2.5519	2.37302
chr12:110634295-110634598	1.99218	2.06935	2.17279	2.36602	1.78977	1.21571	1.69901	2.28797
chr12:110646468-110646841	1.52674	1.67012	2.27653	1.80554	1.20712	1.98565	2.28765	1.94325
chr12:110650049-110650796	2.96681	2.67699	3.22147	3.16425	3.07654	2.69721	3.21712	2.88839
chr12:110669562-110670420	2.62585	3.01545	3.15042	2.76866	2.96304	2.44937	3.0843	2.51076
chr12:110670700-110671177	1.1644	1.74481	1.96074	2.19831	1.7355	1.8282	1.17969	2.17408
chr12:110687865-110688678	3.11117	3.04531	2.9348	3.02412	3.18176	2.82775	3.21712	3.34307
chr12:110695675-110695965	2.70888	2.51572	2.9348	2.23345	2.35531	2.17196	2.33519	2.67049
chr12:110696091-110697361	4.9896	5.09639	4.5164	4.82727	4.94963	4.60272	4.40876	4.90056
chr12:110703019-110703346	2.41945	2.90579	2.17279	2.76866	2.35531	2.82775	2.44761	2.97256
chr12:110706320-110706949	2.82511	2.93798	3.48237	3.0637	2.89039	2.79974	3.31522	2.93109
chr12:110737338-110738252	4.59041	4.63871	4.61205	4.448	5.01943	4.30692	4.18052	4.54958
chr12:110768714-110769782	2.72892	3.33846	3.03682	2.99711	3.27982	2.65093	2.96847	3.1756
chr12:110769917-110770190	2.23565	1.94815	3.25572	2.67804	2.16311	2.5368	2.35838	1.9708
chr12:110770949-110771162	0.759478	1.17147	2.34176	1.83634	0.945468	2.08181	1.76992	1.5994
chr12:110777223-110777656	1.85308	2.12634	2.37331	2.38698	1.7355	2.33695	2.46908	1.94325
chr12:110781212-110781583	2.53774	2.51572	2.493	2.71165	2.52488	2.43123	2.63023	2.73618
chr12:110786288-110786557	2.05701	1.78075	1.10819	1.9812	1.78977	1.77166	1.54578	1.8573
chr12:110790717-110791054	0.976098	1.22463	2.2082	1.77406	1.55925	1.29809	2.23848	1.73411
chr12:110792208-110792653	2.14909	1.70795	2.34176	2.10019	2.16311	2.25681	2.51109	1.79702
chr12:110803184-110803574	2.14909	1.63128	2.29311	1.58749	1.89254	1.7128	1.83751	1.0471
chr12:110804917-110805268	1.65791	1.74481	1.98136	2.06161	1.89254	1.90907	1.99382	1.82748
chr12:110813638-110814022	2.20737	1.81582	1.98136	1.8515	2.42555	1.98565	2.57189	1.9708
chr12:110840444-110841263	4.39112	4.54254	4.22806	4.05496	4.55449	4.25114	4.1071	4.59011
chr12:110843765-110844101	2.26338	2.69594	2.4344	2.59941	2.83984	2.69721	1.90208	2.61919
chr12:110844742-110845542	4.00413	3.82512	3.6782	3.88122	3.71797	3.58655	3.65202	4.19984
chr12:110849969-110850347	3.58777	3.72721	3.51808	3.45961	3.33562	3.24613	3.29131	3.64617
chr12:110850658-110850946	2.4439	2.01002	2.25975	2.35543	1.84207	1.77166	2.13483	2.61919
chr12:110860944-110861769	3.54321	3.13134	4.05893	3.53666	3.4911	3.63491	3.90926	3.5581
chr12:110865914-110866626	2.8977	3.04531	3.75803	3.15206	2.31886	3.1716	3.48291	2.72003
chr12:110867327-110867691	1.77815	1.81582	2.40417	2.32317	2.12139	2.21501	2.44761	2.39352
chr12:110888262-110889949	5.70731	5.57453	5.73783	5.52721	5.63049	5.30186	5.31496	5.29043
chr12:110907590-110908170	2.08836	2.01002	2.89188	2.81579	2.07844	2.50246	2.63023	2.22072
chr12:110909322-110910357	3.97926	4.2017	3.76399	3.9707	3.75935	3.34634	3.42915	3.93898
chr12:110919996-110921016	2.82511	2.80468	2.99687	3.18234	2.5875	2.85522	3.36188	3.22219
chr12:110932702-110933219	3.12635	2.6186	3.30563	2.92012	2.64751	3.04611	2.92252	3.01287
chr12:110936048-110936598	3.7534	3.63204	3.76399	3.91046	3.55517	3.83444	3.87749	3.93199
chr12:110946341-110946639	1.8161	1.37328	2.70619	1.70898	1.03806	2.08181	1.83751	1.09795
chr12:110969964-110970256	2.14909	1.8835	2.061	1.8515	1.78977	1.33759	1.23087	1.63428
chr12:110970450-110971341	3.5204	3.65158	3.70943	3.43969	3.38933	3.65067	3.0843	3.51197
chr12:110978172-110978685	2.62585	1.97942	3.29743	2.66093	2.78746	2.3563	2.84252	2.63649
chr12:110978902-110979521	3.92819	4.08437	3.83368	3.54134	4.07559	3.62696	3.56496	3.61159
chr12:110991663-110992725	4.03664	3.98772	3.94283	4.19226	4.50669	3.81358	4.16744	4.31179
chr12:111038338-111039448	5.28173	5.28964	5.53313	5.34777	5.4315	5.43754	5.22001	5.34145
chr12:111064151-111064581	3.03276	2.75133	2.57668	3.01741	2.39085	2.3754	2.38121	3.26733
chr12:111071616-111072169	2.34353	1.78075	2.061	2.43808	2.03416	2.29743	2.63023	2.02437
chr12:111076340-111077145	2.98358	3.25148	3.73393	3.42963	3.37165	3.37509	3.30332	3.22219
chr12:111087766-111089467	4.70609	4.91422	4.72639	4.68009	4.83171	4.59459	4.78766	4.87528
chr12:111097137-111097371	1.92431	2.18116	2.57668	1.72553	1.42852	2.25681	1.87016	1.63428
chr12:111124592-111125302	2.87989	3.27687	3.18638	2.99711	2.64751	2.98524	3.1389	2.88839
chr12:111134260-111135838	4.05262	4.2854	4.1887	4.13457	4.26948	3.97255	3.93263	4.14043
chr12:111142908-111143617	3.00016	3.10323	2.77865	3.20021	3.16132	3.12722	3.04194	3.37435
chr12:111144998-111145737	4.06055	3.98002	3.97403	3.94973	3.81275	3.88862	3.54488	4.05292
chr12:111160177-111160715	2.4439	2.82203	2.493	2.71165	2.83984	2.65093	2.13483	2.76793
chr12:111162125-111163078	4.35934	4.26651	4.09721	4.42538	4.5855	4.01579	4.08641	4.17044
chr12:111164571-111164951	3.18554	3.36238	2.24277	3.02412	3.6897	3.25647	2.89105	3.45459
chr12:111165177-111165378	1.92431	1.74481	2.15475	1.88135	0.945468	1.85567	1.37432	2.05042
chr12:111165759-111166008	1.8161	1.59136	2.44927	2.13777	1.49536	2.03453	2.08007	1.9708
chr12:111166895-111167057	2.20737	1.67012	2.11798	1.69224	1.98848	1.48556	1.17969	1.91517
chr12:111168225-111168463	1.65791	1.81582	2.09923	1.72553	1.89254	1.5203	2.23848	1.37036
chr12:111193252-111193915	3.12635	2.09813	3.13209	2.89839	2.93923	2.96016	2.63023	2.75214
chr12:111203133-111203378	2.41945	2.49423	1.85299	2.15008	2.31886	1.98565	1.96388	2.17408
chr12:111203882-111204469	3.31044	3.01545	2.77865	2.89839	3.53942	3.10451	2.99831	2.95887
chr12:111224732-111225131	1.69912	1.67012	2.53545	1.99492	2.03416	1.65144	1.46259	1.79702
chr12:111225288-111225632	1.52674	1.8835	2.13648	1.72553	2.16311	1.65144	1.69901	1.76591
chr12:111226810-111227024	1.65791	1.70795	2.27653	1.51319	1.84207	1.55422	1.80411	1.99783
chr12:111231966-111232381	2.41945	2.65779	2.22559	2.32317	2.45942	2.65093	2.75783	2.2659
chr12:111237743-111238037	1.77815	2.18116	2.52144	1.93925	1.67911	1.5203	1.76992	1.70159
chr12:111238904-111239106	1.69912	1.41961	1.60985	2.1744	1.78977	2.08181	2.02314	1.5994
chr12:111240000-111240479	2.66796	1.78075	3.15042	2.6523	2.07844	2.50246	2.49024	2.45333
chr12:111243819-111244284	1.8161	2.23397	3.24723	2.1744	1.98848	2.55367	2.74028	2.61919
chr12:111250055-111250608	2.39459	2.35811	3.11354	2.7445	2.96304	2.44937	2.70452	2.65359
chr12:111251332-111251502	1.6155	1.97942	2.17279	1.88135	1.94131	1.93505	0.827449	1.73411
chr12:111272326-111272997	3.33679	3.37419	2.77865	3.32492	2.78746	2.86876	3.09814	3.21069
chr12:111273293-111273668	1.77815	1.70795	1.71207	1.74189	2.12139	1.55422	2.26327	1.52702
chr12:111303860-111304443	2.34353	2.53689	2.74287	2.53515	2.20365	2.43123	2.42582	2.47273
chr12:111317824-111318147	2.08836	2.30973	3.03682	2.51625	2.16311	2.21501	2.18759	2.47273
chr12:111331742-111332087	1.1644	1.67012	2.35762	1.37316	2.07844	1.98565	1.69901	1.76591
chr12:111338183-111338408	2.17852	1.85006	2.52144	1.95337	1.67911	1.93505	1.6622	1.28514
chr12:111348053-111348377	1.27753	1.74481	2.73075	1.89604	1.28476	2.14995	2.13483	1.5994
chr12:111352153-111352746	2.87989	2.6186	2.4344	2.31225	2.31886	2.75669	2.49024	2.41373
chr12:111353520-111354004	2.39459	1.67012	2.4344	2.26775	2.49253	2.10488	2.35838	1.99783
chr12:111365627-111365989	1.88913	2.06935	2.2082	1.99492	2.31886	2.46729	2.08007	1.91517
chr12:111375746-111376049	1.73917	1.59136	2.47857	1.99492	1.62042	2.10488	2.26327	1.76591
chr12:111376775-111377239	2.64706	2.57833	3.40053	3.2237	2.78746	2.79974	2.51109	2.47273
chr12:111377709-111378548	4.61215	4.78303	4.35987	4.4455	4.73821	4.1494	4.01522	4.52656
chr12:111382094-111382464	2.20737	2.63833	2.29311	2.64362	2.39085	2.27727	2.53164	2.47273
chr12:111386398-111386841	2.05701	1.91619	2.57668	2.34475	1.42852	2.41286	1.7349	1.79702
chr12:111401507-111401949	2.68857	3.17251	2.40417	3.03743	2.07844	2.79974	2.66785	2.799
chr12:111409488-111409847	1.69912	0.936754	2.17279	1.78989	1.84207	2.12759	2.05188	1.94325
chr12:111413295-111413621	3.14138	2.95381	2.57668	3.04405	3.14059	2.77118	2.96847	2.99956
chr12:111416914-111417219	2.53774	2.55776	2.27653	2.279	1.55925	2.05837	2.21326	2.07602
chr12:111423602-111423995	1.65791	1.41961	1.73653	1.6753	1.12506	1.8282	1.76992	1.82748
chr12:111425350-111426484	3.69349	3.82512	3.8673	3.87752	3.83872	3.60285	3.79489	3.88932
chr12:111429453-111429873	2.23565	2.06935	2.95579	2.57222	2.81389	2.25681	2.66785	2.78355
chr12:111436256-111436981	3.53185	3.59214	3.65271	3.61868	3.63145	3.63491	3.61397	3.93199
chr12:111441499-111441877	2.39459	2.47242	2.4344	2.32317	2.5875	2.57034	2.64916	2.33112
chr12:111461420-111462123	3.38808	2.92198	3.18638	3.21201	3.05454	3.10451	3.0843	2.88839
chr12:111469478-111469801	2.36928	2.40493	2.27653	2.46789	2.67661	2.27727	1.96388	2.07602
chr12:111474607-111475387	2.91529	2.55776	2.71852	2.92729	2.42555	2.3754	2.6863	2.61919
chr12:111486184-111486696	1.5718	1.2759	2.13648	1.8515	1.62042	1.8282	1.69901	1.70159
chr12:111500819-111501073	2.11905	2.25967	1.60985	1.62326	1.28476	1.21571	1.87016	1.91517
chr12:111504317-111505443	4.22474	4.00302	3.53213	3.84759	4.1292	3.7418	3.76048	4.07212
chr12:111513719-111514049	2.2906	1.85006	1.66187	2.37654	2.5875	2.3754	2.13483	2.52941
chr12:111514186-111515243	3.38808	3.23862	3.49676	3.67515	3.81275	3.35599	3.29131	3.13965
chr12:111527608-111528454	4.20342	3.96447	3.75205	4.24774	3.90168	3.61897	3.76048	3.88208
chr12:111537485-111538244	5.4601	5.53034	5.58793	5.52603	5.54235	5.69867	5.46141	5.73397
chr12:111550714-111551403	1.6155	2.18116	2.493	2.54451	2.78746	2.58682	2.38121	2.45333
chr12:111559621-111561121	4.77996	4.89795	5.07226	4.95907	4.66024	4.75633	4.64403	4.76552
chr12:111562361-111562530	2.26338	2.06935	2.40417	2.34475	1.98848	2.17196	1.69901	1.91517
chr12:111563019-111563321	2.17852	2.03999	1.80753	2.29017	1.67911	2.48498	1.58564	2.33112
chr12:111573449-111574691	4.956	5.22262	4.87703	5.20016	5.10218	4.98493	4.75307	5.05976
chr12:111575136-111575686	2.96681	3.1452	3.36959	2.94153	3.11955	2.94745	2.87505	3.24494
chr12:111614190-111614980	2.08836	2.38171	2.65577	2.40764	2.5875	2.03453	2.66785	2.19759
chr12:111646524-111647561	4.35934	4.3996	4.43653	4.23045	4.32567	4.06368	4.16744	4.18227
chr12:111648229-111648649	3.11117	2.71464	3.47512	3.39384	2.7331	2.82775	2.6863	2.51076
chr12:111653055-111654308	4.42221	4.38216	4.60875	4.42285	4.34392	4.4124	4.12073	4.29008
chr12:111655354-111655538	1.38243	1.78075	2.34176	2.12535	1.7355	2.10488	1.37432	1.79702
chr12:111663799-111664163	2.62585	2.38171	3.03682	2.4971	2.49253	2.46729	3.07032	2.47273
chr12:111665167-111665275	1.04163	1.22463	1.80753	1.99492	1.84207	1.12833	1.87016	1.24057
chr12:111665701-111666042	2.2906	2.03999	2.61677	2.50671	2.5875	2.41286	2.44761	2.45333
chr12:111666278-111666748	3.76315	3.62217	3.53213	3.47926	4.01992	3.30709	3.29131	3.61159
chr12:111668310-111668881	4.03664	3.96447	3.94808	4.23335	3.95015	3.88862	4.174	4.24566
chr12:111669042-111669322	2.80638	2.55776	2.97648	3.03743	3.50739	2.77118	2.74028	2.49187
chr12:111670405-111670700	2.64706	2.93798	3.18638	2.6523	2.83984	2.48498	2.18759	3.11517
chr12:111671200-111672801	5.32843	5.32962	5.34309	5.39509	5.60801	5.04283	4.88671	5.49164
chr12:111677506-111678734	4.66509	4.3763	4.22374	4.60605	4.44883	4.31684	4.34051	4.31716
chr12:111682060-111682248	1.73917	1.59136	2.00169	2.35543	1.7355	2.10488	2.57189	1.8573
chr12:111686514-111687082	3.90196	3.67086	4.15734	3.85137	3.20191	3.84132	3.53474	3.07765
chr12:111687383-111687983	3.49723	3.39753	3.25572	3.74175	3.42406	3.05798	3.54488	3.51197
chr12:111691651-111691862	2.51485	1.94815	2.15475	2.43808	2.20365	2.29743	1.96388	2.37302
chr12:111693700-111694541	4.10721	4.24737	3.86175	4.27891	4.20104	3.96626	4.11393	4.44051
chr12:111694993-111695516	3.25626	3.47636	3.94808	3.55066	3.67536	3.52801	3.37331	3.40496
chr12:111696160-111696756	3.37543	3.48728	3.13209	3.41949	3.11955	3.40328	3.58477	3.5306
chr12:111700896-111701264	3.06463	2.98496	3.33796	3.17634	2.83984	3.26674	2.92252	2.72003
chr12:111704470-111705593	3.96243	3.66125	4.14825	3.93912	3.87683	4.13826	3.81179	3.88208
chr12:111710661-111711457	3.90196	3.33846	3.99446	3.55529	3.35374	3.41256	3.8285	3.64617
chr12:111713040-111713716	4.02047	4.17494	4.35198	4.13767	4.25026	3.92796	3.68908	3.93898
chr12:111718665-111719076	2.49158	2.45027	2.77865	2.32317	2.76053	2.29743	2.05188	2.70371
chr12:111719663-111719968	1.04163	1.4645	1.98136	1.6753	1.94131	1.88262	1.90208	0.823592
chr12:111725056-111726691	5.19798	5.71118	5.43937	5.52485	5.54629	5.34852	5.43164	5.33086
chr12:111732164-111733169	4.37214	4.09154	4.68928	4.35267	4.59315	4.41702	4.36362	4.31716
chr12:111738871-111739099	1.69912	1.59136	2.95579	2.43808	2.20365	2.48498	2.5916	1.76591
chr12:111743775-111744273	1.99218	2.45027	2.40417	2.5904	2.91501	1.93505	2.23848	2.2659
chr12:111746089-111746347	2.02496	1.97942	2.61677	2.5904	2.03416	2.14995	2.33519	2.75214
chr12:111752506-111752873	2.74867	3.31414	3.55294	2.95563	2.45942	3.10451	2.63023	2.91699
chr12:111758382-111758933	3.37543	3.42049	3.47512	3.17634	3.38933	3.24613	3.25469	3.30027
chr12:111759185-111760019	3.65213	3.65158	3.99952	3.62752	3.85154	3.47587	3.61397	3.35357
chr12:111762798-111763131	2.74867	2.63833	3.05638	2.7445	2.78746	2.93463	2.51109	2.78355
chr12:111766387-111767336	3.6416	3.42049	3.27255	3.42963	3.77289	3.68934	3.48291	3.41502
chr12:111769384-111770129	3.68326	3.38591	3.76399	3.70049	3.79958	3.68169	3.95563	4.11596
chr12:111774783-111775417	2.86186	2.78711	3.23011	3.20021	3.05454	3.10451	3.50386	2.81429
chr12:111791102-111792115	3.67296	4.11988	4.20194	3.96723	3.7039	3.92796	4.00055	3.93898
chr12:111797339-111797818	2.56028	2.28492	2.84765	2.54451	2.24308	2.79974	2.7923	2.39352
chr12:111800488-111800716	1.65791	1.22463	1.9186	1.72553	1.12506	2.03453	1.76992	1.28514
chr12:111809545-111810605	4.98544	5.00058	5.16979	5.09424	5.04754	5.01873	5.04163	5.00751
chr12:111813721-111814517	5.97391	5.84664	5.4707	5.92662	5.82819	5.71187	5.82207	5.9008
chr12:111816521-111816814	3.91075	3.69931	3.43831	3.77393	3.66087	3.49346	3.5749	3.78455
chr12:111823453-111823851	2.51485	1.8835	2.96617	2.02196	1.89254	2.3563	2.26327	2.02437
chr12:111825830-111826216	3.08031	2.2078	3.26416	2.95563	2.42555	2.58682	2.80924	2.43367
chr12:111829546-111830229	3.5204	3.47636	3.8223	3.48414	3.63145	3.44003	3.55496	3.26733
chr12:111832764-111833053	1.95864	2.12634	2.30951	1.92499	1.94131	1.88262	2.21326	1.9708
chr12:111847600-111847779	1.77815	1.70795	1.60985	0.905922	1.84207	1.58736	2.31161	2.07602
chr12:111848286-111848831	2.02496	2.35811	3.15042	2.50671	2.03416	2.94745	2.70452	2.22072
chr12:111851830-111852091	1.92431	1.78075	2.4344	2.21012	1.89254	1.93505	2.28765	1.48942
chr12:111853664-111853985	1.43216	1.70795	2.17279	1.8515	2.16311	1.8282	2.42582	1.88653
chr12:111875874-111876489	1.73917	1.74481	2.57668	2.12535	2.52488	2.3563	1.76992	2.12588
chr12:111878298-111878571	2.60432	2.47242	2.2082	2.69494	2.45942	2.55367	2.42582	2.70371
chr12:111884818-111885111	1.73917	1.50804	2.08024	1.93925	1.12506	2.14995	2.23848	1.28514
chr12:111888353-111888775	2.2906	2.03999	2.25975	2.41785	2.89039	2.23606	2.23848	2.39352
chr12:111896840-111896988	1.73917	1.74481	1.83044	1.33052	1.84207	1.5203	0.687924	0.629835
chr12:111900742-111901833	4.60674	4.50543	4.26216	4.63042	4.51476	4.54905	4.47923	4.52656
chr12:111908038-111908232	2.53774	2.69594	2.061	2.13777	2.67661	2.55367	1.17969	2.52941
chr12:111908338-111908972	2.82511	2.59861	3.26416	3.00391	2.61782	2.46729	2.77517	2.47273
chr12:111920055-111920729	3.24239	3.26423	3.84498	3.57825	3.05454	3.38455	3.67067	3.75316
chr12:111933151-111933588	1.65791	2.01002	2.57668	1.8515	2.39085	2.03453	2.33519	2.12588
chr12:111946670-111947046	2.11905	1.4645	2.41936	2.1744	2.12139	1.90907	2.42582	1.63428
chr12:111950155-111950629	2.64706	2.06935	2.464	2.08745	2.35531	2.25681	2.23848	1.99783
chr12:111957782-111959019	3.43761	3.50887	3.76399	3.91768	3.82579	3.62696	3.59457	3.74521
chr12:111966346-111967307	4.18903	4.14767	3.6782	3.96375	4.191	3.72701	3.948	3.99372
chr12:112000949-112001577	3.06463	3.33846	3.03682	3.00391	2.7331	3.12722	2.85888	3.09026
chr12:112027266-112027783	2.08836	2.7331	2.493	1.92499	2.20365	2.44937	2.51109	2.22072
chr12:112033428-112033996	2.49158	2.30973	3.04663	2.87633	2.67661	2.17196	2.08007	2.76793
chr12:112062504-112063168	1.99218	2.01002	2.37331	2.08745	2.07844	2.08181	2.63023	1.82748
chr12:112077771-112078105	1.5718	1.32541	2.37331	2.41785	1.78977	2.17196	2.02314	2.17408
chr12:112086076-112086565	1.77815	2.35811	2.2082	2.02196	2.45942	2.17196	2.49024	1.73411
chr12:112090816-112091435	2.51485	2.59861	3.01698	2.98341	3.00952	2.65093	3.21712	2.87387
chr12:112101067-112101403	1.48022	1.74481	2.061	1.88135	1.7355	2.0103	2.16145	2.15018
chr12:112113679-112114146	2.96681	2.59861	2.7549	2.7526	2.83984	2.43123	2.98347	2.60167
chr12:112117162-112118456	4.00413	3.79907	4.3833	3.84001	3.98546	3.99742	3.92488	3.70477
chr12:112121761-112122188	1.77815	2.38171	2.65577	1.69224	1.98848	2.27727	2.28765	1.45081
chr12:112138106-112138445	2.76817	1.70795	2.56307	2.37654	1.98848	2.17196	2.5916	2.24348
chr12:112140300-112140617	1.85308	2.40493	2.54933	2.41785	2.42555	2.14995	2.33519	2.60167
chr12:112143119-112143529	2.49158	2.45027	2.6812	2.60836	2.81389	2.77118	2.63023	2.70371
chr12:112144733-112145745	3.70365	3.81649	4.05407	3.59186	4.05358	3.65067	3.77778	3.56716
chr12:112145892-112146056	2.05701	1.85006	2.34176	1.72553	2.07844	1.58736	1.28029	1.28514
chr12:112146246-112146518	1.65791	1.91619	1.66187	1.72553	1.78977	1.8282	2.02314	1.52702
chr12:112216916-112217557	2.53774	3.13134	2.97648	2.85392	3.05454	2.74204	2.99831	2.88839
chr12:112241775-112242083	1.10432	1.70795	1.58312	1.99492	2.07844	1.85567	1.93331	0.761853
chr12:112253491-112253981	2.60432	2.92198	2.84765	2.64362	3.05454	2.71231	2.84252	2.41373
chr12:112262984-112264449	4.25958	4.32245	4.08297	4.41777	4.51476	4.08704	4.05125	4.194
chr12:112283548-112283843	1.5718	1.70795	2.24277	1.82102	1.35843	2.19365	1.62443	1.91517
chr12:112289949-112290693	2.82511	2.49423	2.81357	2.94153	2.86534	2.51973	3.1389	2.70371
chr12:112297970-112299196	3.47368	2.63833	2.90273	3.12112	3.4068	3.02207	3.33874	3.13965
chr12:112329266-112330336	4.15241	4.2854	4.48787	4.34466	4.42331	4.19849	4.45253	4.32785
chr12:112335758-112335986	2.02496	1.41961	1.55589	1.75807	2.28147	1.88262	1.58564	1.9708
chr12:112340269-112340843	3.11117	2.33412	2.95579	2.76065	3.07654	2.97275	3.30332	2.67049
chr12:112349791-112350316	3.00016	2.6186	3.08524	2.51625	3.05454	2.97275	3.16545	2.6872
chr12:112382476-112383365	2.60432	2.47242	2.80202	2.31225	1.94131	2.66652	2.70452	2.73618
chr12:112417928-112418717	2.53774	2.63833	3.07569	3.02412	2.96304	2.88218	2.70452	2.97256
chr12:112434813-112436178	4.33993	4.4507	4.47702	4.2761	4.47391	4.47572	4.42533	4.41065
chr12:112446423-112446816	2.26338	2.63833	2.464	2.19831	2.24308	2.17196	2.23848	2.24348
chr12:112448482-112448893	1.04163	1.78075	1.78425	1.88135	2.07844	1.7128	1.83751	2.17408
chr12:112449091-112450214	3.7534	3.78144	3.54603	3.43467	3.88931	3.7853	3.35035	3.94594
chr12:112457641-112458464	4.64415	4.388	4.53744	4.59258	4.32567	4.74902	4.73103	4.51257
chr12:112470249-112470562	2.02496	2.35811	2.62989	2.40764	2.20365	1.98565	2.08007	2.12588
chr12:112473843-112474138	1.92431	2.30973	2.7549	2.5904	2.81389	2.51973	2.70452	1.9708
chr12:112497835-112498106	1.22207	0.656294	2.41936	1.75807	1.28476	2.03453	2.33519	1.5994
chr12:112498527-112499144	3.40063	3.37419	3.62677	3.38865	3.37165	3.62696	3.30332	3.30027
chr12:112507359-112507646	2.34353	2.23397	2.65577	2.84638	2.76053	2.82775	3.07032	2.84439
chr12:112510359-112511047	2.87989	3.47636	3.81083	2.85392	3.53942	2.78553	2.75783	2.93109
chr12:112511177-112511622	3.11117	3.36238	2.9348	2.90567	3.20191	2.96016	3.07032	2.75214
chr12:112514446-112514661	2.31731	2.45027	0.863604	2.19831	1.49536	2.14995	1.69901	2.52941
chr12:112516821-112517210	1.73917	2.06935	2.83638	2.06161	2.24308	1.5203	2.28765	1.9708
chr12:112517934-112518486	3.43761	3.10323	3.09474	3.18234	3.20191	2.74204	3.46164	3.26733
chr12:112532921-112533322	1.85308	1.4645	2.37331	2.04851	1.7355	1.7128	2.26327	1.88653
chr12:112540365-112540615	2.23565	1.94815	2.2082	1.88135	1.35843	1.58736	1.83751	1.66833
chr12:112541699-112542004	1.92431	1.5503	2.08024	2.21012	2.28147	2.17196	2.33519	1.45081
chr12:112542754-112543440	3.83884	3.30182	3.70323	3.88122	3.4068	3.43093	3.70726	3.74521
chr12:112550924-112551213	2.34353	2.28492	2.24277	2.10019	2.12139	2.25681	2.23848	2.24348
chr12:112551670-112552554	4.02047	3.62217	3.41576	3.99138	3.91395	3.84132	3.81179	4.03345
chr12:112569675-112570429	3.40063	3.35047	3.5039	3.40928	2.78746	3.37509	3.38465	3.07765
chr12:112576211-112577004	3.94541	3.64184	3.65913	3.8701	4.03123	3.53652	3.76916	3.83788
chr12:112585171-112585736	2.80638	3.06001	3.06607	3.09588	3.05454	2.93463	3.16545	2.75214
chr12:112585865-112586518	3.36266	3.42049	3.51808	3.38345	3.87683	3.33662	3.58477	3.57615
chr12:112588424-112589199	4.40363	4.07716	4.08297	4.03186	4.29785	3.88196	4.00055	4.19984
chr12:112590621-112591166	3.87524	3.26423	4.08297	3.7539	3.44111	3.73442	3.95563	3.42502
chr12:112594689-112595406	3.81092	3.01545	3.74603	3.42963	3.66087	3.37509	3.44006	3.66316
chr12:112595673-112595905	2.08836	1.91619	2.60353	1.99492	1.84207	2.17196	2.05188	1.82748
chr12:112597748-112597909	2.2906	1.4645	1.60985	2.26775	1.84207	1.58736	1.76992	1.48942
chr12:112605159-112606139	4.3529	4.09868	4.21506	3.96723	4.22093	3.99742	4.14761	4.00042
chr12:112617073-112617564	3.54321	3.49811	3.29743	3.34648	3.33562	3.08143	3.20437	3.31109
chr12:112618043-112618386	3.29709	2.71464	2.86994	3.0702	3.27982	2.65093	3.37331	2.93109
chr12:112619923-112620083	1.69912	1.74481	1.66187	1.91059	1.03806	1.58736	1.46259	1.9708
chr12:112620896-112621078	0.976098	1.59136	2.17279	1.89604	1.78977	2.05837	2.31161	1.52702
chr12:112623726-112624087	2.87989	2.23397	2.81357	2.48743	3.26074	2.74204	2.98347	1.76591
chr12:112629064-112629803	3.73371	3.97226	4.35987	4.16219	3.55517	3.86854	3.8285	4.07212
chr12:112631512-112631926	2.39459	2.15401	2.80202	2.89107	2.78746	1.98565	2.72251	2.33112
chr12:112644100-112645516	5.69209	5.47657	5.66323	5.55062	5.54629	5.61073	5.53451	5.80648
chr12:112648267-112648462	2.39459	1.8835	2.44927	2.5904	2.24308	2.81381	2.84252	1.45081
chr12:112650582-112650804	2.4439	1.97942	3.03682	2.54451	2.52488	2.55367	2.46908	2.67049
chr12:112653221-112653621	3.15625	2.67699	3.38514	3.23531	2.64751	3.34634	3.45089	2.76793
chr12:112665350-112665789	2.8977	3.15892	3.11354	3.15206	2.45942	2.75669	2.80924	3.05209
chr12:112667640-112667944	2.34353	2.12634	2.66854	2.0353	1.89254	2.10488	2.38121	1.73411
chr12:112672980-112673316	1.92431	1.8835	2.54933	2.19831	2.20365	2.27727	2.28765	2.19759
chr12:112674458-112674921	2.64706	2.65779	2.4344	2.79242	2.96304	2.46729	2.77517	2.35222
chr12:112675155-112675683	3.19996	3.42049	3.27255	3.36244	3.45797	3.60285	3.42915	3.24494
chr12:112679411-112679712	2.80638	2.2078	3.15042	2.1744	2.83984	2.31733	2.49024	2.45333
chr12:112679992-112680529	2.34353	2.76933	3.16851	2.5538	2.96304	2.79974	2.6863	2.61919
chr12:112683456-112683917	2.7874	2.69594	3.28918	2.54451	2.31886	2.88218	2.5916	2.58394
chr12:112693293-112694215	4.74104	4.65816	4.77444	4.62382	4.76555	4.55325	4.32293	4.83462
chr12:112700474-112700989	1.99218	1.41961	2.30951	1.62326	2.42555	1.77166	2.33519	2.17408
chr12:112706788-112707534	3.84803	3.56147	3.75205	3.86637	3.4911	3.97255	3.65202	3.8675
chr12:112713870-112714496	2.87989	2.82203	2.79038	2.97652	2.35531	2.68194	2.66785	2.81429
chr12:112722665-112723232	3.40063	3.00029	3.35386	3.18234	3.14059	3.58655	3.24228	2.799
chr12:112724061-112724443	3.31044	2.98496	2.60353	3.18832	3.07654	3.0099	3.35035	3.28938
chr12:112742679-112743828	4.86841	4.81805	4.95206	4.7095	4.6456	4.93431	4.7618	4.67211
chr12:112746580-112746994	2.74867	2.78711	2.34176	2.5904	2.76053	2.17196	2.98347	2.82942
chr12:112767102-112767451	1.88913	1.8835	1.85299	1.78989	1.67911	1.96057	1.54578	1.37036
chr12:112797392-112798128	3.44974	3.06001	3.85618	3.51778	3.38933	3.48469	3.49342	3.61159
chr12:112800584-112800811	2.23565	1.2759	1.58312	1.89604	1.84207	1.58736	1.69901	1.9708
chr12:112808290-112809409	4.87741	4.96977	4.80945	4.77655	4.85098	4.67001	4.59605	4.91482
chr12:112829023-112830151	5.13181	5.01197	4.81808	4.77258	4.9073	4.71569	4.60578	4.92893
chr12:112840209-112840956	2.39459	2.01002	2.85884	2.57222	2.45942	2.68194	2.44761	2.60167
chr12:112843648-112844099	2.62585	2.65779	2.6812	2.7526	2.31886	2.3754	2.31161	2.8592
chr12:112854735-112855756	3.55448	2.65779	4.09721	3.55529	3.09821	3.75645	3.65202	3.54899
chr12:112873614-112873967	2.76817	2.35811	2.29311	2.0353	2.42555	1.88262	2.28765	2.05042
chr12:112875579-112876023	3.08031	2.6186	3.45314	3.25824	2.91501	3.08143	3.54488	2.67049
chr12:112876209-112876507	2.14909	2.55776	2.57668	2.07458	2.16311	2.17196	2.28765	2.54782
chr12:112880349-112880809	2.53774	2.95381	3.46783	2.96262	2.55653	2.90864	3.0843	2.63649
chr12:112894167-112895385	2.87989	3.08897	2.86994	3.10856	2.89039	3.11591	3.267	2.91699
chr12:112900191-112901145	3.17097	3.21254	3.66551	3.28081	3.91395	3.48469	3.49342	2.70371
chr12:112904145-112904533	2.11905	1.78075	2.09923	1.51319	1.89254	2.03453	2.18759	2.12588
chr12:112926548-112926865	3.49723	3.48728	3.36959	3.50346	3.18176	3.37509	3.44006	3.61159
chr12:112929950-112930357	2.96681	2.90579	3.23011	3.00391	2.89039	3.02207	2.87505	3.02606
chr12:112938004-112938506	2.76817	2.87287	3.32188	3.38865	2.24308	2.96016	2.84252	3.02606
chr12:112941679-112941900	1.95864	2.45027	2.02173	1.88135	2.39085	1.88262	1.54578	1.76591
chr12:112942041-112942258	2.08836	2.28492	2.34176	2.39734	3.07654	1.98565	2.13483	2.47273
chr12:112950205-112951371	5.08594	4.90611	5.20309	4.92365	4.81218	4.99114	4.91827	5.05011
chr12:112955929-112956111	2.36928	2.01002	2.53545	2.19831	1.94131	2.51973	2.77517	2.2659
chr12:112957836-112958192	2.05701	1.70795	2.80202	2.52573	1.7355	2.46729	2.87505	2.47273
chr12:112976379-112977640	5.03456	5.03447	5.00589	5.17025	5.03636	4.80292	4.72211	4.84954
chr12:112981939-112982566	3.44974	3.11736	3.49676	3.54601	3.35374	3.1716	3.38465	3.54899
chr12:112989045-112989390	2.02496	0.999108	2.35762	1.72553	1.42852	1.88262	2.13483	1.28514
chr12:112989863-112990213	2.17852	1.63128	2.24277	2.11283	1.42852	1.8282	1.83751	1.70159
chr12:112997235-112997556	2.39459	2.28492	3.27255	2.70332	2.24308	3.02207	2.95331	2.90276
chr12:113000553-113001358	5.21228	5.32049	4.89344	5.13816	5.23035	4.7923	4.78766	5.33351
chr12:113005103-113005265	2.39459	2.30973	2.52144	2.93443	2.67661	2.41286	2.75783	2.58394
chr12:113012911-113013403	2.82511	3.10323	3.2387	3.4447	2.70513	3.26674	3.5749	3.16372
chr12:113013824-113014392	3.71374	4.26651	3.87283	3.74581	3.92612	3.46699	3.67067	4.00708
chr12:113014942-113015402	2.36928	2.59861	2.74287	2.57222	2.91501	2.33695	2.938	2.39352
chr12:113016777-113017312	3.95395	4.09154	4.23666	4.08733	4.03123	4.16045	4.0225	3.98699
chr12:113031057-113031428	1.69912	1.74481	1.96074	1.07042	1.28476	1.61976	1.96388	1.19458
chr12:113032565-113033135	2.31731	2.23397	2.56307	2.58134	1.7355	3.12722	2.23848	2.02437
chr12:113041389-113042020	3.84803	4.03313	3.94808	3.8701	3.98546	4.22506	4.02974	3.90368
chr12:113048144-113048481	2.05701	2.30973	1.98136	2.21012	2.03416	2.3563	2.16145	2.19759
chr12:113054550-113054916	2.58247	2.06935	2.98671	2.57222	2.5875	2.55367	2.5916	2.47273
chr12:113073571-113075525	5.46309	5.36557	5.40926	5.34643	5.64159	5.25622	5.16516	5.36759
chr12:113080581-113080874	1.6155	1.97942	1.80753	0.905922	1.20712	1.85567	1.76992	1.14708
chr12:113097700-113098087	1.92431	2.23397	2.73075	2.15008	2.20365	1.80021	2.42582	2.07602
chr12:113099575-113099813	1.1644	1.78075	1.93983	1.83634	2.07844	1.33759	2.16145	1.45081
chr12:113100572-113100942	2.14909	1.81582	2.54933	2.1744	2.49253	2.48498	2.40369	2.24348
chr12:113102533-113102704	2.08836	2.28492	2.37331	1.96735	1.78977	2.29743	1.90208	2.24348
chr12:113108672-113109444	3.03276	3.39753	3.88929	3.2237	3.29866	3.88196	3.6426	2.95887
chr12:113109642-113110102	3.12635	3.33846	4.08297	3.28081	3.07654	3.29711	3.49342	3.62031
chr12:113118952-113119872	3.53185	3.87586	3.6782	3.64067	3.7863	3.97881	4.18701	3.42502
chr12:113132682-113132940	1.88913	1.8835	1.9186	1.74189	1.20712	2.39425	2.13483	1.82748
chr12:113139529-113140841	5.23697	5.28339	5.03822	5.19423	5.50633	5.08695	5.20729	5.33881
chr12:113141827-113142014	2.31731	2.35811	1.49983	2.52573	2.5875	2.3754	2.31161	2.24348
chr12:113142550-113142663	2.23565	2.42778	1.38071	2.43808	1.55925	2.12759	1.96388	2.07602
chr12:113144531-113144708	2.02496	2.67699	1.66187	2.334	2.31886	2.10488	2.63023	1.99783
chr12:113146006-113146736	3.53185	3.79028	3.54603	3.7976	3.57075	3.43093	3.55496	3.39483
chr12:113146848-113147330	2.87989	2.93798	2.81357	2.98341	2.96304	3.05798	3.02755	2.49187
chr12:113155546-113156552	6.03954	6.0845	5.77374	6.15225	6.0584	6.09556	6.08104	6.22062
chr12:113163539-113164223	3.57676	2.98496	3.13209	3.47926	3.45797	3.674	3.53474	3.35357
chr12:113185160-113185579	2.08836	2.53689	2.37331	1.80554	2.42555	2.23606	2.26327	1.5994
chr12:113186108-113186392	1.73917	1.74481	1.80753	1.64082	1.78977	2.12759	1.93331	1.8573
chr12:113186932-113187348	1.5718	2.03999	2.464	1.93925	2.31886	2.14995	2.42582	1.63428
chr12:113187508-113188044	2.74867	3.47636	3.46783	3.05063	3.60142	3.30709	3.51423	3.53983
chr12:113193334-113193964	1.92431	2.38171	2.22559	2.04851	1.89254	2.66652	2.38121	1.56367
chr12:113205403-113205802	1.6155	1.59136	1.98136	1.6753	1.20712	2.10488	2.33519	1.70159
chr12:113217569-113218184	2.17852	2.33412	2.65577	2.76065	2.28147	2.71231	3.16545	1.99783
chr12:113220469-113220806	1.48022	1.85006	2.60353	2.64362	2.39085	2.68194	2.99831	2.10116
chr12:113222134-113223034	3.15625	3.04531	3.60036	3.39384	2.96304	3.44003	3.85321	3.50256
chr12:116047262-116048281	5.05056	4.78303	4.50932	4.67584	4.94963	4.47572	4.63931	4.85694
chr12:116049257-116049957	3.33679	3.22564	3.23011	3.01068	3.27982	3.23572	3.25469	3.35357
chr12:116061655-116062393	1.5718	2.2078	2.38882	2.04851	1.12506	2.23606	2.33519	2.2659
chr12:116070640-116071733	2.49158	2.06935	3.32994	2.80804	2.83984	2.79974	3.02755	2.73618
chr12:116077024-116078047	2.4439	2.55776	3.2387	2.22183	3.11955	2.96016	3.0843	2.33112
chr12:116202678-116203263	2.02496	2.51572	2.62989	2.70332	2.81389	2.23606	2.66785	2.60167
chr12:116205758-116206164	1.6155	1.41961	2.52144	1.77406	2.12139	2.58682	2.57189	1.24057
chr12:116234004-116234523	1.33094	1.74481	2.59017	1.65816	1.7355	2.5368	2.5519	1.91517
chr12:116244640-116245198	2.62585	2.67699	3.01698	2.57222	2.55653	3.03414	2.87505	2.07602
chr12:116247739-116248665	1.6155	2.30973	2.76683	1.96735	1.94131	2.72725	3.24228	2.28797
chr12:116262626-116263353	3.49723	3.75458	3.60036	3.36244	3.58617	3.63491	3.24228	3.43494
chr12:116280463-116281360	5.55573	5.67583	5.42062	5.62968	5.55415	5.49979	5.58209	5.72389
chr12:116281588-116282209	3.31044	3.01545	3.78173	3.09588	3.4068	3.37509	2.7923	3.19909
chr12:116293722-116294392	3.44974	3.49811	2.37331	2.7445	2.89039	2.74204	2.70452	3.48356
chr12:116310174-116310515	2.49158	2.55776	0.771904	1.93925	1.94131	1.61976	2.51109	1.73411
chr12:116311733-116312288	2.8436	3.13134	2.85884	2.77662	2.45942	2.55367	2.46908	2.93109
chr12:116317481-116318169	2.58247	2.35811	2.27653	2.15008	2.49253	2.44937	1.83751	2.19759
chr12:116325563-116325921	2.62585	1.94815	2.65577	2.31225	2.93923	2.58682	2.28765	2.2659
chr12:116349780-116350085	1.88913	2.35811	2.37331	2.19831	1.42852	2.48498	2.63023	2.3097
chr12:116374027-116374482	1.27753	0.731684	2.57668	1.47455	1.84207	0.9359	2.18759	1.79702
chr12:116395267-116395740	1.6155	0.936754	2.24277	1.8665	1.78977	2.17196	2.51109	1.41115
chr12:116396069-116396321	1.43216	1.32541	1.9186	1.78989	1.89254	1.93505	1.87016	1.45081
chr12:116404539-116405595	4.9896	5.19957	5.13801	4.97818	5.17535	4.93431	4.85036	5.07887
chr12:116433405-116434034	0.976098	2.55776	1.76059	2.334	2.20365	1.96057	2.16145	2.58394
chr12:116457320-116457972	2.49158	2.12634	1.31726	1.82102	2.35531	2.03453	2.28765	2.05042
chr12:116460154-116460926	3.32368	2.92198	3.16851	2.64362	2.93923	2.57034	2.99831	2.65359
chr12:116485407-116485816	3.18554	3.2894	3.41576	2.71994	3.35374	2.94745	3.16545	2.95887
chr12:116486172-116486846	2.87989	3.07456	3.55294	3.15816	3.37165	3.09301	3.40707	3.07765
chr12:116488344-116488694	1.95864	1.50804	2.0415	1.8515	1.62042	1.68245	2.5519	1.63428
chr12:116488835-116489449	3.03276	3.01545	2.70619	3.22952	3.45797	2.96016	2.96847	3.21069
chr12:116500394-116500953	2.08836	1.74481	2.77865	2.50671	2.45942	2.58682	2.85888	2.24348
chr12:116513877-116514299	1.6155	1.78075	2.40417	1.74189	1.78977	2.21501	2.18759	2.17408
chr12:116515674-116516524	3.24239	3.4431	2.9348	3.2237	3.6897	3.57007	3.68908	3.46431
chr12:116532950-116533613	3.6416	3.49811	3.66551	3.50346	3.74569	3.71206	3.61397	3.43494
chr12:116535966-116536577	3.12635	3.27687	3.38514	3.2237	2.91501	3.29711	3.45089	3.19909
chr12:116549719-116550492	2.4439	2.75133	2.95579	2.76866	2.96304	2.74204	3.07032	2.87387
chr12:116551489-116552664	3.97926	3.78144	3.74	3.87752	3.88931	3.99124	3.8285	4.09107
chr12:116555502-116556582	3.69349	3.25148	3.54603	3.60086	3.44111	3.317	3.45089	3.60281
chr12:116565129-116566123	2.66796	2.53689	2.82502	2.6261	2.42555	2.71231	3.21712	2.45333
chr12:116566689-116567012	2.46794	1.94815	2.493	2.35543	2.07844	2.29743	1.90208	1.9708
chr12:116574637-116575124	3.29709	3.51954	3.22147	3.6363	3.45797	3.53652	3.38465	3.39483
chr12:116577948-116578610	4.16717	4.11988	4.06377	4.35799	4.16043	4.19849	4.50544	3.99372
chr12:116585062-116585444	2.41945	2.87287	2.65577	2.69494	2.83984	2.94745	2.99831	2.52941
chr12:116594431-116594779	2.72892	2.67699	3.57345	3.34648	2.89039	3.41256	3.29131	3.01287
chr12:116597752-116598211	3.01655	3.03046	3.19523	2.99711	3.14059	3.30709	2.92252	3.07765
chr12:116598698-116598959	2.05701	2.59861	2.40417	2.59941	2.7331	2.50246	2.23848	1.73411
chr12:116599581-116599964	3.31044	2.96947	3.36959	3.01068	2.52488	3.51945	3.24228	2.70371
chr12:116600105-116600483	2.46794	2.42778	2.77865	2.36602	2.76053	2.48498	2.51109	2.54782
chr12:116603656-116603874	2.70888	2.47242	2.7549	2.5904	2.42555	2.48498	2.44761	2.24348
chr12:116606205-116606852	3.22838	3.01545	3.01698	2.8689	3.07654	3.10451	2.95331	2.33112
chr12:116613881-116614407	1.10432	1.70795	2.86994	2.66093	1.42852	2.50246	3.0843	1.91517
chr12:116615019-116615450	2.53774	2.63833	2.84765	2.71165	2.35531	2.74204	2.18759	2.2659
chr12:116615925-116616303	2.86186	2.25967	2.02173	2.44808	2.45942	2.17196	2.28765	2.49187
chr12:116617095-116617474	2.72892	2.03999	2.53545	2.06161	2.03416	1.68245	2.33519	2.28797
chr12:116619767-116620192	2.70888	2.83918	2.74287	3.04405	2.89039	3.0099	3.013	2.45333
chr12:116622809-116623243	3.54321	3.49811	3.2387	3.34648	3.61652	3.61897	3.48291	3.19909
chr12:116623965-116624274	2.14909	2.40493	2.62989	2.428	1.89254	2.50246	1.90208	2.12588
chr12:116625693-116625934	1.38243	2.18116	1.76059	1.99492	2.28147	2.12759	1.76992	1.88653
chr12:116626633-116626903	1.88913	1.74481	2.32573	1.70898	1.78977	1.80021	2.18759	1.76591
chr12:116627065-116627284	2.17852	2.28492	1.83044	2.29017	1.94131	2.50246	2.31161	2.22072
chr12:116633704-116634180	1.99218	2.35811	2.80202	2.11283	1.7355	2.29743	2.42582	2.05042
chr12:116639999-116640305	1.5718	1.41961	2.40417	1.72553	1.78977	2.08181	2.38121	1.8573
chr12:116641491-116642206	3.12635	3.06001	3.34593	2.8235	3.26074	3.21466	3.38465	3.02606
chr12:116648497-116649321	3.74359	3.91681	3.90556	4.20117	3.60142	4.08704	4.24417	3.79999
chr12:116656746-116657270	2.7874	3.11736	2.70619	2.84638	3.20191	2.81381	2.6863	2.84439
chr12:116660158-116660408	2.36928	1.78075	2.464	2.12535	2.16311	1.8282	2.42582	2.73618
chr12:116677477-116678214	4.38482	4.65816	4.87152	4.90379	4.45724	4.79939	4.77909	4.55869
chr12:116678896-116679270	2.60432	1.85006	2.24277	1.96735	2.03416	2.14995	2.42582	1.73411
chr12:116711102-116711460	2.11905	2.15401	2.57668	2.07458	1.62042	2.21501	2.63023	2.17408
chr12:116720935-116721683	3.89311	3.58199	3.15042	3.80929	3.88931	3.53652	3.17854	3.40496
chr12:116728514-116729239	3.54321	3.67086	2.82502	3.17634	2.83984	3.29711	3.38465	2.94504
chr12:116740057-116740541	1.77815	1.8835	2.24277	2.12535	2.24308	1.93505	2.5519	2.12588
chr12:116741351-116742083	2.4439	2.18116	2.89188	2.428	2.76053	2.98524	3.02755	2.05042
chr12:116746521-116746732	1.5718	2.01002	2.02173	2.07458	2.20365	1.17268	1.62443	1.88653
chr12:116767473-116767758	2.08836	2.18116	1.34933	1.07042	2.07844	1.90907	1.76992	0.939667
chr12:116768398-116768905	2.68857	2.59861	2.81357	2.24497	2.55653	2.58682	2.6863	2.22072
chr12:116771583-116771937	2.31731	2.03999	2.80202	2.44808	2.61782	2.63517	2.51109	2.39352
chr12:116773450-116773614	1.43216	1.2759	2.09923	1.78989	1.20712	2.19365	1.6622	1.82748
chr12:116774639-116775269	3.01655	2.47242	3.24723	2.76065	2.42555	2.82775	2.87505	2.70371
chr12:116779834-116780900	3.69349	3.71797	3.99446	3.72949	3.95015	3.64281	3.92488	3.78455
chr12:116793523-116793988	2.70888	1.41961	2.27653	1.78989	2.12139	1.65144	1.69901	2.10116
chr12:116804917-116806601	5.05454	5.13855	4.98817	5.06852	4.85735	5.03984	4.96436	5.08519
chr12:116812672-116813474	3.84803	4.27913	3.53213	4.25346	4.21102	4.00357	4.12073	4.29008
chr12:116842404-116843486	4.14498	4.66779	3.91095	4.14383	4.191	4.40777	4.05125	4.30097
chr12:116856324-116856579	1.43216	1.63128	2.2082	1.64082	2.45942	2.41286	1.99382	1.91517
chr12:116859691-116860219	2.20737	2.7331	2.97648	2.83116	2.24308	2.5368	3.02755	2.67049
chr12:116871296-116871789	3.8842	3.33846	3.74	3.55992	3.07654	3.65849	3.93263	3.11517
chr12:116877275-116877761	2.96681	2.80468	3.05638	2.76866	2.76053	2.78553	2.57189	2.87387
chr12:116886961-116887775	3.24239	3.67086	3.05638	3.40415	3.44111	3.33662	3.52452	3.31109
chr12:116895083-116895345	1.77815	1.94815	1.55589	1.51319	1.98848	1.65144	1.69901	2.19759
chr12:116907315-116909075	4.62289	4.75168	4.80945	4.76259	4.72434	4.85488	4.82144	4.25129
chr12:116919688-116920879	5.04658	4.89385	5.0084	4.98507	4.94366	4.90175	5.02722	4.84954
chr12:116928848-116929583	2.23565	2.69594	2.80202	2.41785	2.28147	3.06975	3.19151	2.19759
chr12:116938191-116939094	2.86186	2.95381	2.6812	2.56304	3.31726	2.71231	3.0562	2.65359
chr12:116948424-116948931	2.82511	2.92198	3.41576	2.88372	2.89039	3.03414	3.21712	2.65359
chr12:116952349-116952731	1.73917	1.91619	2.34176	1.88135	1.62042	2.29743	2.42582	1.52702
chr12:116968508-116969012	3.01655	2.45027	2.88095	2.69494	3.09821	3.20402	3.22975	2.60167
chr12:117015094-117015626	2.74867	2.35811	3.43083	2.87633	2.61782	3.24613	2.77517	2.51076
chr12:117024762-117025224	1.92431	2.18116	2.62989	2.25641	2.03416	2.71231	2.18759	2.33112
chr12:117035213-117035569	2.94984	2.38171	2.82502	3.05063	2.64751	3.08143	3.11186	2.63649
chr12:117053572-117054198	2.62585	2.35811	2.52144	1.9812	2.81389	2.88218	2.6863	2.49187
chr12:117083910-117084535	2.23565	2.33412	1.71207	2.41785	2.49253	2.71231	2.63023	1.56367
chr12:117085896-117086407	2.34353	2.35811	2.92419	2.47769	2.78746	2.85522	2.95331	2.56599
chr12:117095415-117095828	0.835356	0.999108	2.34176	1.77406	1.55925	1.96057	2.31161	1.19458
chr12:117107104-117107687	2.93266	3.46536	3.8223	3.41949	3.09821	3.57007	3.47232	3.30027
chr12:117127442-117127960	3.70365	3.49811	3.67187	4.09053	3.57075	4.28184	4.05835	3.76894
chr12:117136440-117137146	2.96681	2.40493	2.90273	2.66093	2.76053	3.27693	3.0843	2.47273
chr12:117145700-117146223	1.27753	0.936754	2.40417	1.88135	1.28476	2.25681	2.42582	1.41115
chr12:117152406-117153145	2.82511	2.93798	3.20403	2.79242	3.16132	3.04611	2.87505	3.16372
chr12:117154011-117155051	3.38808	4.06263	3.95852	3.58734	3.93818	3.96626	3.92488	3.82285
chr12:117155394-117155821	2.53774	2.03999	2.34176	2.24497	3.03221	2.5368	2.33519	2.58394
chr12:117158099-117158354	2.17852	2.63833	2.13648	2.31225	2.42555	2.58682	2.57189	2.58394
chr12:117162041-117162493	3.46176	3.40906	3.11354	3.0702	3.22179	3.34634	3.11186	3.41502
chr12:117169665-117169946	1.88913	1.5503	2.17279	1.65816	2.20365	2.44937	2.13483	1.63428
chr12:117174673-117174957	1.22207	1.4645	2.40417	1.69224	1.35843	1.8282	2.26327	2.19759
chr12:117175052-117175844	4.45866	4.25378	4.49506	4.41522	4.49856	4.32177	4.52094	4.46008
chr12:117191892-117192388	2.64706	2.15401	3.36174	2.6261	2.76053	2.72725	2.70452	3.02606
chr12:117196744-117197256	3.56566	3.5511	3.43083	3.31948	3.60142	3.48469	3.44006	3.30027
chr12:117200197-117200904	3.6416	3.58199	3.62022	3.8701	3.77289	3.72701	3.89346	3.53983
chr12:117204633-117205106	2.34353	2.01002	2.4344	1.75807	2.52488	2.5368	2.42582	1.88653
chr12:117210538-117210790	2.34353	1.94815	1.89706	1.93925	2.20365	2.46729	1.6622	2.22072
chr12:117221869-117222621	3.67296	3.23862	3.94283	3.26391	3.20191	3.81358	3.86135	3.66316
chr12:117224047-117224364	2.70888	2.59861	2.73075	2.39734	2.76053	2.93463	2.46908	2.84439
chr12:117229153-117230282	4.47654	3.90057	3.95331	3.90684	4.33482	4.00969	4.08641	4.349
chr12:117235968-117237263	3.68326	3.97226	4.39871	3.7976	4.17069	4.37493	4.23793	4.12825
chr12:117240042-117240250	1.85308	1.63128	2.61677	1.74189	0.625615	2.03453	1.62443	1.09795
chr12:117242253-117242501	2.14909	1.85006	1.89706	1.83634	1.67911	2.3754	1.62443	2.05042
chr12:117254996-117255646	2.4439	2.55776	3.07569	2.51625	2.45942	2.84155	2.938	2.07602
chr12:117258247-117258468	1.5718	0.403146	1.89706	1.89604	1.7355	2.23606	1.50478	1.88653
chr12:117262029-117262899	2.8436	2.42778	3.70943	3.33574	3.05454	3.19329	3.24228	2.8592
chr12:117263026-117263411	1.65791	0.871583	2.50729	2.26775	2.03416	2.21501	2.40369	2.10116
chr12:117268274-117269065	4.06843	3.85914	3.72785	3.43969	3.79958	3.43093	3.45089	4.01372
chr12:117273698-117274156	2.76817	1.78075	2.89188	2.36602	2.03416	2.41286	2.938	2.51076
chr12:117282792-117283259	2.70888	1.85006	2.61677	2.30126	1.49536	2.33695	2.46908	2.28797
chr12:117284793-117285562	2.31731	1.94815	2.99687	2.53515	2.55653	2.74204	3.19151	2.58394
chr12:117287513-117287922	1.77815	2.67699	2.57668	2.29017	2.20365	2.63517	2.63023	2.76793
chr12:117292043-117292416	2.23565	1.41961	1.4415	2.16229	2.35531	2.14995	2.33519	1.88653
chr12:117344374-117346104	5.62685	5.58473	5.45604	5.57822	5.59282	5.63867	5.48003	5.68907
chr12:117352831-117353243	2.7874	2.06935	2.061	2.13777	2.45942	2.48498	2.57189	2.73618
chr12:117357503-117358336	3.98759	3.69931	4.17981	4.10957	4.16043	4.12139	4.392	3.94594
chr12:117385269-117385655	2.53774	2.28492	2.2082	2.22183	2.42555	2.25681	2.46908	2.54782
chr12:117386645-117387679	2.82511	2.6186	3.36174	3.18832	3.26074	3.33662	3.42915	2.98612
chr12:117403479-117404023	3.00016	3.25148	3.21278	3.35714	3.05454	3.40328	3.16545	3.28938
chr12:117427221-117427960	2.51485	2.42778	2.09923	2.47769	2.83984	2.75669	2.77517	2.37302
chr12:117438953-117440127	4.05262	4.36451	4.16637	4.35267	4.09727	4.48455	4.23166	4.09733
chr12:117455487-117456227	3.86623	4.20831	3.5391	3.71713	3.75935	3.84132	3.63312	3.75316
chr12:117468306-117468957	2.08836	2.23397	2.54933	2.35543	2.03416	2.44937	2.63023	2.47273
chr12:117482487-117483057	2.4439	2.47242	1.76059	2.57222	2.24308	1.7128	2.02314	2.15018
chr12:117500870-117501640	3.77283	3.94084	3.53213	3.84001	3.92612	3.85499	3.74296	3.67157
chr12:117527843-117529308	4.62289	4.76968	4.61536	4.9308	4.63081	4.67387	4.63456	4.70119
chr12:117534350-117534931	3.36266	3.01545	3.05638	2.98341	3.07654	3.02207	2.74028	3.01287
chr12:117553232-117553687	2.82511	2.45027	2.89188	3.0637	2.31886	2.55367	3.21712	2.72003
chr12:117561599-117562318	2.58247	2.25967	3.2387	2.76065	2.76053	3.02207	2.64916	2.37302
chr12:117569245-117570153	3.25626	3.56147	2.74287	3.2752	2.91501	2.88218	3.16545	3.5306
chr12:117584142-117584843	2.94984	2.55776	3.09474	3.38865	3.38933	3.38455	3.1389	2.91699
chr12:117586172-117586403	2.02496	1.91619	1.66187	2.21012	2.55653	2.08181	2.40369	1.28514
chr12:117591957-117592388	2.17852	1.50804	1.55589	1.82102	2.24308	2.21501	1.96388	1.19458
chr12:117619420-117619992	2.72892	2.55776	1.93983	2.10019	2.07844	2.17196	2.23848	2.56599
chr12:117628320-117629098	3.21424	3.58199	2.82502	3.03743	3.05454	3.23572	3.0562	3.25618
chr12:117631742-117632263	3.22838	2.90579	2.95579	2.77662	2.89039	2.48498	2.77517	2.6872
chr12:117632520-117632700	1.8161	2.03999	1.98136	1.494	1.28476	1.77166	2.13483	1.0471
chr12:117636291-117636647	2.05701	2.23397	1.66187	2.16229	2.55653	1.12833	1.28029	2.19759
chr12:117636797-117637266	3.40063	3.45427	4.15734	3.84759	3.71797	3.46699	3.8285	3.81527
chr12:117661373-117661661	0.976098	2.18116	0.673978	1.72553	1.94131	1.21571	1.7349	1.88653
chr12:117664642-117665045	3.19996	3.50887	2.80202	3.54601	3.24139	3.58655	3.38465	3.4448
chr12:117688556-117689954	4.44055	4.35261	4.70486	4.46288	4.79901	4.36063	4.4143	4.23434
chr12:117699733-117700181	0.594584	2.2078	1.89706	1.8665	1.42852	2.17196	1.96388	1.52702
chr12:117703279-117703688	2.39459	2.25967	2.34176	2.31225	2.16311	2.12759	2.51109	2.54782
chr12:117705392-117705800	3.12635	3.22564	3.22147	3.19428	2.39085	3.46699	3.29131	3.09026
chr12:117720954-117721868	2.53774	3.22564	3.25572	2.80025	2.91501	3.12722	3.19151	3.10277
chr12:117730382-117730626	1.48022	1.17147	2.11798	1.99492	1.98848	1.37603	2.21326	1.5994
chr12:117736913-117737303	3.25626	2.85612	3.03682	2.95563	3.20191	3.1716	3.49342	3.31109
chr12:117737871-117738432	2.05701	2.38171	2.62989	2.22183	2.20365	2.48498	2.61104	2.05042
chr12:117744562-117744877	1.92431	1.74481	2.0415	2.10019	1.62042	2.58682	2.02314	1.82748
chr12:117745063-117745369	1.10432	1.17147	1.9186	1.69224	2.03416	1.77166	1.54578	0.761853
chr12:117751520-117752034	2.94984	3.32635	2.83638	2.80804	2.98647	3.14958	3.15224	2.8592
chr12:117755998-117756276	2.23565	1.8835	2.15475	2.34475	1.7355	2.17196	2.21326	2.63649
chr12:117759954-117760152	2.2906	1.85006	2.13648	2.0353	2.07844	2.05837	2.02314	1.28514
chr12:117760356-117760601	2.23565	2.12634	2.57668	2.39734	2.42555	2.33695	2.80924	2.10116
chr12:117761642-117762152	3.41306	3.45427	4.3159	4.0777	3.16132	4.11572	3.66137	3.42502
chr12:117764887-117765116	2.36928	2.51572	1.63609	2.56304	2.49253	2.68194	2.70452	2.33112
chr12:117769210-117769466	2.46794	1.85006	2.13648	2.25641	2.78746	2.3563	2.70452	2.56599
chr12:117772718-117773182	2.64706	1.97942	3.04663	3.09588	2.7331	2.96016	3.31522	2.90276
chr12:117786989-117787458	2.58247	2.03999	2.73075	2.1744	1.98848	2.58682	2.70452	2.33112
chr12:117792584-117792968	3.17097	3.19932	2.84765	3.16425	2.76053	3.33662	2.99831	2.78355
chr12:117796023-117796438	2.14909	1.78075	2.34176	2.37654	2.20365	2.33695	1.46259	2.19759
chr12:117805403-117806962	4.56835	4.701	4.44398	4.55604	4.61586	4.43078	4.48451	4.46977
chr12:117807102-117807499	2.60432	2.51572	2.52144	2.334	2.83984	2.33695	2.51109	2.72003
chr12:117808514-117808822	1.1644	1.4645	2.02173	1.8515	1.84207	2.08181	2.05188	1.48942
chr12:117820226-117821135	3.04878	3.43184	2.89188	2.94153	3.09821	3.37509	3.35035	3.1756
chr12:117843418-117844091	3.4855	3.35047	3.25572	2.66093	3.22179	3.16064	2.72251	3.36399
chr12:117853388-117853615	1.8161	1.8835	1.38071	1.72553	1.84207	2.08181	2.08007	1.79702
chr12:117877181-117877579	1.77815	1.67012	2.6812	1.43484	1.20712	2.10488	2.26327	1.9708
chr12:117903492-117904346	3.37543	3.67086	3.58697	3.67941	3.81275	3.53652	3.45089	3.50256
chr12:117908587-117909141	3.09582	2.83918	2.62989	2.04851	2.12139	2.58682	2.23848	2.28797
chr12:117993530-117993837	2.4439	2.35811	2.493	2.66093	2.39085	2.68194	2.46908	2.33112
chr12:118109749-118110194	1.48022	1.59136	1.83044	1.75807	1.7355	1.8282	1.76992	1.8573
chr12:118112500-118112892	1.52674	2.2078	1.78425	2.24497	1.98848	2.63517	2.57189	2.05042
chr12:118125004-118125554	2.64706	3.04531	2.34176	2.76065	3.07654	2.51973	2.87505	2.88839
chr12:118198337-118199222	2.14909	2.2078	2.84765	2.22183	2.39085	2.61923	3.38465	2.10116
chr12:118267795-118268025	1.04163	2.06935	2.17279	1.78989	1.28476	2.44937	2.08007	1.56367
chr12:118300953-118302791	6.25173	6.0881	5.75889	5.95847	6.2902	6.1269	5.86724	6.27412
chr12:118373168-118373786	4.17449	4.07716	3.75803	4.0615	4.15009	4.36063	4.05835	4.22865
chr12:118376759-118377074	2.39459	2.53689	2.82502	2.15008	2.35531	2.21501	2.28765	1.9708
chr12:118404899-118405771	2.86186	3.18598	2.02173	2.79242	2.93923	2.10488	2.74028	2.98612
chr12:118564273-118564743	1.77815	2.2078	2.061	1.69224	0.945468	1.88262	2.38121	2.28797
chr12:118569894-118570205	1.69912	2.45027	1.25088	1.8515	1.55925	2.41286	1.83751	2.28797
chr12:118706364-118707120	4.12244	3.96447	3.66551	3.399	3.42406	3.52801	3.51423	4.12212
chr12:118708666-118709241	1.85308	1.74481	2.061	1.96735	2.07844	1.98565	1.62443	2.6872
chr12:118854992-118855399	1.88913	2.25967	2.54933	2.07458	1.49536	2.51973	1.96388	2.43367
chr12:119164258-119164910	2.05701	2.01002	1.71207	1.93925	2.28147	1.98565	2.18759	1.88653
chr12:119237715-119239315	4.39739	4.52145	4.22806	4.24487	4.68908	4.24596	4.40876	4.46008
chr12:119357043-119357929	3.38808	3.19932	3.01698	3.25824	3.16132	3.51945	3.38465	3.03913
chr12:119426758-119427116	2.08836	2.40493	2.02173	2.53515	2.28147	2.3754	2.28765	2.8592
chr12:119439931-119440467	1.77815	2.23397	1.38071	1.51319	1.98848	1.03532	1.07156	1.73411
chr12:119464407-119464695	2.56028	2.38171	2.57668	2.91291	2.42555	2.79974	2.66785	2.3097
chr12:119823533-119824183	3.06463	2.75133	1.66187	2.43808	2.45942	1.98565	2.70452	3.27839
chr12:119890007-119890661	2.51485	2.33412	1.76059	2.69494	2.16311	2.55367	2.46908	2.88839
chr12:119945531-119946743	2.64706	3.32635	3.2387	2.99711	3.50739	3.10451	3.24228	3.62031
chr13:3477959-3478661	2.70888	2.55776	3.61363	2.43808	2.7331	3.03414	2.33519	2.60167
chr13:3523960-3524420	1.99218	1.50804	1.87519	2.04851	1.67911	2.21501	2.5916	1.82748
chr13:3530380-3530957	3.33679	3.47636	3.43083	3.55529	3.11955	3.75645	3.54488	3.40496
chr13:3537486-3538335	4.79429	4.67736	4.98817	4.73015	5.23525	4.84121	4.43081	4.87892
chr13:3538449-3538870	2.91529	2.92198	3.37739	3.03079	2.91501	3.03414	3.19151	3.1756
chr13:3541453-3541690	1.5718	2.12634	0.991073	1.8515	2.28147	2.05837	2.08007	1.76591
chr13:3545002-3545201	1.10432	2.09813	1.98136	1.99492	1.62042	2.08181	1.69901	1.52702
chr13:3547491-3548096	2.08836	1.94815	2.2082	2.15008	3.11955	2.58682	2.77517	2.17408
chr13:3568251-3568717	1.88913	1.8835	2.37331	2.44808	1.98848	2.21501	1.62443	1.70159
chr13:3571927-3572178	2.36928	2.53689	2.40417	2.67804	2.61782	2.79974	2.33519	2.49187
chr13:3610093-3610619	2.39459	2.12634	2.37331	2.24497	2.93923	2.77118	2.40369	2.22072
chr13:3610746-3611571	4.90848	4.85223	4.91503	5.17176	5.14444	5.13257	4.86258	5.11636
chr13:3633613-3634679	4.16717	3.88414	4.2107	4.01176	4.40604	3.95995	3.98573	3.93199
chr13:3654401-3654953	3.36266	2.95381	3.09474	3.34648	3.16132	3.06975	2.90687	2.94504
chr13:3665341-3665842	2.58247	2.55776	2.464	2.57222	2.67661	2.71231	2.75783	2.87387
chr13:3678977-3679735	3.01655	2.49423	2.65577	2.77662	2.81389	2.61923	2.95331	2.45333
chr13:3686349-3686770	3.57676	3.56147	2.92419	3.49865	3.29866	3.51945	3.02755	3.43494
chr13:3694694-3695427	3.40063	2.51572	2.84765	2.96959	2.89039	3.13845	2.63023	2.95887
chr13:3696828-3697466	3.63099	3.50887	2.84765	3.40928	3.33562	3.33662	3.63312	3.60281
chr13:3726153-3727004	3.14138	3.01545	3.33796	3.05718	2.98647	3.25647	3.55496	3.05209
chr13:3770022-3770975	2.62585	2.80468	2.52144	2.38698	2.5875	2.41286	2.90687	2.47273
chr13:3776196-3777050	4.39112	4.5373	4.10663	4.56296	4.57781	4.54905	4.46327	4.58567
chr13:3863030-3863823	2.58247	2.47242	2.52144	2.7445	2.61782	2.96016	2.87505	2.43367
chr13:3876247-3876804	2.93266	2.78711	2.52144	2.51625	2.83984	2.98524	3.0562	2.90276
chr13:3883442-3883780	2.64706	2.23397	2.7549	2.97652	2.7331	3.19329	2.84252	2.98612
chr13:3893274-3893763	3.68326	3.36238	3.74	3.67089	3.61652	3.72701	3.21712	4.00042
chr13:3917566-3918329	3.32368	3.06001	3.03682	2.85392	3.64624	3.05798	3.11186	3.06492
chr13:3951101-3951748	2.39459	2.7331	2.13648	2.7445	2.45942	2.88218	2.51109	2.82942
chr13:4110522-4110800	1.43216	1.8835	1.31726	2.19831	2.07844	2.3754	2.38121	2.35222
chr13:4150614-4150950	2.11905	2.06935	1.28445	2.04851	2.07844	2.3563	2.84252	1.9708
chr13:4605589-4605813	1.43216	2.12634	1.55589	2.43808	2.16311	2.3563	1.62443	1.76591
chr13:4608648-4609540	4.66509	4.73803	4.33606	4.61051	4.78572	4.85828	4.54642	4.67211
chr13:4662323-4663119	2.98358	3.18598	2.70619	2.77662	3.05454	2.74204	2.90687	3.16372
chr13:4666402-4667043	2.98358	3.1452	2.17279	3.25824	3.29866	2.51973	3.0562	2.65359
chr13:4771118-4771862	4.03664	3.56147	3.85059	3.66661	4.00852	3.80656	3.63312	4.06575
chr13:4920983-4921452	2.70888	2.01002	1.85299	2.19831	1.94131	1.7128	1.96388	1.5994
chr13:5242858-5243242	2.05701	1.94815	1.98136	2.06161	1.98848	1.88262	1.99382	2.2659
chr13:5248506-5249023	1.85308	2.15401	1.31726	1.8515	2.28147	2.17196	1.6622	2.17408
chr13:5347952-5348387	1.77815	2.03999	2.02173	1.74189	1.98848	1.96057	2.28765	1.9708
chr13:5398522-5399347	2.46794	2.12634	2.27653	2.10019	2.49253	2.58682	2.80924	2.82942
chr13:5451055-5451639	2.74867	3.01545	2.00169	2.80804	3.38933	2.29743	2.51109	2.88839
chr13:5464712-5465030	1.95864	1.91619	1.38071	1.91059	1.94131	2.03453	1.69901	1.88653
chr13:5497557-5498000	2.7874	2.63833	1.4415	2.80804	3.18176	2.61923	2.96847	3.01287
chr13:5515573-5515956	2.17852	2.12634	0.863604	2.07458	1.35843	1.77166	1.69901	1.63428
chr13:5574583-5575071	3.18554	3.06001	3.35386	3.0895	3.07654	3.05798	3.33874	3.10277
chr13:5603503-5604495	3.54321	3.4431	2.73075	3.52725	3.52349	2.77118	3.11186	3.50256
chr13:5614265-5614753	1.73917	2.03999	2.11798	2.36602	1.12506	1.8282	2.08007	1.76591
chr13:5688000-5688330	1.85308	2.55776	1.66187	2.12535	1.55925	1.65144	2.16145	2.05042
chr13:5728045-5728426	1.69912	1.85006	1.03118	1.69224	2.20365	1.7128	2.02314	1.73411
chr13:5836764-5837747	2.49158	2.35811	2.4344	2.57222	2.83984	2.08181	2.42582	2.52941
chr13:5860724-5862228	5.29187	5.57453	5.48881	5.37425	5.35707	5.27159	5.32087	5.43095
chr13:5862867-5863664	3.5204	3.65158	3.36959	3.05718	3.79958	3.21466	2.84252	3.50256
chr13:5871456-5871918	2.41945	2.42778	2.65577	2.88372	2.83984	2.41286	2.13483	2.43367
chr13:5876725-5877277	2.05701	2.06935	2.54933	2.39734	2.20365	2.74204	2.5916	2.54782
chr13:5940817-5941239	1.10432	1.63128	2.13648	1.74189	2.16311	2.03453	1.96388	2.07602
chr13:6083162-6083553	2.17852	2.23397	1.03118	1.91059	2.16311	1.65144	2.28765	2.6872
chr13:6167194-6168111	2.58247	3.00029	2.464	2.60836	2.45942	2.21501	2.18759	2.98612
chr13:6178367-6179364	2.68857	3.1452	1.85299	3.24107	3.14059	2.33695	2.938	2.97256
chr13:6189100-6189452	2.05701	1.70795	1.10819	1.69224	2.16311	1.58736	2.33519	1.63428
chr13:6191844-6192351	2.36928	1.97942	1.98136	2.0085	2.39085	1.93505	1.69901	0.994381
chr13:6203726-6204464	3.18554	3.03046	2.2082	3.10223	2.96304	2.48498	3.267	3.33249
chr13:6230354-6230908	2.49158	2.63833	2.17279	2.07458	1.89254	1.93505	1.96388	1.99783
chr13:6306994-6307775	2.56028	2.12634	2.061	1.60549	2.24308	2.17196	2.23848	1.9708
chr13:6340676-6341619	3.80149	3.67086	3.40053	3.52725	3.85154	3.43093	3.53474	3.69654
chr13:6419266-6420171	2.68857	2.76933	2.493	2.37654	2.64751	2.79974	2.7923	2.6872
chr13:6461004-6461835	3.21424	3.71797	2.6812	3.47926	3.66087	3.25647	2.96847	3.66316
chr13:6469213-6470900	3.87524	4.09868	4.27056	3.91768	3.99704	4.00969	4.05125	3.77677
chr13:6471406-6471961	2.74867	2.95381	1.71207	2.31225	2.61782	2.5368	2.82598	2.12588
chr13:6475626-6476006	2.08836	2.01002	1.55589	1.96735	2.20365	1.80021	2.42582	1.82748
chr13:6484221-6484785	2.60432	3.11736	2.08024	2.22183	2.45942	1.93505	2.33519	2.47273
chr13:6506408-6507098	1.92431	2.30973	1.71207	1.99492	2.16311	2.12759	1.93331	2.15018
chr13:6529042-6529533	1.92431	1.4645	1.31726	2.45802	1.84207	2.03453	2.42582	2.41373
chr13:6535364-6536001	2.08836	2.01002	1.98136	2.1744	2.81389	1.88262	2.5519	2.70371
chr13:6547240-6548637	5.56412	5.5224	5.91707	5.67618	5.67802	5.87174	5.59679	5.64699
chr13:6557850-6558222	2.17852	1.94815	2.54933	2.334	2.12139	3.08143	2.49024	2.10116
chr13:6563208-6563419	1.85308	1.67012	2.15475	2.02196	2.20365	2.48498	2.08007	1.76591
chr13:6567268-6567902	2.68857	2.78711	2.86994	2.6261	3.16132	3.05798	2.70452	2.49187
chr13:6568278-6569313	4.11484	3.93287	3.80505	4.13147	3.7863	4.00969	3.77778	3.92496
chr13:6577376-6577795	2.49158	2.03999	2.09923	2.6523	2.67661	2.77118	2.49024	1.82748
chr13:6580421-6581109	3.11117	3.13134	3.33796	3.23531	3.18176	3.27693	3.29131	3.34307
chr13:6586061-6586603	2.82511	2.53689	2.96617	2.60836	2.20365	2.74204	2.99831	2.99956
chr13:6597818-6598193	0.759478	1.81582	2.62989	1.70898	1.67911	2.08181	2.33519	1.8573
chr13:6604481-6605779	2.39459	2.45027	3.11354	2.30126	2.96304	3.19329	3.1389	2.49187
chr13:6614137-6614620	1.65791	1.8835	2.27653	1.33052	2.12139	1.93505	2.10771	1.19458
chr13:6618835-6619006	1.8161	1.85006	1.85299	1.99492	1.42852	1.7128	1.41913	1.28514
chr13:6632664-6633133	2.46794	2.09813	2.6812	2.50671	2.64751	2.78553	2.66785	2.6872
chr13:6647027-6649389	5.78352	5.95679	5.66483	5.65258	6.16233	5.68342	5.65649	5.70965
chr13:6652638-6652924	3.17097	3.5511	1.85299	3.21201	2.89039	2.86876	3.0562	3.47397
chr13:6657383-6657597	1.95864	2.47242	2.6812	2.26775	2.12139	2.33695	2.33519	2.56599
chr13:6659077-6659804	3.84803	3.61223	4.09721	3.89591	4.05358	3.90185	3.42915	3.74521
chr13:6666462-6667321	2.93266	3.2894	3.46051	3.60086	2.76053	3.48469	3.55496	3.39483
chr13:6675503-6676064	1.65791	1.94815	2.02173	1.88135	2.42555	2.21501	1.62443	1.99783
chr13:6688942-6689300	2.17852	2.2078	1.80753	1.96735	2.55653	2.17196	2.23848	2.67049
chr13:6741798-6742376	1.38243	1.74481	2.2082	2.04851	2.07844	2.03453	2.42582	1.70159
chr13:6836422-6837001	2.31731	2.6186	2.30951	2.51625	2.7331	2.74204	2.21326	2.73618
chr13:6855299-6856029	2.02496	1.81582	1.9186	1.51319	2.67661	2.3754	2.28765	1.73411
chr13:7061251-7061613	1.77815	2.57833	1.85299	2.04851	2.35531	1.17268	1.46259	2.65359
chr13:7206375-7207290	2.46794	3.11736	2.57668	2.50671	2.78746	2.86876	2.77517	2.78355
chr13:7249677-7250273	2.82511	3.5511	2.17279	3.02412	2.42555	3.1716	3.12544	3.16372
chr13:7375097-7375668	2.49158	2.42778	2.60353	2.66093	2.64751	2.51973	2.16145	2.47273
chr13:7434708-7435227	2.53774	2.53689	1.76059	2.334	2.35531	2.90864	2.87505	3.02606
chr13:7870177-7870622	3.22838	2.82203	1.93983	3.31402	3.07654	2.85522	2.84252	3.22219
chr13:7994071-7994571	2.87989	3.01545	2.71852	2.90567	3.00952	2.61923	3.02755	2.58394
chr13:8108253-8108640	2.34353	1.91619	2.73075	2.29017	1.98848	2.61923	2.33519	2.22072
chr13:8124394-8124909	2.60432	3.23862	1.76059	2.37654	2.45942	1.77166	2.02314	2.75214
chr13:8173912-8174078	1.6155	1.8835	0.771904	1.99492	1.94131	2.12759	2.08007	1.63428
chr13:8202453-8203632	3.5204	3.57177	3.51808	3.43969	3.45797	3.7853	3.86944	3.84534
chr13:8207170-8207689	1.1644	1.91619	2.34176	2.15008	2.67661	2.41286	2.02314	2.45333
chr13:8388543-8389328	3.46176	3.17251	3.07569	3.30303	3.42406	3.43093	3.68908	3.51197
chr13:8405877-8406547	4.64941	4.56333	4.29547	4.79038	4.35296	4.59459	4.44171	4.5812
chr13:8417597-8417902	1.52674	1.05888	1.89706	2.10019	1.55925	1.8282	2.08007	1.52702
chr13:8439141-8440061	3.55448	3.94084	2.99687	3.68788	3.61652	3.39395	3.33874	3.26733
chr13:8524912-8525596	3.21424	3.65158	2.7549	3.66661	3.07654	3.59472	3.41815	3.38462
chr13:8560563-8560940	1.69912	1.2759	1.93983	1.69224	2.24308	1.88262	2.02314	1.56367
chr13:8584347-8584917	0.679385	1.78075	1.83044	1.47455	1.67911	2.23606	2.10771	1.52702
chr13:8597691-8598025	1.69912	1.74481	1.49983	1.72553	2.52488	1.5203	1.7349	1.56367
chr13:8605055-8605612	2.68857	3.04531	2.17279	2.5904	2.49253	2.3754	2.44761	3.07765
chr13:8784185-8785538	4.56835	4.7652	4.46609	4.59033	4.88877	4.56162	4.64875	4.70939
chr13:8800396-8801007	1.77815	2.18116	1.41143	2.12535	2.42555	2.25681	2.28765	2.17408
chr13:8805893-8806207	0.907443	1.37328	2.24277	2.12535	1.78977	1.8282	1.37432	1.41115
chr13:8823162-8823868	3.5204	3.45427	3.67187	3.5828	3.47463	3.48469	3.65202	3.5306
chr13:8834498-8835155	3.66258	3.27687	3.34593	3.24107	3.16132	3.58655	3.33874	3.76894
chr13:8838958-8839622	2.26338	2.49423	3.71559	2.92729	2.12139	2.89547	3.42915	3.10277
chr13:8870614-8872002	5.38318	5.51975	5.10551	5.30986	5.37493	5.23022	5.07001	5.51287
chr13:8885289-8886252	5.41135	5.33265	5.29449	5.152	5.35257	5.06359	5.01633	5.40088
chr13:8995418-8996755	4.82719	4.82667	4.63175	4.69697	5.10218	4.59051	4.77909	4.99415
chr13:9061375-9061775	1.33094	1.05888	1.52813	1.37316	1.98848	1.80021	2.13483	1.73411
chr13:9065936-9066659	3.21424	3.35047	2.40417	3.24682	3.14059	2.93463	2.96847	3.07765
chr13:9093340-9094022	5.40202	5.2095	5.27374	5.22802	5.05864	5.3266	5.14862	5.27394
chr13:9116652-9116980	1.10432	1.37328	2.30951	1.69224	1.12506	1.88262	2.13483	1.52702
chr13:9122880-9123170	2.26338	2.23397	2.13648	1.99492	1.84207	2.3563	2.33519	1.5994
chr13:9128709-9129389	2.86186	2.90579	3.62022	2.93443	3.14059	3.29711	3.0562	2.93109
chr13:9149406-9150024	3.21424	3.08897	3.6333	3.399	2.93923	3.14958	3.42915	3.02606
chr13:9170839-9171036	1.8161	1.70795	2.24277	1.62326	2.39085	2.12759	1.80411	1.24057
chr13:9181854-9182250	3.04878	3.13134	2.98671	3.12112	3.11955	3.14958	2.99831	3.06492
chr13:9187938-9188077	1.33094	1.11627	2.02173	1.55082	1.98848	1.85567	1.37432	1.76591
chr13:9188260-9188769	2.94984	2.65779	3.45314	2.59941	2.76053	2.86876	3.15224	2.56599
chr13:9189132-9189334	2.70888	2.01002	2.95579	2.59941	2.24308	2.68194	2.38121	2.22072
chr13:9190822-9191829	5.26124	4.96587	5.48881	5.29469	4.88877	5.28932	5.3472	5.12558
chr13:9199226-9199777	1.38243	1.78075	2.17279	1.8515	1.78977	2.21501	2.85888	0.994381
chr13:9226724-9227966	4.44055	4.46181	4.29135	4.56066	4.08647	4.46685	4.40876	4.21719
chr13:9239530-9240169	4.89525	4.59395	4.81521	5.01231	4.68192	4.85488	4.71763	4.54501
chr13:9268609-9269141	2.68857	3.04531	2.34176	2.51625	2.96304	2.58682	2.74028	2.33112
chr13:9276570-9276831	3.06463	2.80468	3.93757	3.26957	3.29866	3.39395	2.63023	3.32183
chr13:9276922-9277121	1.77815	2.06935	1.41143	1.60549	2.16311	1.17268	1.83751	1.32838
chr13:9277255-9277966	3.37543	3.31414	3.93228	3.37822	3.64624	3.50218	3.47232	3.37435
chr13:9293643-9294012	2.91529	2.87287	2.65577	2.72817	1.67911	2.55367	2.77517	2.52941
chr13:9297799-9298064	2.14909	2.33412	2.73075	1.93925	2.28147	2.51973	2.18759	2.07602
chr13:9329381-9329748	1.92431	1.97942	2.2082	2.07458	1.84207	2.33695	2.51109	2.43367
chr13:9333211-9333607	1.92431	2.12634	2.99687	2.98341	2.86534	2.58682	2.938	2.72003
chr13:9349566-9349904	2.23565	2.67699	2.53545	2.47769	2.49253	2.98524	2.7923	2.19759
chr13:9350766-9351187	2.23565	2.38171	2.493	1.93925	2.42555	2.51973	2.63023	2.6872
chr13:9355345-9355728	1.6155	2.01002	1.76059	1.80554	1.98848	1.93505	1.80411	2.49187
chr13:9361390-9361969	1.52674	2.45027	2.15475	1.96735	1.94131	1.80021	2.05188	2.37302
chr13:9386684-9387000	1.6155	1.50804	2.061	1.80554	1.35843	2.05837	2.05188	1.82748
chr13:9393317-9393864	2.94984	2.87287	2.70619	2.83116	2.49253	2.74204	2.96847	2.6872
chr13:9395362-9395582	2.23565	2.42778	1.93983	2.31225	2.20365	1.90907	2.28765	2.35222
chr13:9412034-9412379	2.17852	1.50804	1.1813	2.24497	2.07844	1.03532	2.02314	1.32838
chr13:9417680-9418816	3.8842	3.60222	3.54603	3.399	3.73189	3.46699	3.77778	3.32183
chr13:9430166-9430989	2.46794	2.87287	2.30951	2.99028	2.42555	2.74204	3.0843	2.15018
chr13:9445132-9445566	1.92431	2.51572	1.98136	2.10019	1.28476	2.14995	2.46908	1.63428
chr13:9450297-9450730	2.34353	2.65779	1.49983	1.95337	2.78746	2.25681	2.26327	1.9708
chr13:9472573-9472920	1.8161	1.11627	2.34176	1.9812	2.45942	2.3754	2.46908	1.37036
chr13:9473408-9473742	2.64706	2.23397	1.55589	2.99711	2.5875	2.08181	2.02314	1.41115
chr13:9498183-9498774	2.11905	1.5503	2.17279	1.80554	0.945468	2.33695	2.02314	1.52702
chr13:9504038-9504572	1.65791	1.37328	1.93983	1.60549	2.35531	2.17196	2.02314	1.19458
chr13:9538575-9538866	1.99218	1.63128	0.673978	2.13777	1.78977	1.77166	1.76992	1.48942
chr13:9552945-9553180	2.20737	2.55776	0.863604	2.07458	1.78977	1.88262	2.23848	1.76591
chr13:9566496-9566691	1.33094	1.37328	1.76059	2.10019	1.55925	2.21501	1.76992	0.882797
chr13:9572383-9572884	1.69912	1.2759	1.80753	1.56927	2.55653	1.5203	2.02314	1.45081
chr13:9593808-9594176	2.93266	2.55776	3.32188	2.95563	2.7331	3.05798	3.17854	2.22072
chr13:9610877-9611636	3.82959	3.64184	3.33796	3.90684	3.37165	4.05778	3.54488	3.6376
chr13:9630570-9631415	2.87989	2.90579	2.96617	2.84638	2.31886	3.48469	3.21712	3.05209
chr13:9645487-9645954	1.77815	2.33412	2.7549	2.63489	1.49536	2.71231	2.38121	2.15018
chr13:9646318-9646652	3.09582	2.82203	1.89706	3.07666	1.55925	2.39425	2.66785	2.22072
chr13:9650609-9650858	2.58247	2.28492	2.061	2.39734	1.55925	2.21501	2.74028	2.28797
chr13:9663693-9663884	1.43216	1.4645	2.061	1.78989	1.55925	1.7128	1.96388	1.0471
chr13:9683425-9683646	1.99218	1.70795	2.37331	1.96735	1.55925	2.03453	2.42582	1.73411
chr13:9684244-9684441	1.92431	1.50804	2.09923	1.82102	1.78977	1.44996	1.46259	1.14708
chr13:9684586-9684843	2.2906	1.78075	2.62989	2.66093	2.7331	2.65093	2.63023	2.28797
chr13:9686847-9687381	2.94984	2.47242	3.54603	2.54451	3.14059	2.93463	2.90687	2.87387
chr13:9691887-9692179	2.56028	2.49423	2.17279	2.68652	2.5875	2.55367	1.99382	2.72003
chr13:9702741-9703292	2.4439	2.12634	2.9135	2.10019	2.07844	2.55367	2.38121	2.35222
chr13:9706792-9707183	2.66796	2.83918	2.82502	2.41785	1.62042	2.51973	2.5916	2.43367
chr13:9712495-9712773	2.08836	1.81582	0.771904	1.95337	1.42852	1.7128	1.62443	1.66833
chr13:9737106-9737328	1.88913	1.4645	2.52144	1.45483	1.84207	1.37603	1.83751	0.761853
chr13:9749757-9750186	2.96681	2.69594	2.2082	2.81579	2.55653	1.98565	2.51109	2.88839
chr13:9750321-9750676	2.41945	1.70795	2.1906	2.21012	2.42555	2.43123	2.13483	2.52941
chr13:9753597-9754040	1.48022	1.91619	2.02173	1.74189	1.55925	2.05837	1.96388	1.48942
chr13:9755934-9756350	1.69912	2.06935	2.4344	1.82102	2.20365	2.27727	2.33519	2.24348
chr13:9757952-9758218	1.88913	1.70795	2.60353	2.02196	2.20365	1.77166	1.69901	1.73411
chr13:9760026-9760453	3.27	3.33846	4.1887	3.59186	3.33562	3.88862	3.92488	3.34307
chr13:9763266-9764066	3.58777	3.76359	3.61363	3.67515	3.53942	3.37509	3.62358	3.73721
chr13:9764439-9764554	2.05701	2.49423	1.96074	1.75807	1.94131	2.03453	0.612752	1.37036
chr13:9765049-9765350	2.2906	2.57833	2.77865	1.96735	2.67661	1.90907	2.18759	1.91517
chr13:9846667-9847267	3.21424	2.71464	3.20403	2.47769	3.05454	2.90864	2.77517	2.33112
chr13:9865933-9866913	2.36928	2.09813	3.58697	2.83879	2.5875	3.04611	3.16545	2.67049
chr13:9882050-9882727	3.44974	3.48728	3.41576	3.53666	3.09821	3.51945	3.62358	3.65469
chr13:9890363-9891416	3.74359	3.18598	3.58697	3.49865	3.09821	3.48469	3.53474	3.4448
chr13:9892343-9892660	1.65791	1.97942	0.863604	1.41457	1.89254	2.03453	1.87016	1.63428
chr13:9897310-9897752	1.22207	1.59136	2.061	1.04428	2.12139	1.8282	2.13483	1.28514
chr13:9900199-9900577	2.02496	2.53689	1.55589	2.0353	1.94131	2.25681	1.54578	2.05042
chr13:9904459-9905070	3.49723	3.22564	2.82502	3.39384	3.20191	2.75669	2.72251	3.02606
chr13:9929944-9930363	2.26338	2.51572	2.09923	2.11283	2.35531	2.25681	2.5519	2.58394
chr13:9936014-9936753	2.64706	2.65779	2.57668	2.56304	2.39085	3.06975	3.0843	2.78355
chr13:9948948-9949430	3.21424	3.13134	3.5039	3.81703	2.7331	3.50218	2.7923	3.15173
chr13:9977028-9978012	3.56566	3.5511	3.62677	3.96375	3.26074	3.71206	3.89346	3.5581
chr13:9985577-9985952	1.69912	1.32541	1.76059	1.96735	1.03806	2.10488	1.6622	1.91517
chr13:9993914-9994214	1.77815	2.01002	1.85299	1.39402	1.89254	1.98565	2.02314	1.48942
chr13:9994678-9995131	2.91529	2.96947	2.37331	2.6261	2.64751	2.08181	2.63023	3.38462
chr13:9997682-9998124	3.84803	3.81649	2.493	3.88122	3.77289	3.57007	3.32703	3.92496
chr13:10006720-10007566	3.78244	3.54066	2.73075	3.18234	3.22179	3.27693	3.22975	3.72108
chr13:10019166-10019411	1.38243	1.32541	2.09923	2.32317	1.49536	1.88262	1.80411	1.79702
chr13:10022417-10022969	3.09582	2.57833	2.9348	2.6261	2.31886	2.55367	2.5916	2.81429
chr13:10031389-10031920	2.53774	2.83918	2.061	2.54451	2.39085	1.98565	2.23848	1.8573
chr13:10053388-10054077	2.74867	2.95381	2.54933	2.73636	3.38933	2.51973	2.13483	2.88839
chr13:10070928-10071989	3.22838	3.25148	3.83368	3.45961	3.37165	3.41256	3.70726	3.45459
chr13:10086179-10086878	3.93683	3.49811	3.41576	3.8701	3.64624	3.66626	3.67067	3.69654
chr13:10103793-10104223	2.41945	1.81582	2.4344	2.07458	1.78977	2.72725	2.5519	1.82748
chr13:10112141-10112805	2.17852	2.38171	2.09923	1.88135	2.31886	2.33695	2.23848	1.0471
chr13:10163338-10163677	2.96681	2.30973	1.85299	2.35543	2.52488	2.41286	2.33519	2.47273
chr13:10189868-10190260	2.08836	2.42778	2.29311	2.38698	2.49253	2.66652	2.72251	2.52941
chr13:10199217-10199949	2.41945	2.03999	1.60985	2.15008	2.07844	2.44937	2.33519	2.28797
chr13:10236030-10236785	3.5204	3.22564	3.13209	3.10223	3.00952	3.08143	3.04194	2.97256
chr13:10244121-10244589	2.62585	2.90579	2.6812	3.23531	1.78977	2.60312	2.99831	2.61919
chr13:10251528-10252146	2.64706	2.49423	1.89706	2.57222	2.5875	2.21501	1.83751	2.65359
chr13:10259154-10259545	2.02496	2.28492	1.60985	1.70898	1.42852	1.98565	2.23848	2.12588
chr13:10274596-10275258	2.72892	2.38171	3.13209	3.02412	2.78746	3.04611	3.1389	2.78355
chr13:10285908-10286234	1.73917	2.38171	1.93983	2.35543	2.07844	1.65144	1.69901	1.94325
chr13:10345337-10346172	3.19996	3.23862	2.493	3.01741	3.09821	2.88218	2.85888	3.38462
chr13:10358613-10358949	1.92431	2.12634	2.464	1.82102	1.35843	1.96057	1.41913	1.24057
chr13:10359111-10360418	3.71374	3.98002	3.20403	3.26957	4.21102	3.36557	3.29131	3.6376
chr13:10360733-10361485	3.71374	3.54066	3.61363	3.38865	3.7039	3.37509	3.53474	3.76107
chr13:10376961-10377559	2.93266	2.83918	3.16851	2.66093	2.49253	2.71231	2.13483	2.67049
chr13:10442225-10442750	2.08836	2.25967	2.27653	2.31225	1.35843	2.25681	1.83751	2.10116
chr13:10526956-10527723	3.37543	3.30182	2.9135	2.8689	3.4068	2.88218	3.16545	3.61159
chr13:10566463-10567281	3.36266	2.83918	2.77865	2.95563	2.83984	2.82775	3.0843	3.15173
chr13:10572154-10572926	3.46176	3.18598	2.493	3.26957	3.22179	2.85522	3.07032	3.09026
chr13:10574799-10575455	3.5987	3.90057	3.15042	3.24682	3.05454	3.35599	3.21712	3.52132
chr13:10628248-10628758	3.4855	3.42049	2.9135	3.02412	3.35374	3.09301	2.90687	3.51197
chr13:10635490-10636151	2.20737	2.09813	1.10819	1.39402	2.24308	1.5203	1.96388	2.28797
chr13:10636877-10637197	2.49158	2.23397	2.27653	2.47769	2.03416	2.44937	1.37432	1.88653
chr13:10653184-10654312	3.99589	3.64184	3.41576	3.70467	3.63145	3.57007	3.74296	3.94594
chr13:10711530-10711810	1.8161	2.03999	1.80753	2.16229	1.28476	2.71231	2.33519	2.45333
chr13:10725446-10726563	4.02047	4.03313	2.82502	3.15206	3.58617	3.0099	3.31522	3.60281
chr13:10753691-10754160	2.80638	1.91619	2.464	2.71165	2.61782	2.55367	2.51109	2.43367
chr13:10845209-10846017	1.88913	2.7331	2.061	1.91059	2.12139	2.12759	2.33519	2.17408
chr13:10862578-10863371	3.55448	3.1452	3.36959	3.21201	3.52349	3.12722	3.0562	3.85277
chr13:10867819-10868161	3.08031	2.93798	3.09474	2.93443	2.42555	2.85522	2.87505	2.61919
chr13:10917129-10917846	3.67296	3.26423	2.0415	3.57369	2.7331	3.10451	3.24228	3.41502
chr13:10942217-10942656	1.6155	1.97942	2.0415	2.22183	1.03806	1.03532	2.10771	2.10116
chr13:11106572-11107260	3.5987	3.25148	3.16851	3.31402	2.83984	3.08143	3.19151	3.21069
chr13:11146492-11147965	4.37849	4.37042	3.79926	4.42538	4.38857	4.19312	4.31702	4.39548
chr13:11177722-11178586	2.11905	2.6186	1.80753	1.95337	2.89039	2.41286	2.74028	2.67049
chr13:11180334-11180779	2.08836	2.15401	1.76059	2.10019	1.49536	2.25681	2.13483	2.39352
chr13:11185586-11186503	3.15625	2.95381	2.09923	2.91291	3.27982	2.41286	2.90687	2.73618
chr13:11201943-11202330	2.11905	2.23397	1.38071	1.72553	1.67911	1.5203	1.96388	2.05042
chr13:11212518-11212955	2.72892	2.47242	0.0498874	2.15008	1.98848	1.58736	2.02314	2.52941
chr13:11268504-11269615	3.00016	3.57177	2.35762	2.78454	3.37165	2.61923	2.77517	3.06492
chr13:11294563-11295377	3.90196	3.68041	2.83638	3.59636	3.50739	3.66626	3.98573	3.88208
chr13:11308603-11309091	1.99218	2.53689	1.85299	2.38698	2.64751	2.61923	2.64916	2.81429
chr13:11332093-11333104	2.96681	3.07456	2.76683	2.72817	3.05454	2.92169	2.80924	2.6872
chr13:11338120-11338709	2.68857	2.49423	2.57668	2.61726	3.07654	2.41286	2.90687	2.87387
chr13:11350812-11351342	1.73917	1.78075	1.85299	2.43808	2.07844	2.61923	2.18759	2.35222
chr13:11360631-11361201	2.7874	2.53689	2.09923	2.39734	1.55925	1.98565	2.63023	2.54782
chr13:11363003-11363437	1.85308	2.28492	0.949822	1.96735	1.94131	1.5203	1.07156	1.99783
chr13:11389309-11389793	3.00016	3.25148	2.2082	3.03743	2.07844	2.79974	2.42582	3.16372
chr13:11401022-11402456	2.87989	2.87287	1.76059	2.57222	3.03221	2.03453	2.46908	2.93109
chr13:11432544-11433426	3.37543	3.57177	3.01698	3.31402	3.55517	3.02207	2.74028	3.18739
chr13:11514709-11515484	3.03276	3.63204	2.97648	2.78454	3.14059	2.77118	2.74028	3.42502
chr13:11536744-11537252	2.14909	2.01002	2.061	1.39402	1.67911	2.21501	1.93331	1.63428
chr13:11563453-11564818	5.03456	4.86902	4.56502	4.95381	4.83816	4.65054	4.80465	4.85324
chr13:11636482-11636729	1.65791	2.12634	1.71207	1.77406	2.42555	2.19365	2.5916	1.99783
chr13:11644929-11645443	1.85308	1.59136	1.25088	1.69224	2.20365	2.25681	2.23848	2.17408
chr13:11705132-11705424	0.594584	2.12634	1.66187	1.65816	1.89254	2.46729	1.62443	1.82748
chr13:11737873-11738979	3.99589	4.11988	4.76258	4.63918	3.77289	4.36063	4.392	4.39548
chr13:11757649-11758418	4.28687	4.47284	4.0146	4.38949	4.07559	4.26145	4.43081	4.32785
chr13:11759651-11759923	2.51485	2.51572	3.13209	2.38698	2.07844	2.79974	2.42582	2.35222
chr13:11763893-11764537	3.4855	3.48728	3.05638	3.48414	3.37165	2.97275	3.267	3.46431
chr13:11782395-11782702	2.26338	1.94815	1.55589	2.10019	1.28476	2.03453	2.18759	2.35222
chr13:11797409-11797899	2.23565	2.28492	1.38071	2.19831	2.24308	2.10488	2.99831	2.22072
chr13:11801916-11802285	3.56566	2.93798	3.32994	3.05718	2.86534	3.1716	2.75783	2.95887
chr13:11814366-11815115	3.97926	3.68989	3.88929	4.12525	3.71797	4.28689	4.14761	3.76894
chr13:11852556-11853133	1.8161	1.37328	1.78425	1.70898	1.78977	1.88262	1.90208	1.19458
chr13:11861707-11862096	2.49158	2.28492	2.81357	2.07458	2.12139	2.79974	2.33519	1.79702
chr13:11865382-11865804	2.36928	2.76933	2.27653	2.63489	2.64751	2.29743	2.33519	2.28797
chr13:11869114-11869391	2.36928	2.28492	2.80202	2.40764	2.07844	2.29743	2.7923	2.19759
chr13:11884147-11884523	1.8161	2.03999	1.89706	2.07458	2.31886	2.17196	2.13483	1.09795
chr13:11891126-11891587	2.49158	2.57833	1.98136	2.30126	2.55653	2.25681	2.87505	2.82942
chr13:11896946-11897327	2.60432	2.42778	2.71852	3.00391	1.84207	2.43123	3.013	2.63649
chr13:11914804-11915290	1.85308	1.94815	1.71207	2.02196	1.78977	1.58736	1.90208	2.10116
chr13:11924618-11925057	1.27753	1.41961	2.65577	1.99492	1.67911	1.88262	2.70452	1.8573
chr13:11959496-11960850	4.11484	3.77254	4.28721	3.99138	3.74569	4.18231	4.05125	3.92496
chr13:11979148-11979460	1.92431	1.17147	2.2082	1.70898	1.49536	2.03453	2.5916	1.32838
chr13:11987554-11988139	2.60432	2.85612	2.54933	2.21012	1.7355	1.96057	2.42582	2.22072
chr13:11993316-11993832	3.38808	2.78711	3.40053	2.99711	2.55653	3.39395	3.31522	3.1756
chr13:12001895-12002319	2.2906	1.97942	2.61677	2.76065	2.31886	2.50246	2.57189	2.54782
chr13:12004159-12004684	3.25626	3.21254	3.09474	3.0637	3.31726	3.27693	3.33874	3.15173
chr13:12013315-12014466	4.88189	4.62888	4.80368	4.77854	4.5855	4.60272	4.66279	4.78505
chr13:12018220-12018901	3.29709	3.51954	2.9348	3.05063	3.35374	3.35599	2.84252	2.82942
chr13:12024445-12024756	1.69912	1.70795	2.4344	1.65816	2.16311	1.8282	2.23848	0.882797
chr13:12029395-12030176	3.66258	3.61223	3.64627	3.37822	3.26074	3.92148	3.65202	3.32183
chr13:12039848-12040463	3.15625	3.06001	2.60353	3.0637	2.86534	2.85522	3.19151	2.61919
chr13:12055911-12056236	1.92431	2.38171	2.24277	2.37654	2.24308	2.25681	2.38121	2.51076
chr13:12058457-12058896	2.4439	2.65779	2.9135	2.1744	2.49253	2.25681	2.18759	2.37302
chr13:12067087-12067399	2.17852	2.23397	2.25975	1.64082	1.98848	2.03453	2.23848	1.66833
chr13:12076775-12077175	2.34353	2.35811	1.89706	2.69494	2.39085	2.31733	2.63023	2.10116
chr13:12079635-12079763	1.38243	2.01002	2.32573	2.0085	1.20712	1.80021	1.7349	1.45081
chr13:12080643-12081036	3.55448	3.30182	3.5039	3.43969	2.67661	3.57007	3.51423	3.15173
chr13:12083461-12084055	2.64706	3.08897	2.89188	2.86143	3.55517	2.98524	2.95331	2.95887
chr13:12098114-12098488	1.6155	2.09813	2.17279	1.77406	2.24308	2.21501	2.33519	2.02437
chr13:12105128-12106580	4.75087	4.41112	4.71413	4.38428	4.6962	4.6108	4.50544	4.38015
chr13:12106923-12107413	3.17097	3.26423	2.94533	3.07666	2.91501	2.93463	2.66785	3.27839
chr13:12114768-12115135	2.51485	1.5503	2.95579	2.69494	2.39085	2.68194	2.90687	2.51076
chr13:12124795-12125211	2.74867	2.06935	1.93983	2.0085	2.12139	2.08181	1.6622	1.91517
chr13:12159382-12160305	3.37543	3.23862	3.72173	3.04405	3.55517	3.57007	3.8285	3.50256
chr13:12165631-12166170	3.25626	3.17251	2.464	2.70332	2.76053	2.79974	2.90687	2.56599
chr13:12166314-12166882	3.84803	3.85071	3.55981	3.80151	3.71797	3.57007	3.51423	3.83038
chr13:12169971-12170351	1.65791	2.15401	3.02693	2.69494	2.42555	2.65093	2.33519	2.19759
chr13:12170944-12171534	3.46176	3.61223	3.36959	3.6098	2.98647	2.82775	3.31522	3.40496
chr13:12179584-12180292	2.72892	2.90579	3.11354	2.60836	2.03416	2.48498	2.77517	2.84439
chr13:12195350-12195622	1.92431	1.85006	2.2082	1.9812	1.94131	1.7128	1.6622	0.994381
chr13:12196156-12196509	2.14909	1.91619	2.493	2.07458	1.89254	2.29743	2.38121	1.79702
chr13:12204537-12204919	2.20737	2.28492	1.49983	2.36602	2.39085	2.3563	2.28765	2.54782
chr13:12235631-12235983	1.77815	2.15401	2.09923	1.28659	2.12139	1.7128	2.66785	1.73411
chr13:12257543-12258435	5.3086	5.37147	5.18986	5.46081	5.62303	5.50846	5.37021	5.42598
chr13:12296603-12297013	2.46794	2.7331	2.53545	2.6523	2.76053	3.29711	2.77517	2.05042
chr13:12308503-12309587	4.33341	4.47284	3.69077	3.93912	4.45724	3.79242	4.02974	4.51725
chr13:12320233-12320590	2.64706	2.12634	1.38071	2.51625	2.28147	2.58682	2.70452	2.78355
chr13:12323022-12323801	3.96243	3.69931	3.48958	3.94973	3.75935	3.43093	3.24228	3.89652
chr13:12333796-12334425	3.6416	3.48728	3.11354	3.42963	3.60142	3.43093	4.07945	3.5306
chr13:12340058-12341101	3.58777	3.93287	3.66551	3.52725	3.96201	3.57007	3.72522	3.33249
chr13:12369196-12370168	2.23565	2.6186	2.493	1.96735	2.31886	2.43123	2.63023	2.37302
chr13:12379650-12380472	3.36266	3.54066	2.52144	3.1703	2.61782	3.16064	3.11186	3.06492
chr13:12394706-12395882	4.87741	5.14546	4.88252	4.97818	5.27384	5.00959	5.03804	5.11636
chr13:12430853-12431443	3.25626	3.2894	3.62677	3.50346	2.89039	3.43093	3.15224	3.43494
chr13:12432225-12432680	2.05701	1.70795	3.01698	2.57222	2.61782	2.55367	2.84252	2.65359
chr13:12439651-12440106	3.44974	3.48728	2.53545	3.25824	3.42406	3.43093	3.40707	3.33249
chr13:12442080-12442799	3.99589	4.01816	4.1391	4.15914	4.15009	4.44441	4.06542	4.14043
chr13:12460382-12462158	4.52317	4.80937	4.41396	4.50183	4.9073	4.5782	4.71314	4.64244
chr13:12473644-12474214	2.02496	2.93798	2.73075	2.92729	3.31726	3.04611	3.21712	2.81429
chr13:12519909-12520521	2.68857	2.49423	2.73075	2.1744	2.83984	2.29743	2.87505	2.2659
chr13:12539724-12540415	2.82511	2.85612	2.94533	2.98341	2.5875	2.74204	2.63023	2.41373
chr13:12542492-12542977	3.36266	3.36238	2.96617	3.24682	3.14059	2.93463	3.40707	3.24494
chr13:12547663-12548123	3.57676	3.66125	3.64627	3.87381	3.16132	3.63491	3.72522	3.42502
chr13:12565463-12566774	5.29859	5.18958	5.01341	5.18079	5.13399	5.10422	5.06296	5.29043
chr13:12573359-12573928	2.31731	1.94815	2.73075	2.5904	1.94131	2.75669	2.96847	2.22072
chr13:12624305-12624927	2.76817	3.18598	3.13209	3.21787	2.86534	2.90864	3.36188	3.18739
chr13:12650096-12650483	2.93266	3.11736	2.62989	3.16425	2.49253	2.88218	2.74028	3.02606
chr13:13368051-13368606	2.58247	2.45027	2.17279	2.79242	1.67911	2.55367	2.31161	2.51076
chr13:13393318-13393690	3.08031	3.26423	2.9135	3.23531	3.4068	3.08143	2.87505	3.43494
chr13:13471095-13471657	2.49158	2.55776	2.4344	2.37654	2.42555	2.46729	2.35838	2.05042
chr13:13481082-13481386	2.26338	1.97942	1.60985	2.53515	2.07844	2.5368	2.44761	2.17408
chr13:13487832-13488261	1.95864	2.12634	2.61677	2.76065	2.07844	2.08181	2.90687	2.17408
chr13:13493529-13494306	2.56028	2.6186	2.82502	2.73636	2.7331	2.88218	2.90687	2.33112
chr13:13516609-13517305	2.64706	1.85006	1.80753	2.24497	2.39085	2.39425	2.53164	2.3097
chr13:13530891-13531507	3.36266	3.27687	3.33796	3.21201	3.33562	3.66626	3.5749	3.23361
chr13:13546620-13547179	2.58247	2.65779	2.37331	2.68652	2.83984	2.88218	2.82598	2.51076
chr13:13573601-13575197	4.4706	4.3996	4.29958	4.2506	4.20104	4.61482	4.13423	4.46493
chr13:13589762-13591130	4.87741	4.59899	4.90967	4.8482	4.98495	4.64268	4.7618	4.87528
chr13:13612902-13613311	2.8436	2.51572	2.40417	2.64362	2.24308	2.82775	2.5519	2.41373
chr13:13628960-13629628	2.53774	2.83918	2.77865	3.05063	2.78746	2.98524	2.38121	2.56599
chr13:13637556-13638381	3.37543	3.18598	3.40817	3.0637	3.60142	3.18249	3.41815	3.56716
chr13:13702917-13704173	4.44055	4.54254	3.04663	4.1561	4.60076	3.75645	3.94033	4.26248
chr13:13751346-13751804	1.69912	2.15401	1.49983	1.43484	2.16311	1.77166	1.17969	1.0471
chr13:13752125-13752653	1.99218	1.70795	1.98136	1.70898	1.98848	2.0103	2.5916	1.88653
chr13:13783495-13784366	3.38808	3.26423	3.46783	3.51778	3.95015	3.41256	3.53474	3.70477
chr13:13785064-13785689	2.23565	2.45027	2.44927	1.99492	2.70513	1.96057	2.6863	2.45333
chr13:13791804-13792454	3.49723	3.4431	3.32188	3.67089	3.44111	3.41256	3.90926	3.37435
chr13:13808410-13809071	2.2906	2.65779	2.60353	2.31225	2.55653	2.51973	2.5916	2.05042
chr13:13889313-13889997	3.34978	3.07456	2.57668	3.24682	3.38933	3.317	3.36188	3.25618
chr13:13953736-13955283	5.86045	5.62236	6.16363	5.85698	5.82819	6.04725	5.92276	5.91505
chr13:13968535-13969130	3.46176	3.80781	3.33796	3.52252	3.26074	3.10451	3.22975	3.10277
chr13:13992375-13993479	3.58777	3.32635	3.16851	3.42963	3.26074	3.7418	3.48291	3.36399
chr13:14006060-14006346	3.12635	3.25148	3.16851	3.20612	2.76053	3.12722	2.87505	2.95887
chr13:14012729-14013279	2.80638	2.33412	2.96617	2.43808	2.55653	2.88218	2.66785	2.91699
chr13:14038660-14040051	5.04258	4.94623	4.838	4.84442	5.05864	4.86505	4.67208	5.24884
chr13:14062880-14064128	6.08882	6.07368	5.91707	5.96546	6.06391	6.00342	5.89923	6.05031
chr13:14095894-14096818	2.62585	2.12634	2.99687	1.58749	2.24308	2.68194	2.90687	1.91517
chr13:14136091-14136518	2.4439	1.78075	1.89706	2.07458	1.49536	2.03453	2.26327	2.07602
chr13:14156879-14157205	2.08836	2.23397	2.061	1.91059	2.52488	1.98565	2.08007	2.05042
chr13:14201466-14202128	1.85308	1.70795	2.13648	1.96735	2.52488	2.3754	1.93331	2.02437
chr13:14271392-14271997	2.39459	1.8835	2.29311	2.1744	2.78746	2.33695	2.31161	2.37302
chr13:14298287-14298853	1.48022	1.78075	1.85299	1.95337	1.42852	2.12759	1.6622	1.56367
chr13:14414408-14414780	1.77815	2.01002	1.10819	1.88135	2.12139	1.5203	1.17969	1.19458
chr13:14461582-14461992	1.99218	2.12634	2.061	1.99492	2.07844	2.08181	2.33519	1.52702
chr13:14487789-14488222	3.03276	3.10323	3.03682	3.37822	2.78746	3.39395	3.02755	2.91699
chr13:14498832-14499398	1.43216	1.85006	2.0415	2.12535	1.7355	2.21501	1.80411	2.12588
chr13:14517406-14517795	2.41945	2.85612	2.2082	2.72817	2.52488	2.92169	2.28765	2.6872
chr13:14521641-14523263	4.86841	4.9814	4.90428	4.637	4.97327	4.58642	4.50024	4.69294
chr13:14602725-14603509	2.62585	3.21254	2.62989	2.7445	3.14059	2.88218	2.87505	3.06492
chr13:14612853-14613668	5.0143	4.9891	4.88252	4.945	5.24984	5.05769	5.05233	5.07253
chr13:14618765-14619309	1.95864	1.70795	1.31726	1.55082	2.20365	2.10488	1.87016	1.48942
chr13:14629878-14630806	4.63356	4.45627	5.04068	4.57214	4.7723	4.87515	4.82976	4.68465
chr13:14670436-14670835	2.31731	2.03999	1.78425	2.29017	1.78977	2.33695	2.42582	1.63428
chr13:14966768-14967150	2.36928	2.51572	1.10819	2.61726	2.12139	1.93505	2.18759	2.22072
chr13:15078619-15079550	3.70365	3.66125	3.07569	3.74581	3.67536	3.674	3.67067	4.07846
chr13:15089904-15090187	0.594584	1.74481	1.31726	1.78989	1.67911	2.03453	1.83751	1.14708
chr13:15120327-15120914	1.95864	2.18116	0.673978	1.26411	1.98848	1.58736	2.13483	1.70159
chr13:15212246-15212679	1.8161	2.12634	1.60985	1.8515	1.35843	1.90907	2.18759	1.52702
chr13:15411623-15412110	2.11905	2.35811	1.76059	2.1744	2.39085	2.12759	1.80411	2.28797
chr13:15531571-15532204	3.27	2.47242	1.76059	2.39734	2.83984	2.65093	2.80924	3.09026
chr13:15545032-15545832	3.74359	3.63204	3.41576	4.02519	3.52349	3.84132	3.98573	4.03997
chr13:15570956-15571613	2.20737	2.03999	2.24277	2.08745	2.35531	2.03453	2.13483	2.17408
chr13:15715021-15715442	2.17852	2.18116	2.2082	2.35543	2.45942	2.51973	2.5519	2.39352
chr13:15741712-15742123	1.99218	2.06935	1.66187	1.89604	1.55925	1.77166	1.96388	1.82748
chr13:15742796-15743176	2.02496	2.30973	1.76059	2.70332	2.16311	2.33695	2.38121	1.91517
chr13:15758701-15759959	4.71114	4.95412	4.5164	4.66944	4.87628	4.64268	4.47923	5.07253
chr13:15763129-15763311	2.14909	2.18116	2.50729	2.80804	2.03416	2.44937	2.18759	2.51076
chr13:15777565-15778058	3.12635	2.63833	2.60353	2.89839	2.67661	2.71231	2.38121	2.24348
chr13:15806778-15807307	1.43216	2.33412	2.24277	1.51319	1.28476	1.85567	1.54578	1.79702
chr13:15906834-15907327	2.05701	2.67699	0.332618	2.24497	2.7331	1.8282	1.76992	2.19759
chr13:15928792-15929745	2.53774	2.47242	2.4344	1.69224	1.98848	2.55367	2.75783	2.22072
chr13:15950126-15950724	3.53185	2.57833	3.2387	3.15206	3.24139	3.25647	3.38465	2.98612
chr13:15985700-15986592	2.34353	2.63833	2.13648	2.53515	2.5875	2.48498	2.70452	2.35222
chr13:16005623-16005802	2.26338	2.30973	2.40417	2.10019	2.28147	2.3754	1.93331	1.94325
chr13:16007131-16007517	2.14909	1.59136	2.15475	1.96735	1.55925	1.85567	2.16145	2.19759
chr13:16010002-16010526	2.76817	3.40906	3.09474	3.29196	3.33562	3.46699	3.29131	3.21069
chr13:16011165-16012542	3.76315	3.94084	4.02457	3.67941	4.53079	3.60285	3.59457	3.78455
chr13:16016573-16016714	1.1644	1.67012	2.90273	2.334	1.42852	2.25681	1.90208	2.15018
chr13:16020800-16021483	3.37543	3.46536	3.46783	3.72538	3.44111	3.39395	3.45089	3.27839
chr13:16021996-16022207	1.22207	2.30973	1.38071	1.53213	1.49536	1.88262	2.13483	1.91517
chr13:16022372-16024087	4.41604	4.80937	4.59877	4.60382	4.73129	4.40777	4.44713	4.73371
chr13:16198775-16199277	2.46794	2.03999	1.71207	1.75807	2.12139	1.37603	1.83751	2.35222
chr13:16282379-16282894	1.65791	2.03999	1.76059	1.51319	1.84207	1.44996	2.18759	2.24348
chr13:16289838-16291000	2.94984	3.13134	2.09923	2.79242	3.37165	2.65093	2.84252	3.09026
chr13:16342582-16342909	1.73917	1.32541	1.55589	1.93925	1.35843	1.44996	2.08007	2.33112
chr13:16348967-16349314	1.5718	1.4645	1.1813	1.69224	1.78977	1.77166	1.96388	1.32838
chr13:16349869-16350399	3.54321	3.4431	2.061	3.0637	2.98647	3.08143	2.66785	3.50256
chr13:16355125-16355928	3.77283	3.62217	3.09474	3.43969	3.52349	3.0099	3.19151	3.46431
chr13:16435458-16435844	2.26338	1.91619	2.13648	1.39402	1.12506	1.7128	1.17969	1.48942
chr13:16529024-16529498	2.72892	2.7331	2.98671	2.76065	2.28147	2.71231	2.51109	2.799
chr13:16543571-16544142	2.02496	2.40493	2.061	2.30126	2.61782	2.17196	2.5519	2.67049
chr13:16574544-16574943	2.05701	1.91619	2.061	1.72553	2.24308	2.51973	1.83751	1.99783
chr13:16641704-16642883	4.59041	4.63871	4.0734	4.29563	4.25026	4.28689	4.16744	4.41065
chr13:16645222-16646839	4.30032	4.29786	4.03447	4.23335	4.42331	4.17688	4.27497	4.59455
chr13:16656146-16656530	3.5204	3.46536	2.34176	3.0895	3.67536	3.03414	2.63023	3.43494
chr13:16659115-16660338	3.82028	3.73639	2.98671	3.399	3.58617	3.21466	3.40707	3.48356
chr13:16705733-16706367	2.23565	2.51572	1.93983	2.08745	2.07844	2.33695	2.74028	2.07602
chr13:16736187-16736520	1.95864	2.47242	1.10819	1.352	2.03416	1.29809	2.02314	1.52702
chr13:16753742-16754574	2.56028	2.06935	2.493	1.8515	2.89039	2.03453	2.5519	2.24348
chr13:16762254-16763079	2.64706	2.82203	2.80202	2.51625	2.67661	2.93463	2.74028	2.94504
chr13:16855425-16856051	2.66796	2.25967	1.34933	1.77406	1.94131	1.65144	2.21326	2.72003
chr13:16870349-16871292	2.87989	2.51572	1.55589	2.70332	3.35374	2.61923	2.66785	2.67049
chr13:16937470-16938073	2.8436	2.90579	2.38882	2.53515	2.7331	3.12722	2.99831	1.9708
chr13:16965028-16965414	1.6155	1.97942	2.13648	2.45802	1.98848	2.3754	1.83751	2.19759
chr13:16971244-16972030	2.11905	2.42778	2.37331	1.8665	1.55925	2.17196	2.51109	1.79702
chr13:17028648-17028986	1.48022	1.70795	1.89706	1.78989	1.20712	2.21501	1.96388	1.8573
chr13:17161836-17162440	2.51485	2.15401	2.09923	2.26775	2.45942	2.51973	1.76992	2.6872
chr13:17190267-17190776	2.7874	2.49423	2.24277	2.51625	1.98848	1.98565	2.28765	2.73618
chr13:17432176-17432940	2.7874	2.55776	2.24277	2.24497	2.89039	2.46729	2.63023	2.73618
chr13:17511323-17511826	2.36928	2.59861	2.17279	2.48743	0.740294	2.25681	2.35838	2.35222
chr13:17552824-17553336	2.23565	2.23397	0.771904	1.55082	1.7355	1.58736	1.46259	1.73411
chr13:17581813-17582236	1.73917	1.78075	2.2082	2.43808	2.31886	2.29743	2.38121	1.63428
chr13:17694443-17694634	1.5718	1.78075	1.98136	1.62326	1.98848	2.21501	1.62443	1.94325
chr13:17694851-17695992	5.46309	5.30823	5.23134	5.36635	5.44424	5.54688	5.44525	5.60586
chr13:17705052-17705667	3.11117	3.2894	3.33796	3.12736	2.7331	3.33662	3.32703	3.27839
chr13:17718089-17718770	2.17852	1.81582	3.01698	2.04851	1.12506	2.82775	2.77517	1.63428
chr13:17721106-17721430	3.09582	1.97942	1.34933	2.25641	1.49536	2.21501	2.02314	2.43367
chr13:17746258-17746944	1.73917	1.81582	1.71207	1.55082	1.78977	2.41286	2.08007	1.82748
chr13:17772327-17773006	3.9195	4.24093	3.47512	4.20707	4.13968	4.16045	4.18052	4.31716
chr13:17783721-17784449	1.38243	2.51572	2.061	1.47455	1.20712	2.21501	2.51109	1.82748
chr13:17803406-17803788	3.06463	3.18598	3.28918	3.05718	3.38933	3.44003	2.51109	3.10277
chr13:17805138-17805926	5.1726	5.16599	5.37266	5.19274	4.87	5.03384	4.88272	5.10086
chr13:17837670-17838746	2.2906	2.47242	1.66187	2.15008	3.09821	2.41286	2.42582	2.47273
chr13:17859101-17860086	4.55718	4.25378	4.0443	4.48249	4.30718	4.16045	3.59457	4.29554
chr13:17866482-17867656	3.37543	3.79028	2.97648	3.2752	3.92612	3.30709	2.80924	3.66316
chr13:17887647-17888220	3.46176	3.06001	3.27255	3.24107	2.96304	3.60285	3.31522	3.09026
chr13:17891531-17891950	3.00016	3.15892	2.61677	2.92729	2.61782	3.12722	2.66785	2.2659
chr13:17897452-17898017	2.93266	3.13134	2.73075	2.95563	2.78746	2.75669	3.1389	2.94504
chr13:17900602-17901391	3.80149	3.91681	3.07569	3.78975	3.7039	3.52801	3.42915	3.64617
chr13:17943310-17943784	2.31731	2.2078	2.52144	1.8515	2.5875	2.17196	2.46908	2.17408
chr13:17944114-17944727	4.10721	4.04796	3.74	3.61425	3.71797	3.58655	3.1389	3.74521
chr13:17954162-17954725	2.66796	2.6186	2.13648	2.66093	2.42555	2.61923	2.28765	2.19759
chr13:17983191-17983656	2.08836	2.49423	2.47857	2.72817	1.55925	2.48498	2.46908	2.63649
chr13:17992625-17993661	4.00413	4.11284	3.8673	3.97763	4.06463	3.85499	3.93263	4.33317
chr13:18012999-18013746	2.91529	2.90579	2.4344	2.81579	3.11955	2.90864	2.70452	2.6872
chr13:18057164-18057812	2.66796	2.09813	1.85299	2.87633	2.70513	2.79974	2.80924	2.72003
chr13:18060190-18060588	1.73917	1.74481	1.55589	1.8515	1.84207	2.29743	2.31161	1.91517
chr13:18144832-18145764	2.98358	3.13134	2.84765	2.59941	2.98647	3.23572	3.04194	2.81429
chr13:18148760-18149178	1.5718	1.74481	1.80753	1.8665	1.78977	1.44996	1.6622	1.82748
chr13:18175549-18175935	0.759478	1.70795	2.02173	2.10019	1.62042	2.12759	2.08007	1.99783
chr13:18290079-18290807	2.31731	2.65779	1.49983	2.22183	2.64751	1.98565	2.74028	2.17408
chr13:18291394-18291958	2.39459	2.15401	2.13648	2.29017	1.89254	1.93505	2.38121	1.56367
chr13:18338032-18338566	2.2906	2.40493	2.02173	2.279	2.42555	2.23606	2.63023	2.43367
chr13:18339079-18339554	1.38243	1.4645	1.55589	1.53213	2.12139	1.8282	1.96388	1.79702
chr13:18698624-18698931	2.23565	1.94815	1.25088	1.88135	2.35531	1.77166	2.18759	2.41373
chr13:18716868-18717746	3.72376	3.90057	3.07569	3.86263	3.93818	3.68169	3.53474	4.09107
chr13:18736612-18736838	2.64706	2.63833	3.15042	2.78454	2.28147	2.90864	2.77517	2.3097
chr13:18743679-18744468	3.27	3.43184	3.16851	2.79242	3.00952	2.94745	2.938	3.05209
chr13:18763818-18764143	1.33094	1.70795	2.1906	1.47455	1.98848	1.77166	1.54578	1.66833
chr13:18810047-18810705	3.00016	3.11736	2.493	3.15206	3.35374	3.1716	2.87505	3.33249
chr13:18824839-18825015	0.594584	0.999108	2.22559	1.75807	1.67911	2.12759	2.08007	2.07602
chr13:18830520-18830765	1.1644	1.70795	1.03118	1.78989	2.35531	1.5203	2.13483	1.70159
chr13:18849230-18849778	2.26338	2.18116	2.4344	2.58134	2.55653	2.93463	2.46908	2.52941
chr13:18855790-18856384	3.11117	3.4431	3.57345	3.59186	3.50739	3.66626	3.3959	3.76107
chr13:18858128-18858649	3.25626	3.47636	2.2082	2.8235	3.22179	2.78553	3.02755	3.19909
chr13:18859325-18859685	2.64706	2.40493	2.84765	2.23345	2.35531	2.68194	2.35838	2.12588
chr13:18868042-18869060	3.15625	2.78711	3.80505	3.43969	3.79958	3.77814	3.65202	3.27839
chr13:18892814-18893521	4.18178	4.12688	3.99446	4.30942	3.90168	4.51931	4.15425	4.11596
chr13:18903069-18904238	3.46176	3.49811	3.02693	3.32492	3.20191	3.39395	3.29131	3.34307
chr13:18947901-18949379	4.79429	4.86902	5.16078	4.92544	5.10753	4.99114	4.96057	4.99415
chr13:18949510-18949909	1.52674	2.15401	2.24277	1.55082	1.62042	1.44996	2.26327	1.8573
chr13:18955913-18956510	1.52674	1.94815	1.76059	1.78989	2.16311	1.29809	1.96388	1.5994
chr13:19001859-19003103	3.72376	3.95664	3.70323	3.68788	3.90168	3.7418	4.05835	3.88208
chr13:19008517-19008777	1.52674	0.999108	1.03118	1.78989	1.7355	1.58736	2.23848	1.82748
chr13:19024955-19025627	2.8436	2.63833	2.89188	2.67804	2.52488	2.72725	2.74028	2.67049
chr13:19026770-19027148	1.69912	2.33412	2.08024	1.82102	2.55653	2.0103	2.31161	2.2659
chr13:19027828-19028331	3.85716	3.63204	3.40053	3.89591	3.58617	3.46699	3.77778	3.83788
chr13:19032032-19032473	2.2906	2.69594	1.10819	2.36602	1.98848	1.7128	1.69901	2.33112
chr13:19041153-19041644	3.32368	3.17251	2.37331	2.80804	2.93923	2.51973	2.66785	3.22219
chr13:19068190-19068951	1.52674	2.06935	1.93983	1.88135	2.35531	1.74253	1.90208	1.82748
chr13:19077294-19077790	2.86186	1.94815	1.85299	2.53515	3.33562	2.65093	2.38121	2.2659
chr13:19101684-19102671	4.50586	4.47284	4.41396	4.53741	4.50669	4.52787	4.34051	4.54501
chr13:19129417-19129751	2.23565	2.30973	1.49983	2.10019	2.12139	2.08181	2.46908	2.37302
chr13:19133864-19134170	2.76817	2.33412	2.15475	2.51625	2.55653	2.51973	2.70452	2.52941
chr13:19143843-19144103	2.36928	2.25967	2.02173	1.8515	1.89254	2.25681	1.12664	2.8592
chr13:19149681-19149957	1.8161	1.37328	2.4344	2.12535	1.62042	2.48498	2.28765	1.88653
chr13:19150294-19150846	2.51485	2.12634	2.7549	2.279	2.35531	2.60312	1.87016	2.05042
chr13:19151102-19151483	1.33094	2.2078	1.63609	2.31225	1.94131	2.55367	2.28765	2.10116
chr13:19177557-19178145	3.86623	3.75458	4.22806	4.25346	3.75935	4.38439	4.30513	4.12212
chr13:19246612-19246892	1.69912	2.09813	2.02173	2.19831	1.94131	1.98565	1.62443	1.66833
chr13:19362251-19362736	2.41945	2.47242	2.99687	2.45802	2.39085	2.89547	2.74028	2.82942
chr13:19365698-19366417	3.03276	2.96947	3.17747	2.76065	3.38933	3.35599	3.24228	3.02606
chr13:19381245-19381459	1.38243	2.09813	1.10819	1.58749	1.42852	1.88262	1.83751	1.70159
chr13:19395062-19396308	5.24395	5.16259	4.76258	4.92902	5.32067	4.96616	4.77909	5.02075
chr13:19449577-19449976	2.53774	1.63128	2.13648	2.39734	1.62042	2.71231	2.70452	2.12588
chr13:19473981-19474365	1.52674	1.4645	2.27653	1.75807	2.03416	2.44937	1.90208	2.02437
chr13:19612384-19613204	2.17852	2.45027	2.13648	2.19831	2.35531	2.68194	2.5916	2.51076
chr13:19618803-19619956	4.27329	4.12688	4.03447	3.89225	4.20104	4.22506	4.19348	4.24566
chr13:19623003-19623764	2.91529	3.01545	3.25572	2.92729	3.03221	3.14958	2.92252	2.63649
chr13:19640276-19640726	1.95864	1.78075	0.723772	1.55082	2.20365	1.74253	1.96388	1.45081
chr13:19644218-19644482	1.77815	1.41961	2.061	1.58749	1.62042	1.37603	1.76992	2.05042
chr13:19734534-19734960	3.00016	2.82203	3.75803	3.20021	2.35531	3.24613	3.19151	2.45333
chr13:19744549-19745557	2.8977	3.19932	2.11798	2.51625	2.89039	2.3754	2.35838	3.03913
chr13:19853999-19854812	1.69912	2.18116	1.55589	1.19449	2.78746	1.7128	1.69901	2.15018
chr13:19860043-19860630	2.34353	2.12634	2.4344	1.96735	1.62042	2.31733	2.13483	2.6872
chr13:19867583-19868198	2.60432	2.47242	1.58312	2.02196	2.7331	2.51973	2.46908	2.2659
chr13:19884012-19884797	2.51485	3.15892	2.73075	2.78454	2.16311	2.46729	2.96847	2.75214
chr13:19911839-19912490	3.41306	3.47636	3.73393	3.46455	3.47463	3.62696	3.65202	3.47397
chr13:19921242-19921814	3.40063	3.50887	4.03447	3.68365	3.03221	3.57007	3.5749	3.05209
chr13:19938024-19938403	2.60432	2.83918	1.71207	1.91059	2.03416	2.10488	1.90208	2.45333
chr13:19992144-19992391	2.39459	1.81582	1.10819	1.30872	1.94131	1.88262	1.80411	2.05042
chr13:19998190-19998712	2.51485	2.45027	1.49983	2.32317	2.12139	2.08181	2.38121	2.10116
chr13:20037476-20037965	3.03276	2.7331	2.4344	2.77662	2.83984	2.58682	3.12544	2.54782
chr13:20091083-20091701	3.2836	2.90579	2.95579	2.66951	3.22179	2.92169	2.61104	3.36399
chr13:20093173-20093754	1.92431	1.94815	2.34176	1.93925	1.94131	2.31733	1.83751	2.24348
chr13:20094909-20095434	2.17852	2.30973	2.02173	2.35543	2.55653	1.74253	2.38121	2.17408
chr13:20109024-20109304	2.49158	2.51572	2.52144	2.37654	2.28147	2.68194	2.72251	1.99783
chr13:20116863-20117454	2.05701	2.09813	1.85299	2.19831	2.35531	2.55367	2.16145	1.99783
chr13:20129806-20130242	2.34353	2.67699	1.63609	2.59941	2.35531	2.21501	2.02314	2.10116
chr13:20133588-20134105	2.53774	2.65779	2.73075	2.71165	2.31886	2.61923	2.63023	2.73618
chr13:20183807-20184175	2.39459	2.40493	2.73075	2.39734	2.42555	2.48498	1.37432	2.43367
chr13:20207120-20207554	1.99218	2.47242	2.24277	2.21012	1.89254	2.63517	2.63023	2.49187
chr13:20208167-20208674	2.49158	2.35811	2.40417	2.7526	2.16311	2.58682	2.42582	2.43367
chr13:20217383-20218179	3.08031	3.21254	2.99687	3.21787	3.09821	2.90864	2.38121	2.799
chr13:20227983-20228705	4.02047	3.60222	3.43831	4.08092	4.00852	3.70453	4.06542	3.94594
chr13:20232137-20232487	2.02496	1.97942	1.80753	2.1744	1.62042	2.27727	2.23848	2.07602
chr13:20269953-20270612	3.62031	3.56147	3.11354	3.45961	3.85154	3.72701	3.16545	3.58509
chr13:20282130-20282786	2.49158	3.06001	2.24277	2.64362	2.67661	2.98524	3.02755	2.63649
chr13:20289842-20290550	2.76817	2.57833	2.59017	2.24497	2.93923	2.41286	2.53164	2.70371
chr13:20292405-20292688	2.87989	2.69594	1.49983	2.24497	2.76053	2.03453	1.07156	2.88839
chr13:20299516-20299697	2.05701	2.25967	1.89706	2.66951	2.20365	2.82775	2.5519	2.39352
chr13:20306266-20306742	2.8436	2.90579	3.05638	3.10223	2.89039	2.88218	2.87505	2.76793
chr13:20311640-20312356	2.82511	3.03046	2.86994	3.34648	3.57075	3.10451	3.31522	2.98612
chr13:20320272-20320864	1.27753	1.41961	1.80753	1.41457	2.12139	1.7128	1.28029	1.79702
chr13:20345492-20345875	2.51485	2.28492	1.60985	2.64362	1.94131	1.93505	2.46908	2.22072
chr13:20353824-20354429	2.70888	2.88943	2.60353	2.53515	2.49253	2.79974	2.51109	2.56599
chr13:20397741-20398334	3.06463	2.88943	2.34176	2.41785	2.64751	2.55367	2.63023	2.78355
chr13:20434280-20434463	1.88913	1.41961	2.02173	1.78989	1.12506	1.5203	1.83751	1.82748
chr13:20471829-20472201	2.46794	2.42778	2.73075	2.64362	2.42555	2.12759	1.90208	2.6872
chr13:20472320-20474109	4.50004	4.80937	4.1887	4.52092	4.75194	4.4124	4.43081	4.61652
chr13:20477920-20478224	1.92431	1.94815	2.02173	1.74189	1.78977	2.21501	1.37432	2.07602
chr13:20525347-20526284	2.36928	1.94815	3.25572	2.47769	2.91501	2.77118	2.85888	1.8573
chr13:20538146-20539235	3.85716	3.89238	3.72785	3.88858	3.79958	3.63491	3.50386	3.92496
chr13:20539365-20540036	2.02496	2.33412	2.493	2.45802	2.55653	2.12759	2.66785	2.52941
chr13:20590841-20591395	2.68857	2.23397	2.22559	3.10223	2.55653	2.48498	2.66785	2.91699
chr13:20597352-20597973	2.34353	2.57833	2.27653	2.10019	2.28147	1.65144	2.10771	2.2659
chr13:20598622-20599219	2.41945	2.47242	2.32573	2.02196	2.61782	2.21501	2.42582	1.91517
chr13:20600332-20601101	2.34353	2.90579	2.02173	2.60836	2.35531	2.33695	2.13483	2.87387
chr13:20623090-20623589	1.77815	2.30973	2.061	2.02196	1.89254	2.12759	2.42582	1.56367
chr13:20635452-20636294	3.38808	3.63204	2.80202	3.81703	3.73189	3.05798	3.63312	3.36399
chr13:20734400-20734880	2.11905	1.74481	2.40417	1.8515	1.89254	1.65144	1.90208	1.45081
chr13:20828489-20829215	2.86186	2.71464	3.03682	2.69494	2.76053	2.85522	3.19151	3.27839
chr13:20900723-20901444	1.88913	1.67012	2.53545	1.78989	2.35531	1.8282	1.90208	1.14708
chr13:20916808-20917549	1.95864	1.94815	2.061	1.53213	2.96304	2.33695	2.38121	2.05042
chr13:20938998-20939547	1.38243	2.01002	1.76059	2.19831	1.62042	2.21501	2.38121	2.39352
chr13:20990249-20990967	2.74867	3.23862	2.57668	2.73636	2.7331	2.90864	2.63023	2.2659
chr13:20996177-20996846	2.31731	1.78075	1.58312	1.64082	2.39085	2.23606	2.42582	2.39352
chr13:21005591-21006043	3.42539	3.91681	3.61363	3.7779	2.86534	3.44003	3.267	3.59398
chr13:21034939-21035301	1.85308	1.78075	1.60985	1.95337	2.12139	1.77166	2.28765	1.73411
chr13:21050168-21050453	1.33094	2.06935	0.723772	2.24497	1.7355	1.96057	2.33519	1.9708
chr13:21158815-21159812	3.08031	3.22564	3.13209	3.0895	3.37165	3.09301	2.96847	3.26733
chr13:21160444-21161818	4.40363	4.07716	3.2387	3.65369	4.4656	3.61897	3.59457	4.32252
chr13:21167031-21168086	4.09954	4.34062	3.20403	3.56452	4.71736	3.37509	3.56496	4.12212
chr13:21169683-21170080	4.12999	3.69931	3.76399	3.81703	4.16043	2.88218	3.33874	3.98023
chr13:21170235-21170365	1.92431	1.17147	1.4415	1.51319	2.07844	1.58736	1.87016	2.10116
chr13:21171268-21171800	2.96681	3.10323	3.36959	2.97652	3.35374	3.25647	2.75783	3.16372
chr13:21172282-21173458	4.12244	4.39381	3.92698	4.13457	4.57781	3.89525	3.79489	4.45522
chr13:21179556-21181269	5.06245	5.14546	4.65118	4.68009	5.17024	4.78518	4.74429	4.96362
chr13:21199812-21200949	4.59041	4.76968	4.0443	4.23624	4.73129	4.20384	4.29314	4.81955
chr13:21215284-21215862	3.27	2.71464	2.84765	3.03743	2.78746	3.26674	3.16545	3.24494
chr13:21222032-21222976	3.89311	4.31634	3.58697	3.68365	4.13968	3.69696	3.47232	4.15851
chr13:21233602-21234643	4.12244	4.35261	3.40053	3.85137	4.71736	4.06956	3.90926	4.47939
chr13:21240867-21241269	2.31731	2.12634	2.24277	2.34475	2.07844	2.51973	2.40369	2.33112
chr13:21253556-21254290	3.65213	3.86752	2.73075	3.07666	3.87683	3.08143	3.70726	3.31109
chr13:21258921-21260246	4.70609	5.06029	4.39871	4.59484	4.76555	4.71569	4.62024	4.7216
chr13:21274850-21276449	4.20342	4.36451	3.99446	3.70467	4.50669	3.64281	3.53474	4.24001
chr13:21279235-21279986	3.18554	3.32635	2.86994	3.01741	3.55517	3.08143	3.11186	3.25618
chr13:21297721-21298349	2.60432	2.78711	2.493	2.77662	2.86534	2.71231	2.77517	3.39483
chr13:21315751-21315977	1.95864	2.28492	1.89706	2.07458	1.62042	1.58736	1.54578	1.99783
chr13:21321936-21322424	2.31731	2.87287	2.73075	2.22183	2.78746	2.41286	3.04194	2.63649
chr13:21322734-21323243	2.34353	2.57833	1.89706	2.19831	3.05454	2.65093	2.40369	2.84439
chr13:21326246-21327255	3.70365	4.2017	2.70619	3.16425	3.75935	3.19329	3.267	3.58509
chr13:21327565-21327865	1.69912	1.4645	1.80753	1.14613	2.12139	1.98565	1.46259	1.14708
chr13:21362598-21363274	4.23878	4.12688	4.02457	4.32579	4.03123	4.18231	4.28105	4.2791
chr13:21372678-21373041	2.14909	2.38171	1.31726	2.29017	1.94131	2.71231	2.74028	2.3097
chr13:21402070-21403023	3.38808	3.38591	3.09474	3.32492	3.86424	3.52801	3.42915	3.56716
chr13:21408121-21409021	4.06843	4.2017	3.84498	3.98108	4.43187	3.98504	3.99316	3.93199
chr13:21417377-21417972	2.91529	3.48728	3.21278	3.18234	3.35374	3.09301	3.24228	2.73618
chr13:21423332-21423588	1.33094	1.17147	1.80753	2.02196	1.94131	1.77166	1.83751	1.14708
chr13:21440539-21441416	3.27	3.23862	3.28918	3.26957	3.44111	3.44908	3.07032	3.34307
chr13:21452958-21453964	3.97926	3.98002	4.24094	3.7779	4.36194	4.10432	3.98573	4.06575
chr13:21467984-21468900	3.5987	3.61223	3.65271	3.37822	3.75935	3.44003	3.52452	3.53983
chr13:21478692-21479434	3.82959	3.81649	3.44575	3.68788	3.99704	3.95995	3.65202	3.67157
chr13:21505982-21506729	4.54028	4.70568	4.09248	4.62822	4.81218	4.40777	4.59605	4.83462
chr13:21530772-21531453	3.4855	3.39753	3.46051	3.18832	3.4911	3.46699	3.35035	3.19909
chr13:21710024-21711629	4.55157	4.65332	3.81083	3.96375	4.83816	3.99742	3.89346	4.68048
chr13:21715630-21716497	4.04465	4.2017	3.71559	4.14691	4.42331	4.17142	3.89346	4.41065
chr13:21717491-21717691	2.76817	3.08897	1.4415	3.00391	2.96304	2.08181	2.18759	2.51076
chr13:21721753-21722552	4.45264	4.29164	3.99446	4.61496	4.79901	4.31684	4.50544	4.61215
chr13:21734028-21734593	2.11905	1.97942	1.71207	2.34475	2.42555	2.65093	2.38121	2.58394
chr13:21734693-21735757	3.33679	3.11736	2.464	2.57222	3.37165	2.21501	2.5916	2.98612
chr13:21750317-21750851	2.76817	2.53689	1.73653	2.35543	3.03221	2.0103	2.42582	2.72003
chr13:21753351-21754280	4.41604	4.54254	3.8673	4.448	4.43187	4.34618	4.11393	4.41065
chr13:21779354-21779923	3.74359	3.68989	3.828	3.72949	3.50739	3.91497	3.6426	3.91081
chr13:21783286-21783540	3.54321	3.19932	2.4344	3.01068	2.76053	2.90864	2.938	3.30027
chr13:21787156-21787902	4.19624	3.76359	2.86994	3.80929	4.07559	3.60285	3.70726	4.40056
chr13:21855046-21855472	2.76817	2.59861	2.13648	2.71165	3.11955	3.29711	3.11186	3.13965
chr13:21855731-21856420	2.49158	2.69594	1.76059	2.16229	3.14059	1.85567	2.35838	2.63649
chr13:21881813-21883306	3.74359	4.07716	3.09474	3.40928	4.26948	3.39395	3.72522	3.83788
chr13:21896665-21897625	4.14498	3.91681	3.70323	3.93557	4.13968	4.12139	4.35211	3.94594
chr13:21907108-21908092	2.58247	2.65779	2.30951	1.83634	2.5875	2.48498	2.61104	2.82942
chr13:21914536-21914935	1.5718	1.2759	1.4415	1.75807	1.03806	2.44937	2.35838	1.88653
chr13:21933955-21934529	1.69912	1.81582	1.85299	1.51319	1.28476	2.17196	1.96388	2.05042
chr13:21940263-21941338	4.40363	4.4395	3.8673	4.005	4.56231	4.04591	4.10024	4.61215
chr13:21944673-21945799	4.15241	4.29786	4.22806	4.04511	4.51476	3.98504	4.26886	4.59897
chr13:21974048-21975314	4.1375	4.52675	3.94283	4.07124	4.6962	3.76371	4.0079	4.29008
chr13:21981007-21981794	2.20737	2.40493	2.99687	1.96735	2.45942	2.58682	2.80924	2.17408
chr13:22005877-22007047	2.94984	3.1452	3.60701	2.69494	3.07654	3.44908	3.11186	2.93109
chr13:22015614-22016049	2.53774	1.78075	1.55589	1.74189	1.94131	2.51973	2.87505	2.54782
chr13:22020889-22021375	2.14909	2.35811	1.31726	1.75807	2.67661	2.10488	2.23848	1.41115
chr13:22022205-22022710	2.62585	2.75133	2.40417	2.07458	2.98647	2.21501	2.63023	2.799
chr13:22026117-22026614	2.23565	2.7331	2.27653	2.334	3.37165	2.29743	2.16145	3.07765
chr13:22028649-22029499	3.00016	3.54066	2.99687	3.05063	3.52349	3.04611	3.02755	3.46431
chr13:22035481-22036063	3.82028	4.2017	2.73075	4.12836	3.87683	3.79951	3.84502	4.2846
chr13:22040867-22041488	3.66258	3.49811	3.03682	3.56452	3.92612	3.44908	3.61397	3.89652
chr13:22042877-22043476	4.26645	4.14077	3.57345	4.00839	4.05358	3.94724	4.11393	4.30097
chr13:22044190-22044443	2.08836	2.55776	1.76059	2.41785	2.42555	2.08181	1.96388	2.52941
chr13:22049770-22051686	4.68574	4.97754	4.86043	4.5858	4.89497	4.738	4.60578	4.96019
chr13:22380940-22381832	3.70365	3.88414	3.18638	4.01513	4.16043	3.94724	3.76916	4.06575
chr13:22402779-22403274	3.00016	3.03046	2.7549	3.26391	2.64751	2.33695	2.66785	3.24494
chr13:22466802-22467374	2.8977	2.51572	2.2082	2.35543	1.62042	1.93505	2.28765	2.6872
chr13:22468174-22468709	2.05701	1.85006	1.52813	1.6753	0.846526	1.88262	2.08007	1.88653
chr13:22514250-22514897	2.96681	2.55776	1.93983	2.1744	2.28147	1.58736	2.5916	2.47273
chr13:22583029-22583932	2.66796	2.35811	2.38882	2.6261	2.5875	1.77166	2.84252	2.61919
chr13:23269778-23270990	3.792	3.62217	3.74	3.6363	3.97378	3.82752	3.8285	3.59398
chr13:23284900-23286356	3.44974	3.63204	3.47512	3.30303	4.06463	3.68169	3.76916	3.8675
chr13:23286499-23287203	1.85308	2.28492	2.464	1.21807	2.39085	2.17196	2.10771	1.99783
chr13:23298417-23300189	4.33341	4.41112	4.32803	4.00839	4.53079	4.18231	4.31702	4.59455
chr13:23307079-23307917	3.21424	3.15892	2.83638	2.90567	3.47463	3.0099	3.11186	3.24494
chr13:23308678-23309199	2.2906	2.30973	1.98136	2.428	2.45942	2.68194	2.96847	2.72003
chr13:23309312-23309772	1.65791	1.78075	2.4344	1.47455	2.28147	1.8282	1.54578	2.10116
chr13:23313266-23313890	1.22207	1.91619	1.89706	1.39402	2.20365	2.23606	2.13483	1.70159
chr13:23368559-23369644	4.83645	4.87735	4.42905	4.65439	5.23035	4.71943	4.77909	5.07253
chr13:23401730-23402275	1.5718	1.70795	1.98136	2.25641	2.24308	1.77166	1.99382	2.39352
chr13:23411952-23413587	4.20342	4.41684	4.03447	4.06475	4.73821	3.99742	4.05835	4.57673
chr13:23423452-23424218	3.71374	3.5511	3.27255	3.34112	3.77289	3.317	3.33874	3.19909
chr13:23424557-23424924	2.82511	2.57833	2.70619	2.57222	2.96304	2.77118	2.84252	2.56599
chr13:23425462-23425821	2.58247	2.63833	2.30951	2.92729	2.5875	2.51973	3.02755	2.61919
chr13:23426491-23426626	2.02496	1.32541	1.55589	1.69224	2.07844	2.19365	1.76992	1.52702
chr13:23427009-23427182	1.73917	2.06935	1.66187	1.43484	2.76053	1.7128	1.83751	1.63428
chr13:23430716-23431095	2.70888	3.03046	3.09474	2.83879	3.00952	3.0099	2.938	3.12746
chr13:23431355-23431849	3.56566	3.84223	3.05638	3.4144	3.7039	3.60285	3.65202	3.74521
chr13:23432592-23433185	3.95395	3.67086	3.62677	3.31402	4.03123	3.46699	3.49342	3.92496
chr13:23437399-23438908	4.33993	4.41684	3.16851	3.63191	4.31645	3.42177	3.42915	3.95975
chr13:23445318-23446935	4.96447	5.02326	4.52345	4.4455	5.25949	4.24596	4.69958	4.97046
chr13:23449312-23449470	2.20737	1.8835	2.40417	2.02196	1.84207	1.85567	0.892458	2.35222
chr13:23450321-23450782	2.68857	3.19932	2.2082	2.334	3.16132	2.29743	2.51109	2.90276
chr13:23453400-23454256	3.54321	3.74552	2.84765	2.8689	3.75935	2.68194	3.267	3.32183
chr13:23463459-23464612	3.50886	3.4431	3.44575	3.40928	3.57075	3.21466	3.76048	3.76107
chr13:23466990-23467188	2.11905	2.01002	1.66187	1.88135	2.45942	1.98565	2.44761	2.24348
chr13:23469160-23469538	2.14909	2.40493	1.89706	1.83634	1.98848	1.93505	1.83751	2.07602
chr13:23488602-23489207	4.02858	3.98772	4.05893	4.068	3.83872	4.04591	4.08641	3.83788
chr13:23497807-23498541	2.31731	2.65779	2.34176	2.07458	2.78746	2.79974	2.80924	2.87387
chr13:23517461-23518434	3.72376	3.69931	2.9348	3.26957	4.39733	3.1716	3.67067	4.11596
chr13:23518975-23519792	3.17097	3.32635	2.4344	3.10223	3.4911	3.0099	3.42915	3.4448
chr13:23521828-23521998	1.04163	1.85006	2.37331	2.24497	1.89254	2.25681	2.51109	2.28797
chr13:23524751-23524915	1.77815	1.70795	1.41143	1.64082	1.55925	1.90907	2.13483	2.2659
chr13:23526467-23526806	2.74867	2.78711	2.34176	2.97652	3.22179	3.0099	3.0562	3.36399
chr13:23530345-23531881	5.35768	5.53034	5.24419	5.07822	5.6379	5.24847	5.10128	5.5904
chr13:23533701-23533911	3.25626	3.21254	2.80202	3.31402	2.67661	3.27693	3.24228	3.53983
chr13:23534911-23535598	4.88189	4.73346	4.57184	4.60605	4.59315	4.86843	4.58626	4.81195
chr13:23543173-23543657	4.15981	3.95664	3.57345	4.18031	3.87683	3.82752	4.20632	3.97343
chr13:23544211-23544673	3.5987	3.93287	2.52144	3.61425	3.7039	3.41256	3.63312	3.79229
chr13:23551317-23551877	4.09182	3.59214	3.44575	4.18928	4.2599	4.09858	4.23166	4.194
chr13:23554914-23555727	3.2836	3.4431	3.08524	3.13976	3.75935	3.30709	3.30332	3.65469
chr13:23555831-23556520	4.21056	3.84223	2.70619	3.66661	3.71797	3.44003	3.5749	3.92496
chr13:23562170-23563608	4.75576	4.73346	3.97916	4.49943	4.55449	4.00969	4.38637	4.87528
chr13:23570990-23571995	4.69085	4.68686	3.79926	4.58353	4.31645	4.43988	4.46327	4.63815
chr13:23573956-23574511	4.17449	3.90871	3.84498	4.1863	4.13968	4.12704	3.89346	3.97343
chr13:23575646-23575817	2.4439	2.38171	2.02173	2.24497	2.35531	2.65093	2.02314	2.93109
chr13:23581356-23582184	4.40985	4.30404	4.26216	4.21588	4.5855	4.19849	4.21904	4.54958
chr13:23585004-23586147	4.25958	4.56333	3.6782	3.89591	4.21102	4.00969	3.89346	4.45033
chr13:23620696-23622167	5.30527	5.31131	5.04803	5.33704	5.46107	5.05176	4.89467	5.6168
chr13:23622354-23622712	3.42539	3.43184	3.07569	2.66093	3.14059	2.82775	2.42582	3.57615
chr13:23683766-23684908	5.06245	5.03447	3.96371	5.0324	5.29275	4.52787	4.56648	5.10086
chr13:23685208-23686233	3.44974	3.56147	2.9348	3.36772	3.73189	3.33662	2.87505	3.66316
chr13:23697532-23698824	5.09755	4.97366	4.25371	4.93437	5.04754	4.89514	4.80465	5.09774
chr13:23701272-23701465	2.7874	2.47242	2.84765	2.76866	2.52488	2.74204	2.87505	2.99956
chr13:23710345-23710981	2.39459	2.6186	2.77865	2.21012	2.70513	2.25681	2.02314	2.58394
chr13:23711248-23711835	2.11905	2.47242	1.63609	1.69224	2.64751	1.8282	2.02314	1.94325
chr13:23712029-23712345	1.8161	1.78075	1.76059	1.21807	1.20712	0.829115	1.28029	1.82748
chr13:23732318-23732755	1.22207	1.85006	1.98136	1.65816	2.31886	2.08181	1.90208	1.91517
chr13:23738570-23740432	5.35446	5.28652	5.06262	5.26103	5.53044	4.9787	4.80465	5.4482
chr13:23745423-23747003	4.956	5.01574	4.12063	4.80408	5.09681	4.88518	4.6767	4.97387
chr13:23750953-23751261	2.53774	2.67699	1.80753	2.54451	2.89039	2.29743	2.33519	2.43367
chr13:23752139-23752459	3.06463	2.96947	2.6812	3.10223	3.16132	2.74204	3.02755	2.93109
chr13:23756828-23757492	3.97087	3.94084	3.30563	3.9948	4.53079	3.77094	3.8285	4.24001
chr13:23760919-23762059	4.73114	4.80502	3.60036	4.2845	4.83816	4.49332	3.97076	4.94291
chr13:23762231-23762874	3.93683	4.34663	3.13209	4.01849	4.34392	4.02187	3.74296	4.09733
chr13:23763379-23764079	3.9195	4.14767	3.81657	3.87752	4.07559	4.01579	3.49342	3.98023
chr13:23772581-23772891	1.77815	1.37328	1.93983	1.56927	1.49536	2.41286	1.83751	1.28514
chr13:23792596-23792937	1.92431	1.41961	1.96074	1.96735	2.12139	1.85567	1.83751	2.05042
chr13:23949661-23950160	2.20737	2.03999	2.00169	2.30126	2.35531	2.17196	2.42582	1.79702
chr13:23971736-23972384	3.60954	3.39753	2.32573	3.35714	3.55517	3.21466	3.02755	3.4448
chr13:24027562-24028279	2.72892	2.25967	2.13648	2.53515	3.03221	2.08181	2.28765	2.47273
chr13:24049290-24050687	3.80149	4.00302	3.57345	3.6363	3.87683	3.98504	3.51423	3.88208
chr13:24081772-24082478	1.95864	2.47242	2.34176	2.24497	2.64751	2.23606	2.51109	2.43367
chr13:24101863-24102737	3.55448	3.23862	2.2082	2.88372	3.60142	3.05798	3.24228	3.45459
chr13:24152625-24152971	1.65791	1.85006	1.85299	1.89604	2.49253	2.12759	1.87016	2.10116
chr13:24169313-24170097	3.36266	3.35047	3.22147	3.40415	3.18176	3.02207	2.63023	3.40496
chr13:24199947-24200450	1.22207	1.85006	2.27653	1.30872	2.12139	0.829115	1.83751	1.91517
chr13:24205992-24206335	1.77815	1.41961	2.17279	1.51319	1.89254	2.33695	1.69901	1.14708
chr13:24223558-24224112	1.33094	1.94815	2.24277	2.43808	2.35531	2.43123	2.66785	2.52941
chr13:24231886-24232654	1.6155	1.91619	1.85299	1.494	2.12139	2.33695	2.02314	2.22072
chr13:24232904-24233503	2.23565	1.59136	2.59017	1.83634	2.16311	1.88262	2.21326	1.37036
chr13:24238466-24239205	3.77283	3.88414	3.07569	3.72126	4.00852	3.75645	3.67067	3.81527
chr13:24241334-24241597	2.39459	2.15401	1.60985	1.93925	2.16311	2.29743	2.13483	1.79702
chr13:24254042-24254504	2.11905	2.03999	2.09923	2.334	1.89254	2.79974	2.26327	2.60167
chr13:24280839-24281784	4.6806	4.54254	4.74761	4.60605	4.87	4.7044	4.5158	4.35946
chr13:24297342-24297802	2.05701	1.91619	1.25088	1.75807	1.84207	1.77166	1.46259	1.99783
chr13:24316098-24316955	2.82511	3.01545	3.5039	3.11485	2.5875	2.93463	3.1389	2.88839
chr13:24318601-24319042	1.95864	2.76933	2.13648	2.6261	1.84207	2.82775	2.70452	2.54782
chr13:24397204-24397449	1.88913	1.74481	2.40417	2.44808	1.7355	2.3754	1.54578	1.28514
chr13:24402342-24402697	1.43216	1.78075	2.40417	2.0085	0.501026	1.85567	2.02314	1.9708
chr13:24406170-24406617	2.80638	2.78711	2.76683	2.83879	2.70513	3.23572	3.0843	2.82942
chr13:24410631-24410919	2.49158	2.01002	1.76059	2.07458	2.07844	1.98565	1.58564	2.15018
chr13:24411651-24412107	2.41945	1.94815	2.47857	1.95337	2.28147	1.65144	1.7349	2.05042
chr13:24418464-24419029	3.47368	3.23862	3.55981	3.51778	3.38933	3.64281	3.17854	3.48356
chr13:24427211-24427950	2.53774	2.85612	3.04663	2.60836	2.83984	3.08143	2.90687	2.45333
chr13:24446934-24447266	1.88913	1.50804	1.9186	1.55082	1.62042	0.9359	1.76992	1.73411
chr13:24451529-24451843	2.08836	2.15401	0.863604	1.82102	1.94131	2.27727	2.08007	1.63428
chr13:24467708-24468226	2.53774	2.76933	2.59017	2.4971	2.12139	2.51973	2.40369	2.51076
chr13:24481835-24482402	3.21424	3.37419	3.23011	3.33034	3.22179	3.7418	3.38465	3.59398
chr13:24487151-24487958	4.14498	4.3102	4.05893	4.25915	3.85154	4.21978	4.12073	4.26804
chr13:24493557-24494092	3.82028	3.48728	3.28089	3.34648	3.64624	3.35599	3.38465	3.34307
chr13:24499188-24500038	2.11905	2.18116	2.27653	2.50671	2.89039	3.0099	2.84252	2.799
chr13:24520125-24520597	2.49158	2.69594	1.93983	2.29017	2.31886	2.44937	2.63023	2.51076
chr13:24521080-24521898	4.32026	4.01816	3.87283	4.22464	3.88931	4.15494	4.0079	4.09107
chr13:24551113-24551980	3.11117	2.83918	2.89188	2.8235	3.26074	3.05798	2.90687	2.97256
chr13:24576158-24577292	4.95174	4.98526	4.82665	4.74443	4.94366	4.68922	4.55146	4.93594
chr13:24581923-24582181	1.69912	1.2759	1.98136	1.51319	0.945468	1.8282	1.90208	1.45081
chr13:24585365-24586008	1.95864	2.15401	2.35762	2.22183	1.62042	2.50246	2.13483	2.22072
chr13:24586571-24586994	1.65791	2.83918	1.98136	1.78989	1.94131	2.19365	1.46259	1.99783
chr13:24608871-24609434	3.97926	3.82512	4.0146	3.9948	3.82579	4.03394	3.75174	3.42502
chr13:24610841-24611286	2.98358	2.90579	2.89188	2.80025	2.49253	2.71231	2.5519	2.87387
chr13:24624728-24625470	3.00016	3.58199	3.05638	2.98341	3.14059	3.21466	3.41815	3.24494
chr13:24629080-24629544	2.05701	2.28492	2.17279	2.52573	2.76053	2.41286	2.28765	2.75214
chr13:24634264-24635126	3.76315	3.65158	3.62677	3.40415	3.7039	3.1716	3.81179	3.70477
chr13:24638256-24639482	4.36575	4.26651	4.5513	4.2506	4.47391	4.34618	4.31702	4.46493
chr13:24639669-24640382	2.7874	2.51572	3.00696	2.83879	3.27982	2.97275	2.77517	2.02437
chr13:24648829-24649342	2.34353	2.35811	2.2082	2.23345	2.76053	2.21501	2.66785	2.51076
chr13:24650743-24651372	2.76817	2.65779	2.493	2.7445	3.42406	2.61923	2.70452	3.07765
chr13:24654997-24655673	2.31731	2.67699	3.09474	2.71165	2.89039	2.98524	2.938	2.97256
chr13:24657034-24657560	2.53774	2.7331	2.60353	2.8689	2.67661	2.93463	2.63023	2.60167
chr13:24671491-24671689	1.73917	0.492556	2.00169	2.1864	1.42852	2.0103	2.10771	1.9708
chr13:24676766-24677094	1.65791	1.5503	2.2082	1.74189	2.03416	1.93505	1.28029	1.24057
chr13:24680277-24680740	2.08836	1.81582	2.86994	1.78989	2.28147	2.55367	2.77517	1.09795
chr13:24686317-24687738	4.40363	4.35261	3.97403	4.13767	4.42331	4.30194	4.41983	4.2569
chr13:24713653-24714046	3.15625	3.08897	3.7876	3.42963	3.44111	3.7418	3.42915	3.19909
chr13:24724500-24724801	1.88913	0.803329	1.76059	1.39402	1.78977	2.21501	1.90208	1.41115
chr13:24761232-24762167	3.63099	4.00302	4.02457	3.81703	3.73189	3.84132	3.31522	3.8675
chr13:24775744-24776733	2.80638	2.49423	2.97648	2.69494	3.14059	2.93463	2.64916	2.37302
chr13:24787534-24787818	2.66796	2.28492	2.57668	2.66093	2.55653	2.5368	2.33519	1.99783
chr13:24792278-24792976	3.34978	3.22564	3.25572	3.46455	3.20191	3.51945	3.70726	2.39352
chr13:24799893-24801599	5.50726	5.74569	5.53138	5.41818	5.95532	5.30684	5.4096	5.68075
chr13:24816464-24817406	3.12635	3.36238	4.0782	3.68788	3.4068	3.56175	3.76048	3.28938
chr13:24817556-24817813	1.38243	1.5503	2.27653	1.78989	1.78977	1.8282	2.5916	1.76591
chr13:24822552-24823452	3.74359	3.79028	4.19754	3.86637	3.99704	4.11572	3.52452	3.95286
chr13:24831258-24832107	4.35934	4.16817	4.53744	4.21295	4.37975	4.23031	4.09334	4.06575
chr13:24844534-24845647	3.71374	4.2149	4.09248	3.73767	4.26948	3.72701	3.63312	4.00708
chr13:24866427-24866693	2.11905	1.17147	2.9135	2.30126	1.49536	2.48498	2.51109	2.37302
chr13:24920375-24920804	2.7874	2.30973	2.493	3.31402	2.49253	3.12722	3.31522	2.799
chr13:24933308-24933572	1.69912	1.8835	2.47857	1.41457	1.84207	2.46729	1.54578	1.8573
chr13:24936842-24937287	2.49158	2.82203	2.08024	2.40764	2.49253	2.46729	2.13483	2.45333
chr13:24937554-24938238	3.50886	3.73639	3.48958	3.25824	3.47463	3.19329	3.38465	3.69654
chr13:24938625-24938986	1.69912	2.53689	1.71207	2.10019	2.49253	2.08181	2.28765	2.15018
chr13:24942607-24943039	2.14909	1.59136	1.9186	1.82102	1.94131	1.77166	1.87016	1.99783
chr13:24958726-24958965	2.66796	2.75133	1.38071	2.0085	2.24308	1.88262	2.46908	1.99783
chr13:24976190-24976774	3.57676	3.63204	3.58697	3.6963	3.35374	3.97881	3.86944	3.53983
chr13:24978051-24978347	1.73917	1.67012	1.76059	1.69224	1.78977	2.23606	2.33519	1.73411
chr13:24985501-24985762	2.68857	2.12634	2.60353	2.99711	2.31886	3.05798	2.85888	2.81429
chr13:24988434-24988662	2.26338	2.01002	2.464	2.22183	1.42852	2.61923	2.28765	2.12588
chr13:24993097-24993669	2.51485	3.04531	3.15042	2.70332	2.64751	3.02207	2.82598	2.43367
chr13:25004599-25005027	2.02496	1.74481	2.09923	2.29017	1.84207	1.8282	2.5916	2.05042
chr13:25006887-25007492	2.39459	2.65779	3.09474	2.84638	2.91501	2.88218	2.96847	2.22072
chr13:25020267-25020582	2.56028	2.53689	3.33796	2.60836	3.4068	2.3754	2.53164	2.65359
chr13:25054803-25056784	4.51165	4.47832	4.31996	4.24487	4.44038	4.2563	4.16744	4.59897
chr13:25068904-25069292	1.95864	2.55776	0.863604	2.37654	1.94131	2.51973	2.38121	2.45333
chr13:25079531-25079905	2.39459	1.67012	1.58312	2.16229	1.98848	1.65144	1.90208	1.9708
chr13:25083668-25084448	3.36266	3.45427	3.08524	3.21201	3.64624	2.90864	3.32703	3.59398
chr13:25099576-25100302	3.5987	3.30182	3.97403	3.70467	3.16132	3.92148	3.42915	3.5306
chr13:25115284-25116211	4.24575	4.35857	4.27891	4.02185	4.49856	3.83444	4.16744	4.46977
chr13:25122856-25123198	2.23565	1.94815	1.93983	2.39734	2.39085	1.98565	2.08007	2.17408
chr13:25127302-25127534	2.23565	2.15401	2.37331	2.45802	1.94131	2.58682	2.28765	2.60167
chr13:25144329-25144584	0.907443	1.32541	2.11798	2.0085	1.28476	1.48556	1.90208	1.88653
chr13:25159767-25160420	1.8161	2.01002	1.89706	1.72553	2.03416	1.88262	2.08007	2.05042
chr13:25174503-25174953	1.73917	2.42778	2.52144	2.26775	2.5875	2.3754	2.16145	1.52702
chr13:25185368-25185881	2.11905	2.12634	2.82502	2.41785	1.89254	2.65093	2.46908	2.37302
chr13:25186514-25187791	3.43761	3.69931	3.53213	3.39384	3.53942	3.79951	3.72522	3.82285
chr13:25194419-25194950	2.87989	2.78711	2.2082	2.56304	2.52488	2.5368	2.42582	2.19759
chr13:25250626-25251248	2.64706	2.38171	2.493	2.95563	1.98848	2.69721	2.46908	2.2659
chr13:25251946-25252252	2.17852	1.41961	1.60985	1.92499	1.84207	2.33695	2.23848	1.52702
chr13:25256147-25256444	1.33094	1.91619	0.568917	1.91059	1.94131	1.93505	1.83751	2.24348
chr13:25257390-25257921	2.11905	2.03999	2.52144	1.96735	2.07844	2.43123	2.5519	2.02437
chr13:25269146-25270281	3.49723	3.95664	3.7876	3.58734	3.57075	3.70453	3.76048	3.54899
chr13:25288381-25288987	1.99218	2.15401	2.22559	1.96735	2.03416	2.19365	1.17969	1.8573
chr13:25361770-25362928	5.11668	4.9891	4.73249	4.93437	5.00229	4.92786	4.7618	5.01083
chr13:25377586-25377951	2.96681	2.42778	2.73075	3.16425	2.67661	2.33695	2.87505	2.82942
chr13:25400504-25401230	2.34353	2.42778	1.41143	1.99492	1.55925	2.08181	1.83751	2.28797
chr13:25452268-25452559	1.99218	1.97942	1.68719	2.1744	1.78977	2.21501	2.18759	2.37302
chr13:25458255-25458913	2.36928	2.47242	2.27653	2.15008	2.76053	2.12759	2.51109	2.37302
chr13:25489996-25490433	2.02496	2.35811	2.24277	1.47455	2.07844	2.08181	2.13483	2.41373
chr13:25500281-25500871	1.43216	2.15401	2.44927	2.21012	2.45942	2.41286	2.49024	2.19759
chr13:25562752-25563560	2.31731	2.01002	2.86994	2.6523	2.70513	2.51973	3.02755	2.75214
chr13:25662579-25663206	2.72892	2.82203	2.29311	2.12535	2.49253	2.03453	1.83751	2.70371
chr13:25665745-25666468	2.74867	3.06001	1.38071	1.96735	2.49253	2.60312	2.87505	2.72003
chr13:25678288-25678763	1.92431	2.6186	1.25088	1.93925	2.07844	1.65144	1.54578	2.10116
chr13:25695044-25695446	2.2906	1.63128	1.98136	1.72553	1.62042	2.43123	2.40369	2.47273
chr13:25709079-25709649	3.01655	2.6186	2.54933	2.45802	2.28147	2.27727	2.5519	2.65359
chr13:25727433-25727944	2.14909	2.33412	2.6812	2.13777	2.67661	2.12759	2.13483	2.24348
chr13:25751030-25751944	3.36266	3.46536	3.09474	3.03079	3.29866	3.12722	3.29131	2.8592
chr13:25774784-25775932	2.7874	2.69594	2.97648	2.66093	3.07654	2.77118	2.5519	3.41502
chr13:25846626-25848492	4.1375	3.93287	3.09474	3.64502	3.63145	3.12722	3.6799	4.13435
chr13:25869053-25870563	4.33341	4.3763	3.54603	4.19524	4.29785	4.02792	4.1275	4.43063
chr13:25882267-25883368	2.62585	2.78711	2.84765	2.66093	2.12139	2.79974	2.84252	2.52941
chr13:25899657-25900435	2.39459	2.71464	1.4415	2.19831	2.03416	2.17196	2.13483	2.78355
chr13:25932517-25933880	3.68326	3.79028	3.30563	3.45961	3.97378	3.66626	3.47232	4.02033
chr13:25937725-25938000	1.88913	1.94815	1.1813	1.58749	1.67911	2.25681	1.96388	2.24348
chr13:25957902-25958319	1.5718	2.03999	2.0415	1.65816	2.16311	1.7128	2.05188	2.12588
chr13:26009014-26009684	3.91075	3.51954	3.41576	3.54601	3.26074	3.41256	3.47232	3.36399
chr13:26150428-26151038	2.98358	3.19932	1.98136	2.94859	2.64751	2.88218	3.21712	2.91699
chr13:26154776-26155883	3.7534	4.02566	3.61363	3.84381	4.07559	3.76371	3.55496	4.21719
chr13:26199636-26200238	3.37543	3.39753	2.09923	3.25824	3.24139	2.75669	2.77517	3.12746
chr13:26267305-26267788	1.85308	2.75133	1.66187	2.1744	1.49536	1.5203	2.28765	1.88653
chr13:26283456-26284235	2.23565	2.12634	2.40417	2.1744	2.55653	2.12759	2.51109	2.91699
chr13:26387900-26388686	2.02496	1.70795	2.80202	1.75807	1.55925	2.78553	3.1389	1.41115
chr13:26500993-26501327	1.99218	2.03999	2.061	2.07458	1.84207	1.88262	1.90208	1.56367
chr13:26575779-26576486	1.92431	2.45027	1.85299	2.07458	2.89039	1.8282	2.51109	2.56599
chr13:26587745-26588264	1.95864	1.11627	1.96074	0.876585	1.62042	1.7128	1.96388	1.37036
chr13:26987032-26987508	2.11905	2.63833	1.4415	1.8515	2.76053	2.12759	2.28765	2.39352
chr13:27059123-27059901	2.96681	2.85612	2.6812	2.29017	2.28147	2.61923	2.51109	2.43367
chr13:27196121-27196757	3.27	2.18116	2.30951	2.5904	2.76053	2.74204	2.42582	3.06492
chr13:27837756-27838022	2.05701	2.03999	2.2082	1.99492	1.55925	1.7128	2.18759	2.07602
chr13:28117491-28118055	2.96681	2.82203	2.13648	2.80804	2.5875	2.88218	2.80924	2.43367
chr13:28295458-28295914	2.62585	2.55776	1.85299	2.43808	2.07844	2.77118	2.74028	2.63649
chr13:28348928-28349588	1.73917	2.28492	1.80753	1.8665	2.28147	2.0103	2.13483	2.10116
chr13:28416198-28416738	3.89311	3.90871	3.2387	3.53666	3.97378	3.60285	3.42915	3.69654
chr13:28417330-28419681	5.07425	5.35964	5.32506	5.08144	5.42723	5.14375	5.15526	5.28221
chr13:28419886-28420392	3.93683	3.99539	4.14825	4.09053	3.83872	4.20384	3.84502	3.97343
chr13:28543960-28544317	2.4439	1.81582	1.58312	1.70898	1.98848	1.44996	1.62443	2.07602
chr13:28553051-28553773	2.11905	2.78711	2.40417	2.29017	2.89039	2.29743	2.77517	2.61919
chr13:28560795-28561372	2.86186	3.23862	2.6812	2.86143	3.03221	3.12722	3.07032	2.56599
chr13:28604109-28604837	2.8436	3.1452	2.30951	2.88372	2.78746	2.58682	2.70452	2.47273
chr13:28629472-28630227	2.23565	2.12634	2.4344	1.91059	1.35843	2.12759	2.46908	1.76591
chr13:28664423-28665634	2.2906	2.98496	3.03682	2.12535	2.31886	2.89547	2.70452	2.60167
chr13:28692509-28693072	3.25626	2.92198	3.28918	3.45961	3.05454	3.317	3.47232	3.28938
chr13:28720701-28721084	1.43216	1.94815	1.89706	2.11283	2.5875	2.08181	1.69901	1.70159
chr13:28753647-28754113	1.52674	1.59136	1.98136	1.62326	1.94131	1.88262	2.13483	2.17408
chr13:28757842-28758500	3.18554	2.03999	3.09474	2.38698	2.78746	2.68194	2.84252	2.52941
chr13:28820841-28821441	1.27753	1.91619	2.52144	1.74189	2.39085	2.25681	2.13483	1.56367
chr13:28833104-28833900	3.29709	2.88943	2.73075	2.99711	2.91501	3.25647	3.02755	3.15173
chr13:28839896-28840561	3.21424	2.92198	2.464	2.89839	2.49253	2.65093	2.80924	2.95887
chr13:28847369-28848202	3.06463	3.01545	2.70619	3.17634	2.76053	3.26674	2.98347	3.15173
chr13:28856712-28857788	4.08407	3.86752	3.55981	3.91408	4.37087	3.81358	3.95563	4.05292
chr13:28950427-28951008	3.71374	3.42049	2.17279	2.92729	3.64624	2.55367	2.66785	3.26733
chr13:28952633-28952983	2.46794	3.15892	3.32994	2.69494	2.76053	2.63517	2.96847	2.49187
chr13:28953197-28953984	4.95174	4.91017	4.53046	4.83301	4.91342	4.71194	4.83804	5.0306
chr13:28957752-28958095	3.69349	3.54066	3.97916	3.99821	4.08647	4.10432	3.98573	3.76107
chr13:28958299-28960074	5.28512	5.12464	4.90428	4.82919	5.44847	5.07531	4.87067	5.06296
chr13:28974439-28975410	3.47368	2.85612	3.60036	3.18832	3.31726	3.27693	3.48291	3.43494
chr13:29014098-29014738	2.93266	2.96947	3.70943	3.02412	3.20191	2.90864	2.938	2.78355
chr13:29014839-29015992	3.57676	3.73639	3.53213	3.41949	3.99704	3.52801	3.33874	3.88932
chr13:29016127-29016721	3.11117	3.07456	3.32188	3.13976	3.09821	3.1716	2.80924	3.30027
chr13:29023481-29023787	1.99218	1.78075	1.71207	2.10019	0.945468	1.88262	2.08007	1.24057
chr13:29119382-29119734	2.41945	2.30973	2.24277	1.9812	1.67911	1.88262	1.96388	2.28797
chr13:29123949-29124219	2.20737	1.41961	1.1813	1.494	2.20365	2.29743	2.42582	2.39352
chr13:29139956-29140538	2.2906	2.87287	2.2082	2.71165	2.16311	2.63517	2.80924	2.8592
chr13:29187052-29187497	2.26338	2.25967	0.949822	2.279	2.16311	1.55422	1.28029	2.17408
chr13:29195765-29196034	2.11905	1.59136	1.93983	1.93925	1.62042	1.88262	2.08007	1.52702
chr13:29248182-29248909	2.98358	3.1452	3.20403	3.0637	2.78746	3.25647	3.33874	2.98612
chr13:29264003-29264654	1.69912	1.97942	2.30951	1.74189	2.07844	1.93505	2.28765	2.05042
chr13:29273497-29274858	4.51165	4.32853	4.46609	4.61051	4.60076	4.43534	4.54136	4.57673
chr13:29307371-29308071	2.68857	2.63833	2.84765	2.88372	2.42555	2.23606	2.5916	2.07602
chr13:29332512-29333267	2.70888	2.40493	2.38882	2.12535	2.67661	2.17196	2.5519	2.56599
chr13:29357186-29357823	1.5718	2.47242	1.55589	2.15008	1.84207	2.33695	2.23848	1.82748
chr13:29370942-29371360	1.6155	2.45027	2.0415	1.58749	2.12139	1.88262	2.16145	2.15018
chr13:29389819-29390403	2.8977	2.47242	3.08524	3.13976	2.24308	2.90864	2.87505	2.8592
chr13:29399614-29400576	3.33679	3.70867	3.62677	3.59186	3.38933	3.71206	3.51423	4.00708
chr13:29413322-29413626	1.99218	1.5503	2.2082	1.96735	1.67911	1.88262	1.96388	0.882797
chr13:29414447-29415570	3.29709	3.31414	3.5391	3.23531	3.37165	3.39395	3.11186	3.4448
chr13:29416030-29416986	3.32368	3.58199	3.09474	3.30853	3.52349	3.25647	3.49342	3.12746
chr13:29434538-29435225	3.50886	3.53014	3.03682	3.44969	3.27982	3.44003	3.29131	3.51197
chr13:29490330-29490787	2.23565	2.12634	1.38071	1.78989	2.24308	1.88262	2.49024	2.05042
chr13:29502550-29503898	3.32368	3.66125	2.84765	2.98341	3.24139	3.14958	3.27921	3.22219
chr13:29555163-29556034	2.7874	2.67699	2.65577	2.1744	3.20191	2.46729	2.5916	2.49187
chr13:29565731-29566499	3.9195	3.62217	3.44575	3.96723	3.33562	3.674	3.47232	3.26733
chr13:29597306-29597614	1.22207	1.50804	1.85299	1.47455	1.78977	1.7128	1.62443	1.70159
chr13:29604107-29604495	1.69912	2.30973	2.30951	1.78989	1.7355	2.03453	2.63023	2.07602
chr13:29609985-29610951	3.01655	3.13134	3.46051	2.64362	2.83984	3.0099	2.87505	2.76793
chr13:29641456-29642152	2.76817	2.78711	2.89188	2.96262	2.93923	2.79974	3.0562	3.05209
chr13:29655654-29656449	2.8977	2.98496	3.19523	2.94153	2.64751	3.37509	3.02755	3.23361
chr13:29710431-29711033	2.31731	2.71464	3.27255	2.67804	1.94131	2.44937	2.87505	2.6872
chr13:29738031-29738557	2.34353	2.03999	1.66187	2.19831	2.91501	1.98565	2.33519	2.51076
chr13:29759801-29760509	1.99218	1.63128	2.493	1.70898	2.16311	2.55367	2.13483	2.17408
chr13:29772135-29772606	1.8161	2.03999	2.13648	2.11283	1.84207	2.58682	2.08007	2.65359
chr13:29796844-29797197	2.34353	1.74481	1.4415	1.55082	2.20365	1.7128	1.37432	1.45081
chr13:29797917-29798478	2.70888	2.47242	2.08024	1.96735	2.52488	1.65144	1.76992	2.39352
chr13:29823879-29824291	2.94984	2.82203	3.09474	2.72817	3.09821	2.85522	2.5916	2.84439
chr13:29824438-29824709	1.5718	1.50804	2.37331	1.93925	1.49536	1.93505	1.46259	1.70159
chr13:29833714-29834078	1.69912	1.63128	2.4344	2.23345	1.55925	2.03453	2.08007	1.5994
chr13:29855217-29855779	2.70888	2.88943	2.99687	2.30126	3.27982	2.65093	2.08007	2.8592
chr13:29857395-29857661	1.92431	1.37328	1.80753	2.0353	1.7355	2.25681	2.16145	0.939667
chr13:29862467-29863115	2.51485	2.40493	2.71852	2.43808	3.03221	2.60312	2.46908	2.98612
chr13:29888915-29889499	2.34353	2.30973	2.00169	2.30126	2.76053	2.55367	2.13483	2.90276
chr13:29906817-29907039	1.99218	2.35811	2.62989	2.35543	2.24308	2.12759	2.02314	1.99783
chr13:29919373-29920633	3.2836	3.53014	3.72785	3.36772	3.53942	3.35599	4.05125	3.48356
chr13:29946074-29946484	3.792	3.56147	3.67187	3.67515	3.38933	3.90843	3.41815	3.53983
chr13:29983168-29983277	2.11905	1.78075	2.56307	2.58134	1.94131	2.25681	2.23848	2.10116
chr13:29984353-29984453	2.62585	1.67012	2.09923	2.19831	2.20365	2.48498	1.83751	1.76591
chr13:29985185-29985417	2.05701	2.2078	2.52144	1.82102	2.20365	2.17196	2.28765	2.10116
chr13:29985826-29986999	5.80962	5.91495	5.41684	5.80829	5.83143	5.75991	5.78403	5.96556
chr13:30013089-30013857	2.68857	2.71464	3.06607	2.35543	2.61782	2.85522	2.6863	2.52941
chr13:30014281-30015007	2.7874	2.88943	2.81357	2.76065	3.27982	2.86876	2.99831	3.09026
chr13:30019420-30019813	2.51485	2.38171	1.89706	2.08745	2.24308	1.98565	2.28765	1.94325
chr13:30041424-30042185	2.91529	2.82203	2.1906	2.76065	2.83984	2.88218	2.5916	2.87387
chr13:30085054-30085457	2.60432	3.08897	2.02173	2.72817	2.91501	2.79974	2.84252	2.65359
chr13:30136155-30136833	3.27	2.83918	2.86994	2.48743	3.07654	2.41286	2.51109	3.11517
chr13:30166294-30167046	2.93266	2.83918	2.97648	2.8689	2.76053	3.12722	2.51109	3.11517
chr13:30185518-30186921	4.91724	4.89795	3.95331	4.51854	4.9073	4.47572	4.53119	4.99079
chr13:30200602-30201316	3.4855	2.88943	3.11354	2.94153	2.98647	3.14958	2.74028	3.11517
chr13:30253821-30254279	1.5718	1.67012	1.49983	1.82102	1.94131	2.03453	2.28765	1.63428
chr13:30259753-30260217	2.31731	1.97942	1.93983	2.02196	2.42555	1.93505	2.23848	1.48942
chr13:30272103-30272709	1.69912	2.18116	2.464	2.19831	2.70513	2.3754	2.53164	1.99783
chr13:30276613-30277153	1.8161	1.91619	2.22559	2.1744	2.03416	2.31733	1.96388	2.3097
chr13:30336151-30336820	1.88913	2.25967	2.92419	1.99492	2.12139	2.25681	2.70452	2.17408
chr13:30341944-30342808	3.24239	3.07456	3.01698	2.88372	2.89039	3.03414	3.40707	2.78355
chr13:30497848-30498620	2.26338	2.93798	2.4344	2.35543	2.81389	3.03414	2.80924	2.39352
chr13:30502263-30502741	1.99218	2.18116	2.27653	2.02196	2.35531	2.03453	2.02314	2.02437
chr13:30524088-30524918	2.91529	2.57833	2.82502	2.428	2.70513	2.66652	2.70452	2.90276
chr13:30530747-30531221	2.70888	3.08897	2.40417	2.71994	2.78746	2.84155	2.938	2.91699
chr13:30544723-30545613	4.37849	4.49465	4.32803	4.04511	4.05358	4.20384	3.86944	4.21143
chr13:30566769-30567076	2.76817	2.85612	3.27255	2.95563	2.76053	2.88218	2.90687	2.799
chr13:30603607-30604238	3.21424	3.22564	3.48237	3.24682	2.91501	3.12722	3.0843	2.94504
chr13:30607931-30608292	2.8436	3.04531	2.493	3.11485	2.83984	2.61923	2.75783	2.93109
chr13:30625166-30625795	2.05701	2.67699	1.89706	1.99492	1.94131	2.41286	2.08007	2.19759
chr13:30628348-30629267	3.7534	4.13384	3.83368	3.54601	3.77289	3.86854	3.40707	4.08478
chr13:30659415-30659987	3.49723	3.37419	2.90273	2.86143	3.50739	2.75669	2.63023	3.38462
chr13:30660098-30660960	3.89311	3.64184	3.42332	3.46947	3.85154	3.43093	3.36188	3.66316
chr13:30665260-30665648	2.53774	2.25967	2.34176	2.35543	2.20365	2.25681	2.33519	2.60167
chr13:30666437-30667095	3.55448	3.38591	3.89473	3.28081	3.63145	3.71206	3.55496	3.52132
chr13:30702156-30702759	2.26338	2.53689	3.08524	2.23345	1.78977	2.55367	1.76992	2.70371
chr13:30712246-30713394	3.11117	3.13134	3.75205	3.29751	3.7039	3.50218	3.54488	2.90276
chr13:30728572-30729534	3.40063	2.7331	3.56665	3.13357	3.26074	3.08143	3.36188	3.30027
chr13:30737357-30737857	2.17852	2.88943	1.52813	2.61726	2.52488	2.3754	2.13483	2.99956
chr13:30748753-30749417	1.6155	1.97942	2.493	1.62326	2.61782	2.21501	2.23848	1.94325
chr13:30786072-30787132	4.2801	4.22145	4.6544	4.08413	4.45724	4.30692	3.83678	4.00042
chr13:30788019-30788285	1.88913	1.70795	2.08024	1.88135	1.55925	2.17196	2.08007	1.73411
chr13:30895727-30896276	2.02496	2.47242	3.08524	2.56304	2.28147	2.65093	3.0843	2.22072
chr13:30912964-30913416	2.49158	2.6186	3.44575	2.6261	2.81389	2.96016	2.77517	2.45333
chr13:30936448-30936762	1.5718	1.85006	2.09923	2.25641	1.94131	1.93505	2.18759	0.823592
chr13:30966500-30966851	2.36928	1.41961	2.464	1.72553	2.31886	1.93505	1.83751	1.91517
chr13:30973671-30974476	3.71374	3.93287	4.06377	3.82089	3.88931	4.16045	3.70726	3.5306
chr13:30985448-30986251	2.39459	2.40493	2.83638	2.02196	2.83984	2.61923	2.18759	2.799
chr13:30993792-30994093	1.48022	2.38171	1.60985	2.1744	2.35531	2.55367	1.90208	1.91517
chr13:30997354-30997859	1.69912	2.38171	1.4415	1.30872	2.31886	1.44996	1.28029	1.79702
chr13:31167059-31167571	1.10432	1.70795	1.89706	1.43484	1.78977	1.80021	2.18759	1.70159
chr13:31179438-31179964	1.77815	1.97942	2.57668	1.95337	1.94131	2.61923	2.23848	2.3097
chr13:31189221-31189777	3.11117	2.69594	2.4344	3.16425	3.03221	3.19329	2.5916	2.8592
chr13:31249091-31250065	3.34978	3.82512	2.99687	3.31402	3.96201	3.75645	3.50386	3.59398
chr13:31341160-31341845	2.94984	3.37419	3.34593	3.20612	2.7331	3.27693	3.07032	2.95887
chr13:31364432-31364766	1.5718	1.2759	1.66187	1.58749	1.84207	2.21501	2.23848	1.9708
chr13:31472379-31473074	3.00016	3.13134	2.77865	3.29196	3.00952	3.29711	3.19151	3.09026
chr13:31477675-31477957	2.34353	2.18116	2.09923	2.1864	1.89254	2.44937	2.16145	1.94325
chr13:31478839-31479220	2.05701	2.18116	1.4415	2.15008	2.12139	2.17196	2.28765	1.8573
chr13:31511791-31512270	2.14909	2.01002	2.13648	1.88135	1.55925	2.14995	2.21326	2.22072
chr13:31618302-31618960	2.36928	2.57833	1.98136	2.32317	2.96304	2.51973	2.5916	2.94504
chr13:31629303-31629877	1.95864	1.94815	2.34176	1.60549	2.28147	2.25681	2.10771	1.5994
chr13:31659021-31659304	0.835356	1.8835	0.332618	2.02196	1.7355	1.90907	2.53164	2.12588
chr13:31672086-31672401	2.96681	3.08897	3.16851	2.80804	2.42555	3.12722	2.63023	2.799
chr13:31792488-31792976	2.39459	2.18116	1.03118	1.75807	2.45942	1.98565	1.76992	1.91517
chr13:31801054-31801626	3.25626	2.51572	2.77865	2.6523	3.31726	2.96016	2.5519	3.33249
chr13:31820611-31821246	1.92431	2.28492	2.73075	1.96735	2.49253	2.48498	2.38121	2.05042
chr13:31878293-31879317	3.96243	3.98002	3.85059	3.92128	4.09727	4.13826	4.16744	4.10978
chr13:31893965-31894418	2.31731	2.78711	1.60985	2.68652	2.20365	2.29743	2.13483	2.24348
chr13:31926576-31927158	1.85308	2.98496	2.4344	2.43808	2.03416	2.51973	2.87505	2.17408
chr13:32018662-32019179	1.27753	1.78075	1.38071	1.62326	0.846526	1.8282	2.23848	1.73411
chr13:32042878-32043418	2.72892	3.11736	2.83638	2.83879	2.07844	3.14958	2.938	3.15173
chr13:32132232-32132867	2.34353	1.85006	1.96074	2.15008	2.76053	1.61976	2.51109	1.82748
chr13:32134562-32135327	1.73917	2.01002	2.7549	2.0353	2.81389	2.51973	2.31161	2.33112
chr13:32158330-32158646	2.23565	1.78075	1.38071	2.29017	1.84207	1.88262	2.28765	1.9708
chr13:32213718-32214384	2.58247	2.06935	2.061	2.428	2.70513	2.3754	2.33519	2.73618
chr13:32297456-32297804	2.2906	0.936754	1.85299	1.96735	2.07844	2.55367	2.23848	2.07602
chr13:32337857-32339181	4.82253	4.97366	4.59209	4.43799	4.81872	4.63873	4.35211	4.54042
chr13:32411487-32411969	2.2906	2.82203	1.96074	2.43808	2.03416	2.44937	2.74028	1.9708
chr13:32415288-32415744	1.85308	2.63833	2.73075	2.23345	2.24308	2.25681	1.90208	2.37302
chr13:32479209-32479843	1.95864	1.37328	1.80753	1.26411	1.62042	1.7128	1.96388	1.70159
chr13:32484355-32484852	2.20737	0.999108	2.02173	2.07458	1.98848	2.19365	2.46908	1.8573
chr13:32492304-32493560	3.15625	3.31414	2.40417	2.6261	3.38933	2.90864	3.40707	3.47397
chr13:32495870-32496488	2.17852	1.22463	1.93983	1.78989	1.89254	1.58736	1.96388	1.24057
chr13:32657512-32657846	1.95864	1.81582	2.24277	2.1744	1.94131	2.29743	2.21326	1.88653
chr13:32681061-32681391	2.41945	2.01002	2.24277	1.47455	2.28147	2.3754	2.21326	2.35222
chr13:32731293-32731709	0.907443	2.49423	1.71207	2.0085	1.20712	2.44937	2.08007	1.76591
chr13:32741093-32741643	1.5718	2.15401	2.40417	1.95337	1.94131	1.8282	2.13483	1.99783
chr13:32775601-32776583	2.74867	2.65779	2.493	2.54451	2.78746	2.29743	2.40369	2.52941
chr13:32801625-32802359	5.04658	4.94623	5.12185	5.01399	5.04196	5.2868	5.08399	4.95675
chr13:32802475-32803038	3.24239	3.1452	3.74603	2.99028	3.53942	3.61093	3.0562	2.70371
chr13:32813685-32813956	1.92431	1.74481	2.17279	2.02196	1.94131	1.7128	1.69901	2.19759
chr13:32832645-32833077	1.99218	1.78075	2.60353	2.26775	2.55653	2.23606	2.44761	2.22072
chr13:32849946-32851240	3.09582	3.01545	3.18638	2.80025	3.00952	3.13845	2.90687	3.15173
chr13:32851980-32852279	1.6155	2.03999	2.02173	2.21012	1.7355	2.58682	2.38121	1.56367
chr13:32866457-32867043	2.17852	2.47242	2.40417	2.71994	1.98848	3.11591	2.99831	2.3097
chr13:32902606-32903843	3.63099	3.72721	4.10193	3.91046	4.05358	4.19312	3.74296	3.86015
chr13:33004360-33005031	2.66796	2.7331	2.65577	3.0637	2.45942	2.99762	2.87505	3.02606
chr13:33084729-33085938	4.17449	4.27913	3.71559	3.92844	3.66087	4.05778	3.95563	3.95286
chr13:33090596-33090901	3.00016	3.10323	2.9135	2.96959	2.16311	3.10451	2.51109	3.22219
chr13:33934760-33935827	3.08031	3.36238	3.6398	3.12112	3.71797	3.29711	3.33874	3.22219
chr13:33935934-33936308	2.39459	2.01002	2.2082	2.37654	2.31886	2.33695	2.23848	2.15018
chr13:33940310-33940820	2.58247	2.67699	2.09923	2.48743	3.07654	2.50246	2.87505	2.22072
chr13:33956759-33957614	2.23565	2.25967	1.55589	1.99492	2.31886	2.58682	2.02314	2.70371
chr13:33964403-33965397	3.06463	3.79028	3.28918	3.32492	3.6897	3.48469	3.55496	3.60281
chr13:34002063-34003333	4.85935	4.87319	4.67669	4.52801	4.91952	4.6108	4.5158	4.62954
chr13:34037143-34038420	4.76549	4.80065	4.99832	4.57899	4.85098	4.80645	4.77047	4.62087
chr13:34046445-34046648	3.08031	2.53689	2.02173	2.76065	2.67661	2.85522	2.49024	2.87387
chr13:34066129-34066918	3.792	3.63204	3.07569	3.60533	3.66087	3.51945	3.86135	3.80765
chr13:34071454-34071816	2.02496	2.47242	2.34176	2.04851	1.35843	2.39425	1.62443	2.15018
chr13:34072551-34072749	2.05701	1.8835	2.00169	1.58749	1.67911	2.05837	1.62443	1.8573
chr13:34076489-34077333	4.12999	3.98002	4.50221	4.17429	4.32567	4.17142	3.91709	4.18815
chr13:34077658-34078684	4.5289	4.58889	4.52696	4.34466	4.86369	4.35101	3.97826	4.61215
chr13:34084427-34084617	2.26338	2.01002	1.71207	1.82102	2.07844	2.17196	2.16145	1.99783
chr13:34087618-34088022	2.02496	2.12634	1.85299	1.43484	2.49253	1.58736	1.54578	1.14708
chr13:34088264-34089616	4.16717	4.10578	4.30368	4.0385	4.08647	3.91497	3.74296	4.0269
chr13:34095297-34095815	2.94984	2.80468	2.98671	2.89839	3.09821	2.97275	3.0843	3.03913
chr13:34096007-34096846	4.60132	4.68212	4.10193	4.39983	4.45724	4.50203	4.53628	4.48418
chr13:34129390-34131954	5.4541	5.58727	5.48521	5.11165	5.45268	5.27668	5.2759	5.41097
chr13:34134270-34134667	4.42221	4.31634	4.19754	4.70534	4.279	4.5782	4.52607	4.49371
chr13:34136619-34137225	4.17449	3.80781	3.62677	3.93557	3.96201	4.02187	3.79489	3.76107
chr13:34148625-34149393	3.40063	3.93287	3.28918	3.69209	3.57075	3.71206	3.63312	3.95286
chr13:34150180-34150916	3.80149	3.90871	3.51808	3.58734	3.85154	3.43093	3.53474	3.40496
chr13:34153557-34154586	4.41604	4.63871	4.19754	4.30392	4.40604	4.24076	4.15425	4.63815
chr13:34162586-34164057	4.956	4.83096	4.99325	4.81572	5.00229	5.01873	4.79618	4.94638
chr13:34174457-34174873	2.76817	1.4645	2.464	2.16229	2.07844	2.25681	2.21326	2.17408
chr13:34187585-34187811	1.8161	2.09813	2.99687	2.4971	2.52488	2.74204	1.96388	2.60167
chr13:34190655-34190887	2.02496	0.871583	1.60985	2.0353	1.89254	1.98565	2.23848	1.63428
chr13:34192627-34193075	1.85308	2.38171	3.07569	2.59941	2.39085	2.57034	2.96847	2.81429
chr13:34232910-34233301	2.80638	3.03046	3.05638	2.8235	3.07654	2.98524	2.77517	2.67049
chr13:34238676-34238998	1.88913	0.936754	1.85299	1.60549	1.7355	1.68245	1.46259	1.8573
chr13:34244169-34244548	2.17852	1.37328	1.25088	2.23345	2.07844	2.25681	2.35838	2.02437
chr13:34248990-34249830	3.25626	2.95381	3.13209	3.15206	3.26074	3.05798	3.33874	3.25618
chr13:34254586-34255108	2.72892	2.93798	2.86994	3.12736	3.16132	3.317	2.87505	3.02606
chr13:34257105-34257583	2.70888	3.04531	2.13648	2.428	2.55653	2.68194	3.24228	2.22072
chr13:34265603-34265973	1.77815	2.40493	1.71207	1.96735	2.24308	2.41286	2.5916	1.5994
chr13:34278434-34279344	3.41306	3.49811	3.28918	3.50825	3.64624	3.88196	3.87749	3.75316
chr13:34295712-34296210	1.43216	1.85006	2.061	2.29017	2.39085	2.33695	2.70452	1.76591
chr13:34332793-34333047	1.22207	1.5503	1.87519	1.8665	2.03416	1.8282	1.62443	1.09795
chr13:34337061-34337350	1.92431	1.81582	1.52813	1.89604	1.12506	1.5203	2.33519	1.37036
chr13:34341786-34342582	2.58247	2.55776	3.11354	3.00391	3.38933	3.10451	3.04194	2.91699
chr13:34343659-34344660	3.60954	3.37419	3.34593	3.10223	3.90168	3.76371	3.72522	3.42502
chr13:34345314-34346124	3.15625	3.25148	3.30563	3.37822	3.35374	3.0099	3.1389	3.05209
chr13:34371909-34372556	2.62585	2.71464	2.69375	2.85392	2.78746	2.88218	2.7923	2.33112
chr13:34397985-34398370	1.1644	1.81582	1.85299	1.64082	0.740294	1.68245	1.96388	1.99783
chr13:34408168-34408614	1.27753	1.59136	2.1906	1.30872	1.89254	2.10488	1.96388	1.48942
chr13:34419224-34419430	1.85308	1.63128	1.10819	1.82102	1.55925	1.98565	1.90208	1.41115
chr13:34422970-34423320	1.33094	1.50804	2.08024	1.47455	1.42852	1.88262	2.13483	1.70159
chr13:34478300-34479011	1.43216	2.03999	1.28445	1.88135	1.98848	2.17196	1.93331	1.9708
chr13:34481463-34481835	1.85308	1.74481	1.9186	1.65816	2.12139	1.7128	1.69901	1.45081
chr13:34492211-34492651	1.88913	2.2078	0.863604	2.0085	1.98848	1.93505	2.02314	1.66833
chr13:34521508-34522228	2.91529	2.98496	3.20403	3.15816	2.70513	3.36557	3.21712	3.19909
chr13:34537982-34538507	2.23565	1.22463	2.17279	1.62326	1.28476	2.27727	2.33519	1.76591
chr13:34575291-34576355	3.21424	3.56147	3.6398	3.44969	3.7039	3.1716	3.40707	3.41502
chr13:34593447-34594182	4.02047	3.91681	3.33796	3.85137	3.86424	3.89525	3.53474	3.56716
chr13:34635962-34636397	2.94984	2.49423	2.464	2.6261	3.35374	3.04611	2.87505	2.84439
chr13:34646249-34646621	1.95864	2.57833	2.98671	2.57222	2.7331	2.68194	2.63023	2.47273
chr13:34651525-34651884	0.835356	1.8835	2.27653	1.93925	1.7355	1.58736	1.58564	1.52702
chr13:34652627-34653195	2.70888	2.42778	2.6812	2.41785	3.22179	2.65093	2.21326	2.6872
chr13:34675754-34676669	3.82028	3.69931	3.31378	3.54601	3.88931	3.43093	3.77778	3.54899
chr13:34685146-34685691	2.36928	2.28492	2.41936	2.31225	2.24308	2.14995	2.38121	1.94325
chr13:34708843-34709380	1.99218	2.42778	1.78425	2.11283	2.45942	2.41286	2.64916	1.94325
chr13:34715177-34715915	3.77283	4.06263	3.48237	3.88491	3.58617	3.95995	4.1275	3.59398
chr13:34726224-34726816	1.8161	2.25967	2.27653	1.9812	2.07844	1.93505	2.18759	1.73411
chr13:34767707-34768283	3.25626	3.46536	3.18638	3.24682	2.7331	3.58655	3.67067	3.01287
chr13:34787496-34787893	2.62585	2.57833	1.76059	2.04851	2.16311	1.90907	2.5519	2.45333
chr13:34800845-34801625	3.01655	3.39753	2.9348	2.89839	2.96304	3.63491	3.21712	3.18739
chr13:34814329-34815370	3.29709	3.17251	3.38514	3.25824	3.07654	3.48469	3.45089	3.19909
chr13:34826911-34827629	3.22838	3.31414	3.01698	3.33034	3.09821	3.21466	3.16545	2.97256
chr13:34859393-34859803	3.19996	3.19932	1.25088	2.92729	2.76053	2.51973	3.0562	3.18739
chr13:34864430-34864969	2.8977	3.04531	2.70619	3.15206	2.86534	3.10451	3.02755	3.26733
chr13:34873975-34874724	4.42221	4.62888	4.19313	4.33929	4.65294	4.5782	4.52607	4.31716
chr13:34874911-34875726	4.24575	4.14077	3.8673	4.01849	4.279	4.17142	3.81179	3.93199
chr13:34934721-34935724	2.70888	2.85612	2.061	2.5904	2.20365	2.88218	2.63023	2.98612
chr13:34942404-34942702	2.2906	1.81582	1.03118	1.93925	2.03416	1.65144	1.96388	2.19759
chr13:34993600-34994890	3.41306	3.61223	3.5039	3.35714	3.81275	3.44003	3.59457	3.73721
chr13:35031128-35031952	2.2906	1.8835	2.09923	1.75807	2.49253	2.93463	2.46908	1.82748
chr13:35131208-35132310	4.02047	3.84223	4.27891	3.90684	4.29785	4.08704	3.97076	3.93898
chr13:35171307-35172656	2.56028	2.59861	2.88095	2.29017	2.83984	3.0099	3.24228	2.99956
chr13:35189056-35189739	1.99218	2.75133	2.9348	2.51625	3.00952	2.65093	3.16545	2.3097
chr13:35226205-35226462	2.34353	2.49423	2.493	2.41785	1.35843	2.51973	1.58564	2.19759
chr13:35241516-35241892	2.05701	1.37328	1.1452	0.905922	2.28147	1.77166	2.21326	1.09795
chr13:35245521-35246256	3.06463	3.36238	2.40417	2.83116	3.00952	2.77118	2.99831	3.10277
chr13:35283858-35284569	3.11117	2.6186	2.82502	2.88372	2.55653	3.08143	3.1389	2.60167
chr13:35345282-35346157	2.53774	2.67699	2.74287	2.95563	2.70513	3.14958	3.37331	2.6872
chr13:35500899-35501331	1.1644	1.70795	1.93983	1.51319	2.16311	1.88262	1.69901	0.761853
chr13:35501723-35502429	2.2906	2.2078	2.02173	2.06161	2.28147	1.98565	2.16145	2.61919
chr13:35503401-35503964	3.15625	3.17251	3.53213	3.19428	2.61782	3.29711	3.62358	3.41502
chr13:35511982-35512655	2.20737	2.49423	2.53545	2.428	2.61782	2.50246	2.38121	2.15018
chr13:35741277-35741530	2.70888	2.28492	1.85299	1.93925	2.39085	2.44937	1.83751	2.37302
chr13:35752073-35752396	2.08836	2.83918	1.71207	2.19831	2.55653	2.12759	1.96388	1.99783
chr13:35783001-35783981	2.56028	2.95381	2.84765	2.98341	3.03221	2.75669	3.33874	3.10277
chr13:35804736-35805171	2.72892	2.33412	1.60985	2.43808	2.16311	2.17196	2.64916	2.90276
chr13:35866444-35866750	2.11905	2.75133	2.464	2.44808	1.84207	2.31733	2.31161	2.3097
chr13:35884451-35885172	2.80638	2.47242	2.60353	2.71165	2.35531	2.57034	2.13483	2.33112
chr13:35905601-35906538	4.68574	4.88149	4.53046	4.39983	4.80561	4.69683	4.58626	4.43063
chr13:35937520-35938484	2.76817	3.01545	2.08024	2.5904	2.81389	2.75669	2.87505	3.05209
chr13:35947310-35947892	2.2906	2.67699	1.93983	2.60836	2.81389	2.90864	2.96847	2.41373
chr13:35968227-35969792	3.95395	3.79028	4.31184	3.6098	4.28846	4.00969	4.0225	3.88208
chr13:35980312-35980888	3.34978	2.83918	2.86994	3.25254	2.91501	3.10451	3.51423	3.37435
chr13:35982469-35982682	2.56028	2.49423	2.13648	2.24497	1.7355	2.71231	1.76992	2.07602
chr13:35987297-35987543	1.85308	1.74481	2.30951	2.04851	1.62042	2.03453	2.18759	1.73411
chr13:35994035-35994928	3.27	3.30182	3.55294	3.45961	3.44111	3.85499	3.76048	3.70477
chr13:36019397-36020107	3.32368	3.26423	3.16851	2.76065	3.45797	3.27693	2.70452	3.32183
chr13:36116665-36117121	1.8161	1.94815	2.71852	2.15008	2.12139	2.19365	2.38121	1.09795
chr13:36117311-36118080	4.39739	4.50005	4.41396	4.3149	4.6962	4.05778	4.02974	4.5812
chr13:36129389-36130075	2.62585	2.12634	2.52144	2.19831	2.16311	2.03453	2.33519	2.35222
chr13:36150323-36150569	1.48022	2.2078	0.4556	1.41457	2.03416	1.77166	1.46259	1.79702
chr13:36152748-36153500	2.08836	1.81582	2.4344	2.1744	2.64751	1.90907	2.63023	1.63428
chr13:36163300-36163942	2.8436	2.71464	3.05638	2.69494	2.35531	2.71231	2.57189	2.15018
chr13:36193546-36194090	1.8161	2.06935	2.02173	1.69224	1.67911	2.25681	2.23848	1.66833
chr13:36211038-36211373	1.77815	1.91619	2.0415	1.65816	1.12506	1.5203	1.37432	1.88653
chr13:36214102-36214426	1.92431	1.5503	2.4344	2.07458	1.28476	1.98565	1.69901	1.70159
chr13:36222008-36222326	1.69912	1.94815	2.24277	2.22183	2.07844	2.0103	2.08007	1.94325
chr13:36265019-36265874	4.39739	4.54776	4.03447	4.23624	4.32567	4.05778	4.10024	4.40056
chr13:36282079-36282565	2.34353	2.71464	2.17279	3.12736	3.27982	3.19329	3.36188	2.87387
chr13:36282803-36283591	3.17097	3.45427	3.16851	2.95563	3.58617	3.03414	3.16545	2.82942
chr13:36295762-36296203	2.66796	2.67699	2.60353	2.6261	2.89039	2.71231	2.77517	2.78355
chr13:36299628-36300005	1.6155	1.8835	1.25088	2.06161	1.78977	1.93505	1.69901	1.63428
chr13:36315524-36316731	4.32026	3.82512	4.14825	3.84001	3.82579	4.10432	4.16744	4.40561
chr13:36326357-36327244	2.80638	3.07456	2.99687	2.16229	3.26074	2.77118	2.70452	2.65359
chr13:36364454-36364764	2.53774	2.47242	2.53545	2.71994	2.12139	2.78553	2.18759	2.70371
chr13:36366210-36366615	1.6155	1.67012	1.93983	1.47455	2.42555	1.68245	2.08007	1.79702
chr13:36367914-36368528	2.17852	2.63833	2.34176	1.80554	3.07654	2.48498	2.89105	2.2659
chr13:36385804-36386326	0.679385	1.59136	2.09923	2.12535	2.20365	1.68245	2.02314	2.05042
chr13:36391842-36392324	2.66796	2.38171	2.9135	2.59941	2.91501	2.51973	2.66785	2.58394
chr13:36400518-36401232	2.46794	2.53689	3.25572	2.66093	2.24308	2.55367	2.5519	2.8592
chr13:36415900-36416108	1.65791	1.8835	1.85299	1.72553	1.55925	1.65144	1.90208	1.45081
chr13:36429675-36430358	1.77815	1.8835	2.30951	1.69224	1.78977	1.58736	2.42582	2.41373
chr13:36453781-36454374	2.08836	1.94815	2.37331	2.22183	1.78977	2.58682	2.63023	1.73411
chr13:36462324-36462922	1.73917	1.50804	2.2082	1.75807	1.89254	2.21501	2.53164	1.76591
chr13:36492186-36494257	5.1542	4.78303	5.1172	4.79431	4.71034	4.71943	4.69047	4.91127
chr13:36505292-36506820	5.20872	4.93829	5.18765	5.07176	4.74509	4.89514	4.90258	4.97387
chr13:36518161-36518724	2.87989	3.04531	3.07569	2.73636	2.93923	2.58682	2.87505	2.799
chr13:36528287-36528923	3.24239	3.10323	2.95579	2.97652	2.78746	2.96016	2.80924	3.02606
chr13:36531937-36532239	1.69912	1.8835	1.78425	1.8665	1.7355	1.96057	2.05188	1.56367
chr13:36546603-36547252	3.11117	3.10323	2.96617	2.92729	2.91501	2.77118	2.84252	2.87387
chr13:36562472-36563352	4.32026	4.39381	3.828	4.05823	3.96201	4.03394	3.84502	4.2846
chr13:36576470-36577083	3.40063	3.03046	3.69077	3.14592	3.05454	3.27693	3.0562	3.22219
chr13:36578566-36579314	4.51742	4.34062	4.35198	4.12525	4.57781	4.18231	4.07245	4.31716
chr13:36591915-36592432	2.05701	1.97942	2.13648	2.24497	2.16311	1.98565	1.90208	0.559
chr13:36612526-36613478	2.87989	3.04531	2.80202	2.64362	2.76053	3.0099	2.84252	3.01287
chr13:36695379-36696305	3.55448	3.46536	3.15042	3.40928	3.29866	3.43093	3.5749	3.43494
chr13:36716774-36717043	2.68857	2.69594	2.34176	2.76065	2.70513	2.98524	2.42582	2.67049
chr13:36724449-36725058	3.6416	3.76359	3.38514	3.37298	3.47463	3.60285	3.17854	3.79999
chr13:36726790-36727838	4.06843	4.26016	4.19754	4.03186	4.03123	4.22506	4.14761	4.39039
chr13:36731618-36731841	2.41945	2.38171	2.27653	2.52573	2.70513	2.44937	2.5916	2.19759
chr13:36732190-36732519	2.31731	2.35811	2.65577	2.1744	3.07654	2.5368	2.42582	2.2659
chr13:36734083-36734447	2.56028	2.57833	2.37331	2.24497	2.89039	2.21501	2.13483	2.65359
chr13:36734652-36735614	4.23177	4.32245	3.84498	3.87752	4.24055	3.79951	3.73412	4.31716
chr13:36735862-36736807	3.93683	3.87586	3.47512	3.51778	3.71797	3.26674	3.42915	3.92496
chr13:36751265-36752246	3.4855	3.47636	3.33796	3.28081	3.61652	3.58655	3.3959	3.49309
chr13:36766578-36767418	3.53185	3.80781	3.57345	3.73359	3.60142	3.55339	3.63312	4.03345
chr13:36767605-36768214	2.56028	2.03999	2.57668	1.88135	2.31886	2.77118	2.38121	2.15018
chr13:36884788-36885089	2.02496	1.74481	1.63609	1.92499	0.846526	1.29809	2.16145	1.79702
chr13:36888219-36888804	2.05701	2.23397	2.17279	1.352	1.7355	1.85567	1.90208	2.28797
chr13:36934711-36935483	3.03276	2.55776	2.65577	2.61726	2.93923	2.44937	2.5519	2.58394
chr13:36959085-36959746	2.72892	2.45027	2.464	2.61726	2.98647	2.57034	2.70452	2.76793
chr13:37007026-37007470	2.05701	2.67699	1.55589	2.29017	2.16311	2.08181	2.5519	2.28797
chr13:37010612-37011198	3.37543	3.25148	3.58697	3.63191	3.20191	3.45806	3.40707	3.45459
chr13:37081485-37081924	1.8161	2.01002	1.76059	1.352	2.07844	1.98565	1.62443	1.8573
chr13:37082657-37083115	-0.200754	1.8835	1.80753	1.0961	1.84207	1.7128	1.99382	1.45081
chr13:37134572-37134919	1.85308	2.45027	1.47096	2.66093	0.945468	1.7128	1.83751	1.63428
chr13:37180942-37181695	3.11117	3.30182	2.77865	2.80804	2.93923	2.61923	3.16545	3.26733
chr13:37198223-37198700	1.85308	1.78075	1.21651	1.53213	2.07844	1.77166	1.7349	1.45081
chr13:37225537-37226633	4.12999	4.2017	3.15042	3.8701	4.26948	3.44908	3.82017	4.07846
chr13:37249781-37250491	2.94984	1.91619	2.37331	2.39734	2.39085	2.51973	2.42582	2.6872
chr13:37290506-37291341	4.00413	3.70867	2.96617	3.93557	4.05358	3.25647	3.38465	3.76107
chr13:37311447-37312944	4.15981	4.27283	4.17534	4.23045	4.40604	4.00969	4.0225	4.49845
chr13:37325460-37325790	2.51485	1.94815	1.28445	2.02196	1.84207	2.3754	2.38121	1.70159
chr13:37326410-37327003	2.68857	2.57833	2.73075	2.57222	1.7355	2.51973	2.70452	2.799
chr13:37355733-37356392	3.14138	3.08897	2.61677	2.77662	2.86534	3.05798	3.11186	2.43367
chr13:37364369-37364678	2.56028	2.69594	2.52144	2.334	2.35531	2.68194	2.23848	2.05042
chr13:37374923-37375182	1.27753	1.70795	2.464	1.89604	1.28476	1.80021	1.76992	1.32838
chr13:37376400-37377211	2.98358	2.85612	3.13209	2.98341	2.83984	2.88218	3.45089	2.94504
chr13:37388175-37389199	4.11484	4.01061	4.06377	3.9462	3.77289	3.97881	3.61397	3.94594
chr13:37411910-37412313	2.11905	1.5503	2.1906	1.93925	1.94131	1.98565	1.96388	2.12588
chr13:37415662-37416308	3.68326	3.67086	3.62677	3.57369	3.97378	3.60285	3.51423	3.95286
chr13:37424894-37425644	2.8436	2.71464	3.15042	2.83116	3.4068	2.96016	2.938	3.10277
chr13:37433940-37434742	3.31044	3.40906	3.06607	3.24107	3.18176	3.27693	3.38465	3.45459
chr13:37438870-37439537	2.96681	3.21254	2.464	2.81579	2.89039	2.79974	3.0843	3.27839
chr13:37451468-37453521	4.54028	4.43387	4.68928	4.58353	4.81872	4.63478	4.35211	4.52191
chr13:37457010-37457534	2.66796	3.01545	2.09923	2.64362	2.42555	2.69721	2.26327	2.81429
chr13:37467881-37468743	2.4439	2.63833	2.70619	2.39734	3.11955	2.58682	2.33519	2.60167
chr13:37468865-37469397	2.49158	2.18116	2.84765	2.53515	2.64751	2.74204	2.63023	2.47273
chr13:37477707-37478160	2.36928	2.47242	2.89188	2.32317	2.52488	2.71231	2.66785	2.56599
chr13:37482604-37483534	2.91529	3.04531	2.94533	3.0637	3.27982	3.317	3.45089	3.07765
chr13:37492262-37492758	1.95864	1.63128	1.71207	1.82102	1.84207	1.37603	1.76992	2.37302
chr13:37513973-37514575	2.60432	2.63833	2.30951	2.334	2.83984	2.57034	2.35838	2.72003
chr13:37541657-37542186	2.39459	2.15401	1.93983	1.77406	2.03416	1.77166	2.23848	2.19759
chr13:37560901-37561650	1.69912	2.33412	3.13209	1.62326	2.67661	2.03453	2.5916	2.22072
chr13:37568611-37569122	3.24239	2.96947	3.08524	3.24682	2.98647	2.90864	2.96847	3.1756
chr13:37579772-37580294	2.2906	2.45027	2.40417	2.39734	2.5875	2.78553	2.05188	2.15018
chr13:37609176-37609425	2.96681	2.53689	2.77865	3.26957	2.5875	3.1716	2.84252	3.09026
chr13:37616957-37617378	2.7874	2.78711	3.05638	2.94859	2.70513	2.82775	3.1389	2.60167
chr13:37644841-37645190	1.92431	1.85006	1.96074	2.11283	1.67911	2.17196	1.80411	2.33112
chr13:37657212-37657619	1.10432	2.01002	1.38071	1.04428	1.84207	2.27727	2.16145	1.70159
chr13:37666196-37667255	3.63099	3.98772	3.74	3.72126	4.1292	3.87526	3.79489	3.85277
chr13:37680837-37681258	2.41945	2.23397	3.64627	3.02412	2.83984	3.12722	2.80924	2.70371
chr13:37703292-37704673	4.31365	4.15454	4.0146	3.92486	4.30718	4.25114	4.28105	4.03345
chr13:37749540-37750145	2.72892	2.65779	2.97648	3.24682	1.98848	3.16064	3.31522	2.58394
chr13:37777740-37778437	2.66796	2.2078	2.71852	2.60836	2.61782	1.80021	2.51109	2.35222
chr13:37778927-37779338	1.88913	1.50804	1.85299	1.58749	1.55925	2.05837	1.50478	1.99783
chr13:37825144-37826967	3.65213	3.88414	4.14368	3.79368	4.06463	4.05778	3.81179	3.90368
chr13:37857457-37858464	3.6416	3.75458	3.48237	3.40928	3.73189	3.36557	3.37331	3.72917
chr13:37862518-37862957	1.6155	2.47242	2.2082	2.0085	1.28476	1.93505	2.42582	1.73411
chr13:37907082-37907496	2.02496	2.33412	1.31726	2.16229	1.7355	2.25681	2.05188	2.15018
chr13:37908116-37908906	1.95864	2.33412	2.4344	1.88135	2.83984	2.05837	2.28765	2.45333
chr13:37963479-37963675	1.48022	1.5503	1.47096	2.1864	1.89254	1.58736	2.05188	1.82748
chr13:37964163-37964884	2.86186	2.82203	3.36959	3.05063	3.18176	3.317	3.46164	2.93109
chr13:37969030-37969809	3.9195	4.26016	3.96371	3.89225	4.2599	4.11572	3.92488	3.91081
chr13:37969996-37970495	3.5987	3.56147	3.27255	3.46947	3.7039	4.03394	3.31522	3.45459
chr13:37993658-37993808	2.02496	2.23397	2.35762	1.91059	2.39085	1.8282	1.17969	1.41115
chr13:37993978-37994588	4.36575	4.3763	4.30368	4.10008	4.31645	3.98504	3.63312	4.46977
chr13:38014049-38014466	1.8161	1.78075	1.38071	1.8665	1.78977	2.21501	2.13483	1.45081
chr13:38021882-38022277	2.58247	1.94815	0.863604	1.51319	1.62042	1.8282	1.62443	2.49187
chr13:38036760-38037653	3.92819	3.80781	4.33606	3.87752	4.42331	4.02187	3.79489	4.12825
chr13:38064950-38065257	1.43216	0.871583	1.66187	1.69224	0.945468	2.17196	1.76992	1.8573
chr13:38135128-38135814	3.21424	2.51572	2.95579	3.13976	3.16132	2.98524	3.02755	3.25618
chr13:38204719-38205512	3.91075	4.18168	3.98428	3.84759	3.96201	3.94724	3.76048	4.23434
chr13:38209355-38209966	2.05701	1.78075	2.09923	2.29017	2.24308	2.33695	2.33519	2.37302
chr13:38228235-38228805	2.58247	2.2078	2.464	2.40764	2.03416	2.46729	2.87505	2.02437
chr13:38328659-38328950	2.53774	2.25967	2.2082	2.29017	2.42555	2.44937	2.18759	2.39352
chr13:38333453-38333874	2.17852	1.97942	1.93983	1.91059	1.89254	1.8282	1.76992	1.32838
chr13:38344612-38345444	3.71374	3.90871	3.61363	3.58734	3.63145	3.46699	3.44006	3.71295
chr13:38407774-38408601	2.56028	2.69594	2.493	2.64362	2.39085	2.55367	2.5519	2.75214
chr13:38410302-38410899	3.66258	3.68041	2.9135	3.41949	3.7039	3.60285	3.45089	3.52132
chr13:38508026-38508337	1.33094	1.8835	1.03118	1.78989	2.03416	1.74253	1.6622	1.5994
chr13:38527370-38528041	2.60432	2.57833	2.47857	2.15008	2.45942	2.25681	2.23848	2.99956
chr13:38528443-38529012	2.4439	2.69594	2.57668	2.35543	3.16132	2.65093	2.77517	2.63649
chr13:38574682-38575166	2.87989	3.10323	2.6812	2.76065	2.24308	2.77118	2.96847	2.49187
chr13:38602773-38603383	2.08836	2.03999	2.79038	2.56304	2.20365	3.12722	2.35838	2.05042
chr13:38625912-38626389	1.65791	1.63128	1.96074	2.06161	2.31886	2.29743	2.10771	1.56367
chr13:38633323-38633560	2.72892	2.57833	1.78425	2.87633	2.49253	2.51973	2.18759	1.91517
chr13:38634096-38635358	5.1542	5.11411	5.23992	5.18678	5.2205	5.3266	4.99798	5.09774
chr13:38654683-38654875	1.5718	1.50804	2.09923	1.92499	2.24308	1.88262	1.7349	1.63428
chr13:38658374-38659312	4.6806	4.68212	4.61205	4.65871	4.83171	4.68157	4.66744	4.83087
chr13:38672408-38672785	1.43216	1.81582	2.25975	1.69224	1.62042	1.93505	1.58564	1.37036
chr13:38689947-38691268	3.44974	3.51954	3.47512	3.0895	3.57075	3.26674	3.32703	3.39483
chr13:38756446-38757130	2.58247	2.98496	2.86994	2.80025	2.83984	2.88218	2.938	2.39352
chr13:38764279-38764831	3.7534	3.2894	3.27255	3.50825	2.98647	3.41256	3.267	3.57615
chr13:38766307-38766797	3.00016	3.04531	1.76059	1.88135	2.64751	1.98565	2.42582	2.6872
chr13:38781589-38782174	3.04878	2.82203	2.32573	2.19831	2.35531	2.21501	2.33519	2.81429
chr13:38785979-38786521	2.17852	1.63128	2.76683	2.15008	2.12139	2.58682	2.77517	1.99783
chr13:38818562-38819281	3.17097	3.42049	2.061	2.51625	3.4068	2.3754	2.28765	3.09026
chr13:38878724-38879614	2.91529	3.13134	2.60353	3.03743	3.14059	2.90864	2.92252	3.19909
chr13:38918225-38918808	0.976098	1.32541	1.93983	1.47455	1.89254	1.77166	2.02314	1.19458
chr13:38941787-38942200	2.36928	1.59136	2.34176	1.99492	1.84207	1.41347	2.08007	2.51076
chr13:38958067-38958354	2.31731	1.70795	2.24277	1.88135	2.31886	2.08181	2.21326	2.02437
chr13:38960098-38960960	3.96243	3.65158	3.74603	3.45961	3.64624	3.66626	3.47232	3.72917
chr13:38977375-38977802	3.12635	2.35811	2.59017	2.4971	2.28147	2.82775	2.5519	2.82942
chr13:38992615-38993094	1.8161	2.49423	2.02173	2.45802	2.49253	2.29743	2.5916	2.60167
chr13:39011448-39012250	3.00016	2.53689	3.09474	2.7445	3.42406	2.98524	3.02755	3.27839
chr13:39091453-39092453	4.00413	3.77254	3.01698	3.80151	3.74569	3.21466	3.24228	3.34307
chr13:39096116-39096424	1.52674	1.97942	1.80753	2.1744	1.35843	1.77166	1.76992	1.37036
chr13:39097871-39098255	2.2906	2.42778	1.10819	1.47455	2.42555	1.29809	1.17969	1.8573
chr13:39127828-39129103	4.71616	4.56333	3.95331	4.18928	4.37087	3.93442	4.19348	4.5812
chr13:39183727-39184220	1.48022	2.12634	1.85299	1.82102	2.45942	2.08181	1.96388	1.63428
chr13:39290317-39290923	3.24239	2.87287	1.98136	2.54451	2.89039	2.61923	2.28765	3.02606
chr13:39297213-39297655	1.6155	1.67012	1.76059	1.65816	1.78977	1.93505	1.76992	1.91517
chr13:39350600-39351016	2.31731	2.23397	3.24723	2.76866	2.39085	2.51973	2.57189	2.58394
chr13:39441000-39441302	0.907443	1.81582	1.76059	1.30872	0.364652	2.05837	2.13483	1.79702
chr13:39492146-39493141	3.09582	2.38171	2.02173	2.32317	2.07844	2.86876	2.21326	2.65359
chr13:39575680-39576252	1.77815	1.85006	1.80753	1.58749	1.55925	2.05837	2.38121	2.05042
chr13:39647280-39647651	2.17852	1.70795	1.89706	2.1864	2.78746	2.29743	1.90208	2.19759
chr13:39661985-39662907	3.29709	3.03046	3.07569	3.10223	2.55653	3.14958	2.84252	3.03913
chr13:39823443-39824503	2.86186	2.63833	3.20403	2.77662	2.89039	2.68194	2.46908	2.65359
chr13:39834875-39835492	2.11905	2.67699	2.30951	2.5538	1.94131	2.21501	2.13483	2.54782
chr13:39847217-39848253	2.46794	2.28492	1.98136	2.11283	1.98848	2.08181	2.80924	2.3097
chr13:39894090-39894701	3.54321	3.54066	2.92419	3.70467	2.61782	3.16064	3.68908	3.69654
chr13:39904401-39904647	1.65791	2.18116	2.1906	1.30872	1.49536	1.93505	1.76992	1.28514
chr13:39931697-39932398	2.08836	2.30973	0.771904	1.75807	2.61782	1.5203	1.96388	2.19759
chr13:39938691-39939162	2.23565	2.49423	1.49983	2.16229	1.98848	1.88262	1.76992	2.47273
chr13:39950092-39950709	2.08836	1.59136	2.13648	1.89604	0.501026	1.8282	2.33519	1.45081
chr13:40036976-40037544	2.31731	2.38171	2.79038	2.39734	2.49253	2.3754	2.33519	2.61919
chr13:40292012-40292387	1.33094	1.94815	2.34176	1.352	1.78977	1.65144	1.62443	1.76591
chr13:40501144-40501711	2.74867	2.7331	1.49983	2.47769	3.03221	1.8282	2.40369	2.73618
chr13:40605894-40607158	3.95395	3.92487	3.95331	3.46947	3.81275	3.53652	3.6799	3.70477
chr13:40651068-40651784	2.62585	2.75133	2.2082	2.22183	3.4068	2.65093	2.18759	2.65359
chr13:40722607-40723685	3.24239	2.40493	3.01698	3.05063	3.47463	3.12722	3.17854	3.45459
chr13:40733500-40734186	1.99218	2.25967	2.47857	1.62326	2.45942	2.25681	2.63023	1.82748
chr13:40769888-40770804	2.51485	2.6186	2.40417	2.1744	2.67661	2.3563	2.49024	2.8592
chr13:40843524-40843865	1.69912	2.51572	1.55589	2.4971	2.20365	2.03453	2.51109	2.33112
chr13:40859452-40860475	4.14498	4.20831	3.62677	3.84759	4.1292	3.71206	3.92488	4.18815
chr13:40886751-40887491	2.87989	2.75133	2.24277	2.45802	2.76053	2.85522	2.80924	3.01287
chr13:40890710-40891128	2.39459	1.97942	1.66187	1.82102	1.94131	2.08181	2.10771	1.52702
chr13:40899148-40900250	4.42221	4.53203	4.12063	4.2845	4.34392	4.32668	4.42533	4.49845
chr13:40917308-40918666	3.82959	4.07716	3.74	3.62311	3.77289	3.42177	3.41815	3.45459
chr13:40921175-40921665	1.99218	1.97942	2.35762	2.279	0.625615	2.10488	1.87016	1.32838
chr13:40923853-40924069	2.82511	2.40493	2.09923	2.5904	2.76053	1.98565	2.44761	2.3097
chr13:40928153-40928808	3.89311	3.71797	3.95331	3.68365	3.81275	3.56175	3.79489	3.54899
chr13:40938783-40939353	2.68857	2.83918	2.97648	2.69494	2.67661	2.74204	2.77517	2.58394
chr13:40965304-40965964	3.25626	3.10323	3.04663	3.16425	3.11955	2.68194	3.11186	2.88839
chr13:41000164-41001631	4.62824	4.83524	4.32803	4.46288	4.71736	4.4124	4.32881	4.96362
chr13:41015900-41016878	4.86389	4.96587	4.93367	4.83301	5.01374	4.79939	4.63456	4.93943
chr13:41079497-41079783	2.02496	1.11627	2.1906	1.83634	2.64751	1.65144	1.28029	1.56367
chr13:41184775-41185021	1.8161	1.4645	2.02173	1.78989	2.12139	1.77166	1.6622	1.94325
chr13:41205967-41206724	3.58777	3.57177	3.78173	3.73767	3.37165	3.95995	3.54488	3.34307
chr13:41212604-41213541	2.53774	2.76933	2.13648	2.50671	2.67661	2.61923	2.70452	2.47273
chr13:41220514-41220876	2.68857	2.25967	2.1906	2.35543	2.45942	2.29743	1.83751	2.61919
chr13:41238535-41239565	2.76817	3.49811	2.95579	3.20612	3.45797	3.46699	3.40707	3.6376
chr13:41246991-41247549	3.81092	3.85071	3.58697	4.26482	4.11863	3.56175	4.14761	3.99372
chr13:41248785-41249056	2.36928	2.76933	1.66187	2.5538	2.61782	2.14995	2.5916	2.15018
chr13:41249252-41250063	5.08594	5.18958	5.31291	5.26669	5.14444	5.25879	4.88671	5.03713
chr13:41250440-41250574	1.04163	1.37328	2.15475	1.9812	1.84207	1.8282	0.827449	2.02437
chr13:41255958-41256771	2.41945	2.23397	3.01698	2.63489	1.89254	2.41286	2.66785	2.41373
chr13:41257779-41258214	1.38243	1.8835	2.493	1.99492	1.84207	2.23606	1.96388	1.09795
chr13:41267813-41268371	3.34978	3.39753	3.66551	3.15816	2.76053	3.21466	3.47232	3.21069
chr13:41283230-41283647	2.49158	2.01002	1.98136	2.29017	2.24308	2.82775	2.80924	2.02437
chr13:41304114-41304675	2.76817	2.12634	2.38882	2.35543	2.49253	2.33695	1.83751	1.94325
chr13:41333563-41333855	1.85308	1.78075	1.66187	1.9812	1.35843	1.7128	2.38121	0.761853
chr13:41339475-41340187	4.2801	4.11988	4.25371	4.31763	4.16043	4.35583	4.20632	4.14043
chr13:41352179-41352835	2.72892	2.51572	1.93983	2.30126	2.31886	1.88262	2.08007	2.39352
chr13:41358111-41359401	5.37367	5.35964	5.20966	5.28635	5.41433	5.21705	5.08051	5.45553
chr13:41408704-41409370	1.33094	1.50804	2.37331	1.19449	1.62042	1.74253	2.23848	1.73411
chr13:41422028-41422847	2.39459	2.76933	2.37331	1.82102	2.81389	2.25681	2.77517	2.43367
chr13:41447015-41447435	1.38243	2.03999	2.13648	1.21807	1.49536	2.33695	1.83751	1.79702
chr13:41449263-41449785	2.41945	2.47242	1.87519	2.41785	1.89254	1.8282	2.02314	2.45333
chr13:41472829-41473283	3.08031	2.88943	2.95579	3.18832	2.70513	2.88218	3.32703	2.47273
chr13:41571379-41572640	2.94984	3.08897	2.73075	3.20021	3.20191	2.88218	2.96847	3.05209
chr13:41582546-41583237	3.22838	3.2894	2.493	3.24682	2.96304	3.08143	3.24228	3.21069
chr13:41583566-41584130	1.88913	2.38171	2.30951	2.60836	2.55653	2.12759	2.38121	2.02437
chr13:41605111-41605734	4.77515	4.99294	4.77444	4.77258	4.93164	4.84806	4.83804	4.87528
chr13:41607543-41607796	1.65791	1.81582	2.65577	2.25641	2.20365	2.46729	2.49024	1.76591
chr13:41614966-41615279	1.69912	1.85006	2.47857	1.74189	2.12139	2.58682	1.99382	1.99783
chr13:41619067-41619373	1.52674	2.25967	2.62989	2.66093	2.28147	2.58682	2.33519	2.35222
chr13:41625433-41625856	2.66796	2.7331	2.95579	2.57222	2.42555	2.84155	2.7923	2.43367
chr13:41627191-41627926	3.70365	3.81649	3.91631	3.87752	3.85154	3.74914	4.01522	3.59398
chr13:41634380-41634834	2.53774	2.6186	3.44575	2.92729	3.4068	3.12722	3.02755	2.41373
chr13:41639116-41639413	1.92431	1.67012	2.64289	1.96735	1.67911	2.29743	2.51109	1.48942
chr13:41642818-41643149	1.6155	1.2759	0.4556	1.78989	2.12139	1.48556	1.96388	2.2659
chr13:41676837-41677563	2.66796	2.25967	1.98136	2.32317	2.31886	2.3754	2.28765	2.49187
chr13:41682243-41683005	2.74867	2.23397	2.17279	2.4971	2.70513	2.33695	3.1389	2.61919
chr13:41709542-41710063	2.36928	3.11736	2.13648	2.6261	2.67661	2.51973	2.75783	2.98612
chr13:41747101-41747539	1.99218	2.65779	2.09923	2.56304	3.03221	1.96057	2.44761	2.60167
chr13:41748710-41749464	5.0664	4.73346	4.95728	5.26669	4.6675	4.9787	4.90258	4.77336
chr13:41759052-41759922	3.33679	3.4431	2.62989	3.35182	3.4068	2.93463	2.66785	2.88839
chr13:41801004-41801746	3.41306	3.32635	3.15042	3.59186	3.96201	3.14958	3.33874	3.24494
chr13:41807292-41808203	2.17852	2.38171	2.25975	1.8515	2.03416	2.21501	2.5916	2.41373
chr13:41819569-41820458	4.28687	4.51079	4.23666	4.36593	4.10799	3.99742	4.22537	4.33317
chr13:41822529-41823494	4.41604	4.25378	3.94808	4.26765	4.63822	3.85499	4.12073	4.24001
chr13:41902963-41903739	3.08031	3.5511	2.73075	3.15206	3.24139	2.75669	3.267	3.34307
chr13:41908030-41908774	2.91529	3.10323	2.54933	2.67804	2.91501	3.0099	2.96847	3.36399
chr13:42016103-42016527	1.95864	1.97942	2.17279	2.37654	2.5875	2.41286	1.83751	2.19759
chr13:42043516-42043745	2.23565	1.17147	2.02173	2.04851	2.52488	2.17196	1.28029	1.88653
chr13:42051239-42051726	2.96681	3.11736	2.56307	2.7445	2.67661	2.33695	2.33519	2.87387
chr13:42052705-42053186	2.91529	3.00029	2.89188	2.85392	2.7331	3.19329	2.40369	2.82942
chr13:42076782-42077886	3.08031	3.39753	3.09474	2.81579	3.11955	3.0099	3.17854	3.31109
chr13:42096163-42096612	1.33094	1.74481	2.09923	1.12134	1.28476	1.98565	1.90208	1.52702
chr13:42100643-42100992	2.11905	1.81582	2.24277	2.36602	1.94131	2.19365	1.7349	1.82748
chr13:42101523-42101887	2.02496	1.78075	2.02173	2.30126	1.89254	2.08181	2.08007	1.24057
chr13:42102865-42103854	3.7534	3.73639	4.08297	3.86263	4.06463	3.82752	3.74296	3.72917
chr13:42122083-42122706	2.39459	2.53689	2.56307	2.57222	2.24308	2.50246	2.28765	2.22072
chr13:42132441-42133281	2.49158	2.42778	2.464	2.58134	2.83984	2.85522	2.90687	2.2659
chr13:42139757-42140361	0.976098	1.11627	2.24277	1.75807	1.35843	2.33695	2.13483	1.0471
chr13:42149558-42150291	2.49158	2.12634	2.99687	2.12535	2.45942	2.29743	2.63023	2.51076
chr13:42158141-42158678	2.46794	2.42778	2.89188	2.66093	2.78746	3.11591	2.5519	2.52941
chr13:42158793-42159717	2.74867	2.23397	3.09474	2.79242	2.42555	2.79974	2.98347	2.52941
chr13:42174874-42175277	2.36928	1.91619	1.93983	2.08745	2.42555	2.08181	2.02314	1.70159
chr13:42209866-42210433	2.62585	3.04531	2.35762	2.73636	3.16132	2.55367	2.42582	2.99956
chr13:42244451-42245103	2.2906	2.6186	2.493	2.53515	2.5875	2.82775	2.5916	2.73618
chr13:42276726-42276949	1.6155	2.25967	1.93983	1.77406	1.84207	1.98565	1.07156	0.882797
chr13:42358598-42359041	2.56028	2.18116	2.44927	2.66951	2.20365	2.71231	2.18759	2.37302
chr13:42374300-42374886	1.69912	1.8835	1.55589	0.876585	1.55925	1.8282	1.76992	2.19759
chr13:42383178-42383450	2.62585	2.67699	1.80753	2.66951	2.49253	2.58682	2.18759	2.51076
chr13:42402999-42404191	4.21056	4.15454	3.57345	4.0385	4.71034	4.21449	4.23793	4.52656
chr13:42412682-42413246	2.60432	2.40493	2.32573	2.1864	2.24308	2.08181	2.51109	2.63649
chr13:42415202-42415770	1.88913	2.09813	1.25088	1.78989	2.42555	2.29743	2.13483	2.63649
chr13:42536594-42537525	3.97087	4.06263	3.05638	3.78581	3.6897	3.97255	3.8855	3.37435
chr13:42546458-42546900	2.4439	2.51572	2.24277	2.43808	2.93923	2.21501	2.51109	2.56599
chr13:42575428-42576149	2.72892	2.78711	2.59017	3.03743	2.70513	2.61923	3.11186	3.07765
chr13:42593413-42594121	2.91529	3.04531	3.07569	3.1703	3.18176	3.23572	3.12544	2.97256
chr13:42597808-42598090	2.8436	2.80468	2.17279	2.72817	2.98647	2.65093	2.5916	3.02606
chr13:42615804-42616143	2.49158	2.59861	2.2082	2.69494	1.78977	2.48498	2.5519	2.73618
chr13:42617244-42617611	2.2906	2.69594	2.27653	2.64362	2.49253	2.55367	2.23848	2.10116
chr13:42627483-42627843	2.31731	2.30973	1.58312	2.19831	2.20365	1.65144	2.02314	2.63649
chr13:42649663-42650226	2.91529	3.08897	2.9348	2.7526	2.52488	2.58682	3.02755	2.33112
chr13:42650360-42650699	1.27753	1.8835	2.24277	1.75807	1.62042	1.58736	1.28029	2.07602
chr13:42671554-42672438	4.06843	4.18168	3.90556	3.9948	4.16043	3.79951	3.87749	3.96661
chr13:42680697-42681709	3.83884	3.90871	3.43083	3.53666	4.31645	3.37509	3.51423	3.77677
chr13:42681858-42682270	2.08836	2.40493	2.24277	2.51625	2.61782	2.65093	2.51109	2.19759
chr13:42683925-42684628	3.2836	3.60222	3.61363	3.38865	3.60142	3.09301	3.11186	3.15173
chr13:42686042-42686283	2.56028	1.8835	1.25088	2.08745	1.55925	1.58736	1.7349	2.47273
chr13:42690254-42691036	2.68857	2.49423	2.6812	2.279	2.76053	2.71231	2.6863	2.47273
chr13:42696402-42697301	4.15241	4.04057	3.8223	4.14998	4.31645	3.77094	3.97076	4.14043
chr13:42709673-42710400	2.51485	2.76933	2.99687	2.66951	2.61782	3.16064	2.5916	2.65359
chr13:42719442-42719759	2.58247	3.03046	2.4344	3.02412	2.45942	2.85522	2.82598	2.97256
chr13:42725445-42726210	3.62031	3.76359	3.58697	4.05169	3.58617	3.70453	3.36188	3.93199
chr13:42728426-42728805	2.46794	2.2078	1.71207	2.53515	2.28147	2.43123	1.62443	2.61919
chr13:42744456-42744965	4.02858	3.97226	4.03447	4.34198	4.04245	4.24076	4.1275	4.18227
chr13:42750186-42750587	2.39459	2.38171	2.24277	2.66093	2.78746	2.51973	1.96388	2.54782
chr13:42757561-42758303	3.86623	3.8337	3.38514	3.7539	3.37165	3.74914	3.45089	3.69654
chr13:42759223-42759577	2.82511	2.63833	2.7549	3.20021	2.61782	2.98524	2.31161	2.63649
chr13:42772356-42772795	2.2906	2.25967	2.50729	2.19831	2.07844	2.68194	2.80924	2.49187
chr13:42782058-42782641	2.76817	2.38171	2.97648	2.51625	2.5875	2.55367	2.98347	2.73618
chr13:42788142-42788326	0.907443	1.74481	1.98136	1.75807	1.67911	1.98565	1.28029	1.5994
chr13:42792136-42792603	2.76817	2.75133	2.37331	2.89107	2.76053	2.75669	2.87505	2.82942
chr13:42794164-42794493	1.77815	1.11627	2.47857	1.91059	1.49536	1.88262	1.69901	1.52702
chr13:42803886-42804194	1.88913	1.91619	1.89706	2.0085	1.67911	2.29743	2.02314	2.05042
chr13:42804290-42804697	2.46794	2.47242	2.6812	2.85392	2.67661	2.75669	2.80924	2.61919
chr13:42805608-42806169	2.60432	3.22564	2.82502	2.38698	2.28147	2.89547	2.938	2.51076
chr13:42806326-42806492	2.34353	2.57833	2.4344	2.29017	2.16311	1.8282	1.76992	2.67049
chr13:42812860-42813180	2.20737	2.15401	2.9135	2.57222	2.55653	3.05798	2.84252	2.93109
chr13:42813298-42813896	2.26338	2.40493	2.77865	2.79242	2.55653	2.90864	2.40369	2.28797
chr13:42815060-42815674	2.96681	2.69594	3.83368	3.12112	3.22179	3.41256	3.30332	3.16372
chr13:42820510-42821144	3.66258	3.17251	3.83368	3.79368	3.37165	3.77814	3.76048	3.71295
chr13:42821548-42822100	3.03276	2.95381	3.51101	3.19428	2.96304	2.97275	3.37331	2.2659
chr13:42822404-42822818	2.49158	2.71464	2.59017	2.8689	2.45942	2.74204	2.99831	2.91699
chr13:42823494-42824022	2.82511	2.69594	3.40053	3.10223	3.26074	3.42177	3.6043	2.799
chr13:42829093-42829277	1.10432	1.41961	1.87519	1.53213	1.7355	1.7128	1.83751	1.19458
chr13:42836214-42836815	2.74867	3.17251	3.19523	3.05718	3.09821	3.317	3.33874	2.63649
chr13:42838302-42838591	1.65791	1.59136	2.30951	2.10019	1.7355	2.25681	2.53164	1.45081
chr13:42839271-42839737	3.77283	3.63204	3.42332	3.91768	3.66087	4.03394	4.26886	4.00708
chr13:42866627-42867260	3.38808	3.48728	3.51808	3.18832	3.29866	3.46699	3.36188	3.62031
chr13:42874512-42875056	2.76817	2.98496	2.69375	2.71994	2.24308	2.50246	2.64916	2.90276
chr13:42894171-42895689	4.62289	4.32853	4.64474	4.51854	4.38857	4.64662	4.70864	4.56322
chr13:42901229-42902745	3.92819	3.68041	3.79344	3.78975	3.97378	3.75645	4.19348	3.32183
chr13:42908400-42908891	2.14909	2.47242	1.98136	2.37654	2.20365	1.41347	2.51109	2.67049
chr13:42915925-42916367	2.76817	2.49423	2.89188	2.5904	2.61782	2.69721	2.99831	2.33112
chr13:42917979-42918376	2.17852	2.45027	2.24277	2.10019	2.49253	2.39425	2.72251	2.39352
chr13:42921727-42922257	3.5987	3.32635	3.69702	3.47438	2.49253	3.12722	3.24228	2.98612
chr13:42927846-42928163	1.22207	1.41961	2.15475	2.22183	2.35531	2.17196	2.33519	1.76591
chr13:42931533-42931852	1.88913	1.17147	2.2082	2.10019	0.740294	1.7128	2.38121	1.41115
chr13:42947780-42947973	1.88913	1.32541	1.93983	2.07458	1.84207	1.80021	1.28029	1.9708
chr13:42950933-42951099	1.38243	1.41961	1.4415	1.43484	1.78977	1.77166	1.96388	1.8573
chr13:42952423-42952799	3.24239	3.23862	4.0443	3.28081	3.37165	3.79951	3.59457	3.76894
chr13:42956260-42956657	1.95864	2.42778	2.47857	2.68652	2.24308	2.44937	2.63023	2.22072
chr13:42961579-42962074	3.18554	3.32635	3.56665	3.64067	3.20191	3.50218	3.45089	3.22219
chr13:42968639-42968941	2.23565	2.65779	2.44927	2.6261	2.55653	2.69721	2.46908	2.6872
chr13:42977024-42977262	1.69912	1.74481	2.0415	2.12535	2.20365	1.65144	1.80411	1.45081
chr13:42988272-42988695	2.11905	1.59136	2.4344	2.16229	2.12139	1.80021	2.13483	2.3097
chr13:42993673-42993938	2.80638	2.40493	3.27255	2.94859	2.31886	2.82775	2.98347	2.78355
chr13:42994709-42995058	1.77815	2.06935	1.63609	1.82102	1.78977	1.98565	1.90208	1.19458
chr13:43010023-43010517	2.96681	2.51572	2.53545	2.7445	2.76053	2.44937	2.26327	2.63649
chr13:43011408-43012075	3.14138	3.26423	3.09474	3.01068	2.7331	2.98524	3.09814	3.12746
chr13:43018920-43019269	1.5718	1.70795	1.98136	1.99492	1.7355	1.44996	2.23848	1.48942
chr13:43029826-43030587	3.08031	2.88943	3.22147	3.15206	3.18176	3.1716	3.30332	2.87387
chr13:43036436-43036835	2.20737	1.63128	2.65577	2.04851	2.16311	2.17196	2.02314	1.32838
chr13:43048631-43049166	2.34353	2.38171	2.69375	2.334	2.07844	2.74204	2.84252	2.15018
chr13:43064938-43065262	2.17852	2.42778	2.84765	2.334	1.84207	2.46729	2.51109	2.43367
chr13:43070453-43070962	1.69912	2.06935	2.57668	1.8665	1.94131	2.39425	2.31161	1.48942
chr13:43077358-43077939	3.37543	3.21254	3.61363	3.29196	3.00952	3.71206	3.3959	3.12746
chr13:43078520-43079013	2.58247	1.63128	3.13209	2.47769	1.49536	2.72725	2.66785	2.15018
chr13:43087539-43087923	2.08836	2.12634	2.493	2.07458	2.42555	2.08181	1.76992	1.56367
chr13:43094208-43094785	2.31731	2.09813	3.07569	2.51625	2.76053	2.79974	2.6863	2.45333
chr13:43101795-43102004	1.73917	2.59861	2.9348	2.69494	2.07844	3.29711	2.5519	2.8592
chr13:43105517-43105723	1.65791	2.2078	2.32573	1.95337	1.94131	2.23606	2.63023	1.45081
chr13:43112019-43112754	4.36575	4.2854	4.49147	4.41522	4.25026	4.12704	4.23793	3.56716
chr13:43122338-43122802	1.69912	1.91619	2.56307	1.75807	2.03416	2.21501	2.51109	1.19458
chr13:43131426-43131914	2.4439	2.12634	2.57668	2.06161	2.03416	2.33695	2.21326	2.02437
chr13:43144932-43145289	2.20737	2.63833	3.06607	2.428	2.24308	3.29711	2.72251	2.41373
chr13:43146779-43147115	1.69912	1.50804	2.493	2.22183	2.24308	2.66652	2.46908	2.05042
chr13:43148535-43149105	2.80638	2.78711	3.23011	3.15816	2.76053	3.20402	3.19151	2.58394
chr13:43152173-43152488	2.34353	2.12634	2.73075	2.39734	1.42852	2.68194	2.38121	1.82748
chr13:43171142-43171762	4.66509	4.67736	4.95728	4.57671	4.80561	4.60272	4.61544	4.90056
chr13:43172155-43172553	2.41945	2.30973	2.40417	2.45802	2.20365	2.82775	2.99831	2.24348
chr13:43173271-43173658	2.66796	2.35811	2.464	2.71165	2.67661	2.63517	2.70452	3.11517
chr13:43182521-43183492	3.80149	3.96447	3.69702	3.92844	3.86424	4.1494	3.97076	3.67157
chr13:43191693-43192344	4.05262	3.36238	3.90016	3.95325	3.26074	3.90843	3.94033	3.94594
chr13:43197009-43197644	3.37543	3.13134	3.54603	2.94859	2.96304	3.40328	3.49342	2.6872
chr13:43200995-43201377	2.34353	2.25967	3.04663	2.68652	2.78746	2.90864	3.17854	2.60167
chr13:43209248-43209583	1.6155	2.23397	2.54933	2.08745	1.7355	2.46729	2.18759	1.52702
chr13:43212485-43212710	1.69912	1.70795	1.85299	1.33052	1.84207	1.61976	1.41913	1.19458
chr13:43229865-43230896	5.11668	5.20289	4.78033	4.99535	4.91342	4.85488	5.08051	4.88255
chr13:43231237-43231413	2.05701	1.67012	2.84765	2.44808	1.98848	2.44937	2.35838	2.02437
chr13:43234962-43235984	4.42835	4.5373	4.683	4.61051	4.06463	4.53213	4.59605	4.49371
chr13:43239893-43240152	3.00016	2.69594	2.70619	3.11485	2.35531	2.96016	3.02755	2.54782
chr13:43241164-43242221	3.94541	3.78144	4.28307	3.76595	3.20191	4.12139	3.50386	4.07846
chr13:43261363-43262713	4.70609	4.86484	5.07226	4.7825	4.9674	4.81347	4.84216	4.54042
chr13:43263723-43263954	2.60432	3.13134	3.00696	2.93443	2.70513	3.0099	2.80924	2.39352
chr13:43265219-43265361	1.99218	2.2078	2.89188	2.279	2.31886	2.03453	2.53164	2.24348
chr13:43267330-43267522	1.6155	0.936754	2.53545	2.24497	1.49536	2.23606	1.90208	1.99783
chr13:43269133-43269297	1.22207	1.81582	1.98136	1.99492	1.78977	1.77166	1.69901	1.37036
chr13:43271592-43272124	2.70888	2.6186	2.89188	2.76065	1.84207	3.19329	2.64916	2.49187
chr13:43272243-43272634	2.51485	2.78711	2.86994	2.72817	2.45942	2.44937	2.938	2.28797
chr13:43284621-43285588	3.81092	3.62217	3.35386	3.33574	3.42406	3.39395	3.63312	3.27839
chr13:43289212-43289504	1.95864	1.32541	1.55589	1.99492	1.7355	2.17196	1.90208	2.24348
chr13:43299290-43299516	2.56028	2.47242	2.34176	2.38698	1.84207	2.08181	2.57189	2.24348
chr13:43302357-43303511	4.28687	4.20831	4.19313	4.16825	4.34392	4.05778	3.90926	4.50788
chr13:43303947-43305255	5.16894	5.31131	5.19649	5.10059	5.26907	5.08114	4.90652	5.16785
chr13:43365127-43365883	3.31044	3.19932	3.26416	2.94153	3.66087	3.71206	3.16545	3.36399
chr13:43397423-43397630	1.73917	1.97942	1.71207	1.51319	1.35843	1.98565	2.18759	1.52702
chr13:43398256-43398978	4.46464	4.17494	4.09248	4.09053	4.28846	3.97255	3.8285	4.21143
chr13:43412157-43412645	2.68857	2.80468	3.13209	2.61726	2.70513	2.90864	2.75783	2.58394
chr13:43420305-43420744	1.52674	2.15401	1.66187	2.08745	1.28476	2.55367	2.02314	1.82748
chr13:43442594-43442941	1.38243	2.12634	2.24277	2.1864	1.28476	1.17268	2.05188	1.94325
chr13:43463628-43464221	2.98358	3.1452	3.07569	2.83116	3.00952	2.90864	2.80924	2.61919
chr13:43480015-43480549	2.60432	2.23397	2.52144	2.279	2.45942	2.31733	2.35838	2.28797
chr13:43481468-43482184	2.94984	3.21254	3.05638	2.89107	3.61652	3.08143	2.5519	2.78355
chr13:43492757-43493294	2.72892	2.7331	3.13209	3.1703	2.89039	2.93463	3.11186	2.72003
chr13:43493864-43494299	2.46794	2.47242	2.32573	2.57222	2.31886	1.90907	2.46908	2.52941
chr13:43498863-43499166	2.68857	2.63833	3.22147	2.51625	2.12139	2.74204	2.5519	2.52941
chr13:43514982-43516551	4.41604	4.2149	4.53046	4.19524	4.47391	4.37018	4.18052	4.43063
chr13:43517192-43517852	3.77283	3.76359	3.6782	3.54134	3.18176	3.39395	3.09814	3.38462
chr13:43524802-43526153	3.97087	4.27913	4.08297	4.21295	4.42331	3.85499	4.11393	4.50317
chr13:43530473-43530642	2.02496	1.74481	1.98136	1.91059	1.78977	1.5203	1.28029	1.76591
chr13:43530986-43531874	3.92819	3.71797	3.76399	4.02519	3.64624	3.98504	3.89346	3.69654
chr13:43540275-43540788	2.41945	2.63833	2.50729	2.66951	1.84207	2.3754	2.38121	2.41373
chr13:43546978-43547715	2.7874	2.78711	2.00169	2.334	2.45942	2.41286	2.6863	2.81429
chr13:43560132-43560804	3.74359	3.71797	3.83934	3.36772	3.7863	3.51945	3.70726	3.39483
chr13:43565339-43565945	3.50886	3.68989	2.77865	3.34648	3.73189	3.36557	3.47232	3.67994
chr13:43567505-43568083	3.27	3.27687	2.73075	2.76065	3.4068	3.13845	2.5916	3.50256
chr13:43579674-43580128	2.80638	2.78711	2.2082	2.51625	2.07844	2.44937	2.49024	2.63649
chr13:43584272-43585252	3.00016	3.26423	3.40053	3.21787	3.27982	3.05798	3.09814	2.91699
chr13:43589586-43590024	2.11905	2.09813	1.89706	1.92499	1.78977	1.44996	2.61104	2.12588
chr13:43591937-43592836	2.8977	2.87287	3.48958	2.8689	3.20191	3.27693	2.99831	3.02606
chr13:43595215-43595718	2.49158	2.53689	2.17279	2.29017	1.62042	2.17196	1.96388	2.22072
chr13:43615167-43616247	4.67545	4.35261	4.31184	4.18331	4.32567	4.13826	4.24417	4.51725
chr13:43628016-43628432	2.39459	2.40493	1.9186	1.80554	1.28476	1.7128	1.83751	1.28514
chr13:43633131-43633815	2.96681	2.98496	2.95579	2.77662	2.93923	2.57034	2.5519	2.94504
chr13:43637763-43638346	3.14138	3.04531	3.27255	3.18832	3.33562	3.06975	3.17854	3.26733
chr13:43647414-43647902	2.60432	2.30973	2.30951	2.24497	2.24308	2.48498	2.13483	2.6872
chr13:43649069-43649448	1.95864	1.4645	1.80753	1.55082	1.78977	1.7128	1.37432	1.9708
chr13:43651370-43651840	2.36928	2.47242	2.80202	2.45802	1.98848	2.41286	2.46908	2.65359
chr13:43662693-43663541	3.65213	3.35047	4.35198	3.65801	3.35374	3.65849	3.87749	3.13965
chr13:43666099-43666727	2.98358	3.19932	3.00696	3.21201	2.7331	3.28705	3.0843	3.40496
chr13:43681009-43681242	1.5718	1.59136	1.96074	2.279	2.28147	2.17196	1.90208	1.52702
chr13:43684303-43685273	4.14498	4.2149	4.26216	4.08413	3.83872	3.92148	4.02974	3.91081
chr13:43698493-43698888	1.85308	1.50804	2.57668	1.70898	1.94131	1.96057	1.69901	1.79702
chr13:43706155-43706774	3.2836	3.36238	3.40053	3.74175	3.60142	3.79951	3.72522	3.71295
chr13:43711598-43712174	3.21424	3.03046	2.82502	3.23531	2.93923	3.21466	2.63023	3.37435
chr13:43714753-43715092	2.14909	2.42778	2.62989	2.39734	2.35531	2.43123	2.5916	1.76591
chr13:43716446-43717077	3.09582	3.11736	3.55981	2.99711	2.55653	3.39395	2.77517	3.06492
chr13:43720625-43720818	1.92431	1.37328	2.09923	1.62326	1.7355	2.39425	0.954663	2.12588
chr13:43734607-43734912	1.95864	2.01002	2.00169	1.26411	2.07844	1.68245	1.90208	1.79702
chr13:43739571-43740213	3.67296	3.78144	3.11354	3.51778	3.58617	3.39395	3.5749	3.70477
chr13:43764149-43764702	2.39459	2.80468	2.7549	2.428	2.67661	2.66652	2.70452	2.49187
chr13:43773896-43774665	4.06055	3.66125	3.74	3.90684	3.81275	3.80656	3.67067	3.68827
chr13:43784773-43786012	3.15625	3.60222	3.93228	3.56452	3.16132	3.33662	3.63312	3.02606
chr13:43795253-43795732	2.36928	2.65779	2.98671	2.5904	2.83984	2.65093	2.80924	2.799
chr13:43806609-43806899	1.27753	1.81582	1.76059	1.60549	1.89254	2.08181	1.76992	1.52702
chr13:43844989-43845795	3.87524	3.32635	3.83368	3.82473	3.92612	3.92148	3.65202	3.62898
chr13:43864293-43865344	4.4706	4.4507	4.34005	4.28171	4.53873	4.21978	4.53628	4.58567
chr13:43895370-43896375	3.38808	3.26423	3.01698	3.30303	2.98647	3.44908	3.11186	3.28938
chr13:43900351-43901252	2.08836	2.71464	3.01698	2.5904	2.7331	2.89547	2.7923	2.8592
chr13:43939351-43939706	2.51485	2.51572	1.93983	2.48743	2.49253	2.17196	2.80924	2.63649
chr13:43990627-43991362	2.8436	2.82203	2.76683	2.77662	3.05454	2.3563	2.82598	2.54782
chr13:44026717-44027302	2.56028	1.97942	1.66187	2.04851	2.31886	2.39425	2.5519	2.17408
chr13:44038323-44038622	1.69912	1.78075	2.89188	2.22183	1.62042	2.08181	2.08007	1.76591
chr13:44043617-44044009	2.02496	1.32541	1.60985	2.07458	2.03416	1.44996	1.90208	1.73411
chr13:44055951-44056495	2.76817	2.78711	2.34176	2.71165	2.55653	2.3754	2.90687	3.13965
chr13:44072922-44074633	5.20157	5.45727	5.22487	5.4484	5.03074	5.20642	5.03084	5.26005
chr13:44077099-44077389	2.4439	2.80468	1.76059	2.54451	2.16311	1.8282	2.44761	2.33112
chr13:44086208-44087126	2.93266	2.87287	2.9135	2.94859	2.61782	2.72725	3.11186	2.3097
chr13:44099218-44099861	2.8436	2.51572	2.2082	2.53515	2.42555	2.0103	2.5916	2.70371
chr13:44100432-44101517	3.60954	3.77254	3.46051	3.38865	3.92612	3.77814	3.59457	3.59398
chr13:44167017-44167757	3.15625	2.6186	3.35386	2.77662	2.91501	3.0099	2.92252	3.18739
chr13:44207959-44208890	3.43761	3.04531	2.99687	2.80025	3.42406	2.98524	2.84252	3.40496
chr13:44212970-44213573	1.88913	2.49423	2.64289	2.38698	2.16311	1.93505	2.02314	2.12588
chr13:44222463-44222722	2.2906	1.78075	0.771904	2.11283	2.03416	1.77166	1.90208	1.9708
chr13:44231890-44232937	4.32026	4.16817	3.84498	3.81703	4.22093	3.82752	3.82017	4.09107
chr13:44235359-44235584	1.48022	2.12634	2.061	1.65816	1.94131	1.58736	1.62443	1.76591
chr13:44247692-44248181	1.8161	1.94815	1.76059	1.70898	1.89254	1.77166	2.18759	2.22072
chr13:44253558-44253977	1.22207	1.8835	1.98136	1.30872	2.07844	2.03453	1.28029	1.5994
chr13:44282409-44283481	3.81092	4.00302	3.61363	3.88858	4.15009	3.57007	3.51423	3.61159
chr13:44293797-44294132	1.77815	1.32541	1.4415	1.96735	1.42852	1.7128	1.76992	1.28514
chr13:44306370-44306928	2.2906	2.38171	2.2082	2.39734	2.39085	2.21501	2.70452	1.9708
chr13:44316742-44317248	2.46794	2.40493	2.9348	3.00391	2.03416	2.85522	2.44761	2.12588
chr13:44317385-44317948	1.99218	1.32541	1.98136	1.74189	2.28147	1.93505	2.51109	1.76591
chr13:44320885-44321539	3.22838	3.40906	3.30563	2.94153	2.42555	2.98524	3.0562	2.47273
chr13:44326630-44326956	2.49158	1.85006	2.34176	2.21012	1.42852	2.08181	1.54578	2.02437
chr13:44338835-44339342	2.70888	2.38171	2.77865	2.59941	1.94131	2.65093	2.92252	2.3097
chr13:44374705-44375136	2.11905	1.94815	2.52144	2.0353	1.67911	2.08181	2.02314	1.91517
chr13:44379461-44379663	2.49158	2.45027	1.89706	2.15008	1.67911	2.29743	2.16145	1.41115
chr13:44383332-44384088	3.62031	3.43184	3.55981	3.34648	3.24139	3.61093	3.72522	3.34307
chr13:44420935-44421791	4.06055	3.48728	3.66551	3.75793	3.64624	3.95995	3.81179	3.76894
chr13:44453049-44453576	3.17097	2.87287	2.40417	2.92729	2.39085	3.02207	3.0843	2.87387
chr13:44484680-44485344	2.53774	1.5503	1.76059	1.96735	2.52488	2.21501	2.49024	1.94325
chr13:44491637-44492301	2.70888	2.67699	1.89706	2.15008	2.52488	2.21501	2.23848	2.61919
chr13:44557956-44558451	2.70888	2.35811	3.18638	2.61726	2.98647	2.98524	2.95331	2.799
chr13:44562996-44563603	3.41306	3.32635	3.2387	3.39384	3.26074	3.50218	3.46164	3.72917
chr13:44673480-44674423	2.51485	2.12634	2.98671	2.51625	2.61782	1.93505	2.63023	2.10116
chr13:44680866-44681326	1.8161	1.2759	1.9186	1.43484	1.94131	0.9359	1.80411	0.629835
chr13:44715326-44715808	2.34353	1.70795	2.2082	1.72553	1.84207	2.3754	1.6622	1.94325
chr13:44730522-44731386	5.38002	5.36852	5.16078	5.05549	5.55807	5.23807	4.96436	5.38049
chr13:44733709-44734251	3.7534	3.08897	3.15042	3.28081	3.14059	2.99762	3.0843	3.35357
chr13:44751713-44752338	3.03276	3.04531	2.71852	3.24682	2.64751	3.23572	2.96847	3.37435
chr13:44773854-44774245	2.62585	2.65779	2.7549	2.47769	2.42555	2.89547	2.64916	2.84439
chr13:44786412-44786632	2.11905	2.06935	1.38071	1.99492	1.7355	1.37603	1.7349	1.8573
chr13:44791891-44792410	2.72892	2.12634	1.71207	2.37654	1.94131	2.46729	2.5916	2.19759
chr13:44799760-44800549	3.55448	3.2894	3.23011	3.40928	3.44111	3.50218	3.53474	3.49309
chr13:44818983-44819653	2.62585	2.25967	2.27653	2.25641	2.16311	2.17196	2.49024	2.49187
chr13:44826761-44827147	1.43216	1.70795	2.17279	1.60549	1.78977	2.27727	1.69901	2.05042
chr13:44833337-44833809	2.26338	2.90579	2.60353	2.6523	2.28147	2.69721	2.66785	2.52941
chr13:44839848-44840929	4.09182	3.85914	4.36772	3.99821	4.17069	3.94724	3.86135	3.9179
chr13:44868018-44868569	3.08031	2.7331	2.60353	2.8235	2.89039	2.79974	2.74028	2.95887
chr13:44869572-44869662	2.23565	1.59136	2.6812	1.41457	2.16311	2.33695	2.51109	1.70159
chr13:44878004-44878415	1.69912	2.18116	1.76059	2.06161	1.98848	2.29743	2.51109	2.02437
chr13:44878680-44879373	3.00016	3.1452	2.40417	2.89839	3.60142	2.79974	3.36188	2.67049
chr13:44882145-44882850	2.49158	3.22564	2.02173	2.77662	2.98647	2.61923	2.84252	2.81429
chr13:44895344-44895767	3.11117	2.96947	3.54603	3.0637	2.91501	2.79974	3.02755	2.54782
chr13:44907606-44908283	4.44055	4.5373	4.34005	4.51617	4.82523	4.55325	4.63456	4.54042
chr13:44909933-44910246	2.64706	2.55776	3.29743	2.99711	2.42555	2.90864	3.33874	2.60167
chr13:44916107-44916749	3.24239	3.07456	3.60036	3.15816	3.26074	3.52801	3.267	2.78355
chr13:44918636-44918929	2.23565	1.85006	1.89706	2.06161	2.16311	2.25681	2.08007	1.56367
chr13:44921127-44921391	2.62585	2.82203	2.84765	2.63489	2.64751	3.19329	3.0843	2.84439
chr13:44932456-44933147	2.56028	2.6186	3.00696	2.91291	2.39085	2.88218	2.70452	2.24348
chr13:44938161-44938724	3.06463	2.40493	2.62989	2.83879	2.96304	2.90864	2.63023	2.54782
chr13:44943443-44944283	3.21424	3.17251	2.64289	2.91291	3.24139	3.317	3.38465	3.23361
chr13:44946950-44947238	2.05701	1.8835	1.89706	1.64082	1.67911	1.88262	2.53164	1.99783
chr13:44950195-44950419	1.43216	2.06935	1.76059	1.91059	1.42852	1.5203	1.46259	1.8573
chr13:44951856-44952619	2.51485	2.6186	3.08524	2.51625	2.31886	2.41286	2.84252	2.76793
chr13:44960662-44961551	3.55448	3.47636	2.9135	3.18832	3.18176	3.27693	3.27921	3.5306
chr13:44983553-44983828	2.2906	1.78075	1.60985	2.15008	1.03806	1.41347	1.69901	2.15018
chr13:44988521-44989357	3.87524	3.46536	3.44575	3.65369	3.45797	3.74914	3.81179	3.89652
chr13:44997129-44997413	3.38808	3.27687	4.03447	3.48414	2.61782	3.23572	3.11186	3.12746
chr13:45000960-45001760	3.08031	3.40906	3.35386	3.23531	3.16132	3.16064	3.38465	2.81429
chr13:45002149-45002846	3.36266	3.38591	2.89188	3.30303	3.71797	3.14958	2.96847	3.68827
chr13:45022179-45022694	2.66796	2.78711	1.76059	2.45802	2.64751	2.44937	1.90208	2.54782
chr13:45023802-45024260	3.08031	3.08897	1.85299	2.24497	3.31726	2.44937	2.18759	2.82942
chr13:45025991-45026414	2.51485	2.35811	1.4415	2.0353	2.70513	1.90907	2.16145	2.61919
chr13:45030837-45031232	2.91529	2.93798	2.89188	3.41949	2.5875	3.27693	2.96847	2.76793
chr13:45049231-45050172	4.65988	4.60402	3.90016	4.82151	4.78572	4.18772	4.1275	4.46493
chr13:45053949-45054143	2.2906	1.85006	0.818483	1.72553	2.35531	1.58736	1.28029	1.79702
chr13:45099655-45101326	3.8842	3.82512	3.09474	3.13976	3.71797	3.26674	2.90687	3.36399
chr13:45133514-45134181	2.82511	2.78711	1.66187	1.88135	2.20365	1.12833	1.69901	2.41373
chr13:45144917-45145592	2.66796	2.88943	2.52144	2.48743	2.45942	2.55367	2.46908	2.72003
chr13:45152938-45153327	2.02496	1.81582	1.98136	1.91059	1.42852	1.37603	1.37432	1.09795
chr13:45192246-45192689	2.72892	2.18116	2.061	2.52573	2.16311	2.66652	2.13483	2.24348
chr13:45200444-45200958	3.17097	2.85612	2.37331	2.91291	2.81389	2.44937	2.13483	2.8592
chr13:45204851-45205229	2.05701	2.75133	1.38071	1.91059	2.28147	1.85567	2.08007	1.94325
chr13:45228126-45228677	2.76817	2.30973	2.13648	2.24497	2.20365	2.10488	2.70452	1.9708
chr13:45238985-45239719	2.8436	2.40493	2.92419	2.85392	2.91501	2.48498	2.33519	2.73618
chr13:45266329-45266527	1.5718	2.33412	2.34176	2.45802	1.20712	1.7128	1.76992	1.99783
chr13:45267508-45268493	4.63886	4.69159	4.26636	4.61718	4.4656	4.22506	4.20632	4.54042
chr13:45288448-45289108	2.7874	3.07456	3.28918	3.07666	3.00952	2.92169	2.70452	3.19909
chr13:45305486-45306241	2.58247	3.13134	1.66187	2.41785	2.91501	2.3754	2.64916	2.63649
chr13:45322069-45322740	3.94541	3.64184	3.35386	3.86637	3.71797	3.68934	3.15224	3.28938
chr13:45325623-45326263	3.82959	3.35047	2.99687	3.42963	3.6897	3.37509	3.02755	3.68827
chr13:45345473-45346155	1.85308	2.42778	1.85299	2.15008	2.03416	2.44937	2.80924	2.39352
chr13:45354992-45355270	2.11905	1.85006	1.73653	1.72553	2.07844	1.58736	1.96388	1.79702
chr13:45376526-45376961	1.5718	1.11627	2.6812	2.12535	1.28476	2.25681	2.18759	2.05042
chr13:45386270-45386680	3.55448	3.8337	3.51808	3.76595	3.7863	3.54498	3.49342	3.62898
chr13:45389331-45390181	5.13181	5.18958	4.91235	5.03572	5.24499	4.91812	4.80465	5.26284
chr13:45390489-45390809	2.20737	1.91619	2.38882	2.30126	1.78977	2.23606	2.53164	2.17408
chr13:45396882-45397179	1.1644	1.8835	1.66187	1.65816	2.03416	1.61976	2.08007	1.76591
chr13:45397296-45397722	3.24239	2.98496	3.03682	2.89107	2.86534	2.74204	2.5916	2.87387
chr13:45400551-45401745	3.68326	3.53014	4.10193	3.99138	4.07559	4.23555	4.34632	4.01372
chr13:45416352-45416979	2.05701	2.71464	1.80753	1.83634	2.31886	2.21501	2.46908	2.43367
chr13:45461078-45462032	3.82959	3.88414	4.2194	4.05169	3.73189	3.88196	3.83678	3.58509
chr13:45477169-45477749	2.41945	2.75133	2.4344	2.79242	2.35531	2.25681	2.70452	2.88839
chr13:45478364-45479275	3.40063	3.62217	3.70323	3.57369	3.79958	3.66626	3.1389	3.31109
chr13:45507036-45508191	4.80377	5.06394	4.84364	4.637	5.10753	5.08695	4.64403	4.80814
chr13:45508375-45508900	3.95395	3.94084	3.79926	3.74581	3.57075	3.75645	3.16545	3.89652
chr13:45509480-45509890	3.41306	3.43184	3.11354	3.49865	3.7039	3.27693	3.44006	2.8592
chr13:45512570-45512733	2.20737	2.03999	2.2082	2.38698	1.7355	1.96057	1.90208	1.99783
chr13:45513760-45513928	1.33094	0.731684	2.061	1.83634	1.03806	2.17196	1.96388	1.0471
chr13:45514821-45515443	3.71374	3.47636	3.62022	3.73359	3.24139	3.76371	3.55496	3.67994
chr13:45530724-45531276	4.02047	3.86752	4.48787	4.34734	3.86424	3.98504	4.28105	3.73721
chr13:45538171-45539671	4.86841	5.03074	5.3391	5.17327	5.14444	5.30435	5.07351	4.77336
chr13:45552661-45552919	2.62585	2.35811	2.32573	2.08745	2.07844	2.65093	2.64916	2.22072
chr13:45560724-45561255	3.42539	3.18598	2.82502	2.80804	2.52488	3.05798	3.0843	2.81429
chr13:45562039-45562269	2.11905	2.35811	2.54933	2.64362	2.49253	2.63517	2.16145	2.37302
chr13:45564929-45565370	3.57676	3.2894	3.61363	3.33574	3.33562	3.84132	3.47232	3.4448
chr13:45571770-45572265	3.42539	3.35047	2.95579	3.43969	2.96304	3.23572	3.42915	3.48356
chr13:45572688-45573001	2.08836	2.47242	1.60985	2.31225	2.07844	2.29743	1.69901	1.99783
chr13:45577879-45578047	1.92431	1.5503	1.98136	1.70898	1.35843	2.19365	1.62443	1.52702
chr13:45582505-45583050	2.51485	2.57833	2.89188	2.53515	2.64751	2.61923	2.66785	2.63649
chr13:45593724-45594134	2.56028	1.81582	1.60985	1.99492	1.98848	2.17196	2.13483	1.94325
chr13:45601846-45602346	2.11905	0.999108	2.02173	1.88135	0.625615	1.85567	1.28029	1.8573
chr13:45607722-45608256	2.82511	2.76933	3.22147	3.04405	2.03416	3.08143	3.32703	3.26733
chr13:45614439-45615345	4.11484	4.06991	4.54785	4.53507	3.90168	4.29694	4.14094	3.99372
chr13:45618459-45618977	2.34353	2.55776	2.41936	3.0637	2.7331	2.86876	2.70452	2.799
chr13:45630846-45631667	3.06463	2.96947	3.27255	2.85392	3.05454	3.317	3.24228	2.84439
chr13:45636504-45636953	3.08031	2.67699	2.95579	3.13976	2.98647	2.43123	2.99831	3.01287
chr13:45642670-45643404	3.792	4.06263	3.84498	3.98452	4.06463	4.04591	3.92488	3.88208
chr13:45649434-45650072	2.11905	3.1452	2.86994	2.56304	2.86534	2.41286	2.51109	2.52941
chr13:45650224-45650462	2.08836	2.18116	2.0415	1.60549	2.12139	1.7128	1.90208	1.66833
chr13:45651673-45651980	2.26338	2.47242	2.6812	2.30126	1.89254	1.77166	1.62443	1.37036
chr13:45669803-45670650	3.96243	3.57177	3.75205	3.65801	3.58617	3.66626	3.92488	3.81527
chr13:45684137-45684542	0.594584	0.999108	2.0415	1.89604	0.740294	1.8282	2.33519	1.28514
chr13:45693355-45694230	3.15625	3.06001	3.15949	3.24107	3.26074	3.16064	2.87505	3.07765
chr13:45709400-45709826	2.60432	2.82203	2.27653	2.71165	1.7355	2.44937	2.18759	2.3097
chr13:45711088-45711289	2.39459	1.59136	2.08024	2.15008	1.55925	2.17196	2.13483	1.66833
chr13:45715672-45716162	3.24239	3.13134	2.24277	2.98341	2.86534	2.65093	2.77517	3.21069
chr13:45721749-45722018	2.02496	1.2759	1.89706	1.17051	2.20365	2.44937	1.46259	1.76591
chr13:45743826-45744180	3.8842	3.13134	3.59368	3.57825	3.31726	3.50218	3.5749	3.40496
chr13:45746142-45746649	2.96681	2.65779	3.11354	2.91291	2.78746	2.46729	2.40369	2.76793
chr13:45750682-45751476	3.5204	3.25148	2.80202	3.12112	3.44111	3.28705	3.70726	3.03913
chr13:45764395-45764681	2.41945	2.12634	2.02173	2.19831	2.28147	2.21501	2.53164	1.52702
chr13:45769860-45770160	1.92431	1.91619	2.34176	2.32317	2.03416	2.08181	1.93331	1.5994
chr13:45783723-45784218	1.8161	1.85006	2.54933	2.37654	2.35531	2.25681	2.28765	1.70159
chr13:45786346-45787107	3.90196	3.43184	3.69702	3.89956	3.42406	3.43093	3.52452	3.72917
chr13:45802693-45803510	3.03276	2.85612	3.6845	3.2237	2.24308	3.12722	3.15224	3.19909
chr13:45807532-45808164	3.11117	3.54066	3.2387	3.05063	3.26074	3.27693	3.267	3.22219
chr13:45821763-45822679	2.66796	2.69594	3.17747	2.95563	2.98647	2.88218	3.21712	2.75214
chr13:45827581-45827978	1.73917	2.06935	2.061	2.22183	2.16311	2.25681	2.42582	1.09795
chr13:45837632-45838092	2.41945	2.69594	1.71207	2.22183	2.55653	2.14995	2.23848	2.60167
chr13:45850471-45851015	3.49723	3.43184	3.23011	3.5828	3.00952	3.19329	3.41815	3.19909
chr13:45867349-45867685	2.02496	2.30973	2.4344	1.80554	2.07844	1.8282	1.93331	1.91517
chr13:45875690-45876266	2.4439	2.49423	2.7549	2.56304	2.42555	2.88218	2.44761	2.41373
chr13:45898347-45898677	1.95864	1.91619	1.89706	1.45483	1.55925	1.7128	2.28765	1.79702
chr13:45902520-45902816	1.77815	1.97942	2.17279	1.96735	1.28476	1.5203	2.26327	1.88653
chr13:45904560-45904793	2.20737	1.67012	1.31726	1.83634	1.03806	1.93505	1.54578	2.17408
chr13:45907238-45907615	1.6155	2.23397	1.60985	1.89604	3.16132	2.23606	2.28765	2.07602
chr13:45911969-45912418	3.50886	3.31414	3.32994	3.10223	2.96304	3.25647	2.80924	3.40496
chr13:45917337-45917558	1.73917	-0.0229742	1.96074	1.12134	1.12506	1.85567	1.62443	1.70159
chr13:45918969-45919468	2.56028	3.06001	2.98671	3.0831	3.03221	2.97275	3.20437	3.11517
chr13:45929758-45930087	2.14909	2.12634	2.6812	2.1744	1.42852	2.43123	1.93331	1.66833
chr13:45932689-45933198	2.60432	2.42778	1.98136	2.11283	1.84207	1.93505	2.18759	1.82748
chr13:45950585-45951191	3.27	3.32635	3.62677	3.30303	3.14059	3.21466	3.33874	3.43494
chr13:45952894-45953600	2.70888	3.1452	3.22147	2.64362	2.86534	2.78553	2.95331	2.22072
chr13:45960165-45960472	2.56028	2.33412	1.83044	2.5538	2.16311	2.08181	2.51109	2.35222
chr13:45961886-45962399	3.24239	3.36238	3.15042	3.29751	3.55517	3.39395	3.1389	2.87387
chr13:45963529-45963845	3.36266	3.26423	3.52512	3.05718	2.78746	3.18249	2.96847	2.72003
chr13:45963945-45964146	1.77815	2.78711	1.66187	1.80554	2.12139	2.05837	1.37432	2.10116
chr13:45964528-45965947	4.4942	4.95412	4.62194	4.80213	4.47391	4.55744	4.47393	4.46493
chr13:45969053-45969236	1.22207	1.85006	1.55589	1.74189	1.78977	2.10488	1.6622	1.19458
chr13:45988691-45989238	2.74867	2.38171	2.52144	2.35543	2.5875	2.29743	2.28765	1.82748
chr13:46005685-46006011	2.68857	2.59861	2.30951	2.58134	1.84207	2.63517	1.96388	2.19759
chr13:46006161-46006649	3.22838	2.88943	3.07569	3.12112	2.93923	2.98524	2.85888	2.63649
chr13:46008719-46009484	3.08031	3.45427	2.90273	2.66951	3.47463	2.71231	3.16545	2.65359
chr13:46009981-46010338	1.99218	2.30973	2.52144	2.02196	2.42555	1.77166	1.83751	1.9708
chr13:46019695-46020270	3.17097	3.07456	2.24277	2.43808	2.70513	2.85522	2.66785	2.58394
chr13:46023382-46023877	2.58247	2.53689	2.47857	2.54451	2.42555	2.48498	2.49024	2.47273
chr13:46034118-46034631	2.86186	2.71464	2.0415	2.53515	2.7331	1.80021	2.35838	2.81429
chr13:46038936-46039573	3.65213	3.65158	3.33796	3.66232	3.50739	2.81381	3.51423	3.35357
chr13:46043064-46044003	4.38482	4.3996	4.27056	4.22755	4.18088	4.16045	3.82017	4.18227
chr13:46044958-46045223	2.86186	2.53689	2.79038	2.6261	1.94131	2.69721	2.53164	2.63649
chr13:46066566-46067205	3.94541	3.35047	3.05638	3.50825	3.29866	3.1716	2.96847	3.41502
chr13:46071610-46072062	3.58777	3.26423	2.92419	3.50346	3.18176	3.58655	3.40707	3.23361
chr13:46085126-46085389	2.39459	2.40493	2.00169	2.39734	2.31886	2.25681	2.66785	2.52941
chr13:46087419-46088125	2.87989	2.63833	2.7549	2.99028	2.67661	2.44937	2.74028	2.67049
chr13:46092753-46093152	3.32368	2.98496	2.79038	3.2237	2.5875	3.03414	3.31522	2.6872
chr13:46096333-46097191	4.51165	4.701	4.31996	4.81379	4.4147	4.50203	4.5158	4.59897
chr13:46129265-46129789	1.85308	2.40493	1.55589	1.58749	2.42555	1.5203	2.10771	1.94325
chr13:46161365-46162447	3.50886	3.73639	3.57345	3.71713	4.00852	3.72701	3.76048	3.58509
chr13:46173012-46173395	2.31731	2.15401	1.25088	1.99492	1.94131	2.03453	1.96388	1.79702
chr13:46180330-46181298	2.86186	3.06001	2.73075	2.99711	3.20191	3.06975	3.02755	2.78355
chr13:46182806-46183128	2.31731	1.78075	2.0415	1.41457	1.94131	1.7128	1.99382	2.02437
chr13:46192906-46193631	3.57676	3.62217	3.46051	3.61868	3.7039	3.55339	3.42915	3.64617
chr13:46203633-46204070	2.08836	1.59136	1.49983	2.7445	1.98848	1.98565	2.38121	2.33112
chr13:46218718-46219062	1.88913	2.28492	1.21651	1.39402	2.12139	1.58736	2.16145	1.52702
chr13:46222071-46222658	2.36928	2.49423	3.15949	2.8235	2.31886	2.61923	2.40369	2.799
chr13:46222871-46223383	2.7874	2.47242	2.493	2.91291	2.91501	2.71231	2.87505	2.799
chr13:46227551-46227816	2.17852	2.47242	1.98136	2.334	2.55653	2.3754	2.87505	2.61919
chr13:46241549-46242362	3.12635	2.78711	2.65577	3.20021	3.05454	2.74204	3.11186	2.72003
chr13:46253735-46254443	3.82028	3.53014	3.26416	4.09053	3.31726	3.39395	3.8285	3.62031
chr13:46257808-46258119	2.93266	2.90579	2.89188	3.0895	2.83984	2.85522	3.02755	2.799
chr13:46268945-46269438	2.17852	2.01002	2.24277	1.92499	1.7355	2.29743	1.96388	2.15018
chr13:46275832-46276133	1.88913	1.32541	1.76059	2.04851	1.12506	1.85567	1.41913	1.63428
chr13:46302039-46302521	2.36928	2.82203	2.24277	2.37654	1.98848	1.77166	2.63023	2.19759
chr13:46310747-46311464	2.72892	2.96947	3.11354	3.0702	2.81389	3.14958	2.51109	2.94504
chr13:46334709-46335462	3.87524	3.74552	3.60036	3.56452	3.77289	3.60285	3.67067	3.82285
chr13:46343162-46343964	4.06843	4.16817	3.97916	4.09691	4.17069	4.17142	3.84502	4.22293
chr13:46349731-46350643	3.11117	3.17251	3.32188	3.32492	3.09821	3.25647	2.84252	3.05209
chr13:46363308-46364468	3.5204	3.13134	2.62989	3.09588	3.55517	3.50218	2.99831	3.46431
chr13:46375449-46375869	2.23565	2.2078	1.4415	1.93925	2.28147	2.41286	1.37432	2.39352
chr13:46391617-46392171	2.34353	3.01545	2.64289	2.7526	2.39085	2.82775	2.77517	2.67049
chr13:46393031-46393387	2.34353	2.12634	1.71207	1.83634	1.94131	1.5203	2.38121	2.52941
chr13:46397874-46398389	1.73917	2.06935	1.25088	2.10019	1.89254	1.98565	1.62443	2.17408
chr13:46417625-46418264	3.56566	3.33846	2.82502	2.95563	2.89039	3.0099	3.21712	3.56716
chr13:46418990-46419566	2.74867	2.71464	3.09474	2.35543	2.70513	2.23606	2.13483	2.6872
chr13:46490282-46491038	2.46794	2.51572	2.57668	2.50671	2.93923	2.75669	2.63023	2.41373
chr13:46498109-46498395	2.82511	2.28492	2.54933	2.54451	1.78977	2.08181	2.16145	2.47273
chr13:46501715-46502186	3.58777	3.56147	3.77585	3.32492	3.24139	3.46699	2.938	3.64617
chr13:46502331-46502924	3.19996	2.59861	3.11354	3.03079	3.11955	3.03414	3.31522	2.97256
chr13:46515586-46516650	2.98358	2.6186	2.90273	3.0831	3.22179	2.98524	3.04194	2.81429
chr13:46517135-46517931	3.73371	4.12688	3.74	4.14691	3.92612	3.88196	4.00055	3.69654
chr13:46522888-46524191	3.49723	3.59214	3.5391	3.2752	3.71797	3.43093	3.19151	2.87387
chr13:46532005-46532367	1.65791	1.22463	2.13648	1.77406	0.214028	2.10488	2.16145	1.48942
chr13:46542001-46542322	2.02496	1.81582	1.93983	1.88135	1.67911	1.65144	2.51109	2.3097
chr13:46548629-46548970	2.53774	2.25967	2.02173	2.31225	2.5875	2.51973	2.77517	2.58394
chr13:46554842-46555031	1.1644	1.17147	1.66187	1.91059	1.49536	1.7128	2.02314	1.94325
chr13:46570833-46571554	4.48834	4.10578	4.39103	4.11272	3.97378	4.21449	3.8855	4.17637
chr13:46572000-46572693	3.42539	3.50887	3.5039	3.34648	3.77289	3.12722	3.55496	3.16372
chr13:46574674-46574908	1.73917	1.63128	1.52813	1.96735	1.78977	2.12759	1.69901	1.09795
chr13:46584883-46585352	2.70888	2.42778	2.65577	2.37654	1.98848	2.21501	2.28765	2.10116
chr13:46588792-46589121	1.6155	2.01002	1.98136	1.83634	1.94131	2.05837	2.16145	1.9708
chr13:46597858-46598753	3.83884	4.03313	3.03682	3.81703	3.64624	3.37509	3.86944	3.79229
chr13:46619633-46620005	2.56028	2.45027	2.89188	2.8235	2.70513	2.90864	2.23848	2.60167
chr13:46627918-46628357	2.05701	2.71464	2.32573	2.39734	3.18176	2.12759	2.74028	2.52941
chr13:46633442-46634908	4.15981	4.42821	3.30563	4.05169	4.16043	3.79951	3.59457	4.02033
chr13:46640591-46640896	2.26338	2.15401	2.22559	1.78989	1.03806	2.08181	1.96388	2.15018
chr13:46652393-46652786	2.51485	1.67012	2.37331	2.35543	1.20712	2.12759	2.35838	1.94325
chr13:46653698-46654025	1.27753	1.63128	2.4344	2.10019	1.84207	2.33695	1.83751	1.52702
chr13:46654140-46654894	3.00016	2.59861	2.62989	2.72817	2.70513	2.96016	2.92252	3.11517
chr13:46662593-46662952	1.1644	1.32541	2.52144	1.70898	0.625615	1.77166	2.49024	1.76591
chr13:46663535-46663817	1.48022	1.81582	1.68719	2.37654	1.67911	1.88262	2.23848	1.41115
chr13:46668975-46669656	3.87524	3.99539	3.7876	4.00839	4.44883	3.99124	4.04412	4.25129
chr13:46677825-46678316	1.77815	1.2759	1.55589	2.0085	1.7355	2.12759	2.02314	1.19458
chr13:46726632-46726826	1.85308	0.871583	1.78425	2.08745	1.49536	2.12759	2.08007	1.5994
chr13:46727168-46728290	4.6806	4.59899	4.70796	4.59033	4.61586	4.41702	4.40876	4.46493
chr13:46735774-46736408	2.17852	1.94815	2.52144	2.15008	2.67661	1.88262	1.96388	2.05042
chr13:46740865-46741109	1.10432	1.8835	1.68719	1.69224	1.62042	1.88262	1.69901	1.8573
chr13:46777016-46777401	1.92431	1.50804	2.08024	1.93925	1.49536	2.0103	1.83751	1.76591
chr13:46779827-46780428	2.66796	2.93798	2.65577	2.8689	2.70513	2.21501	2.77517	2.56599
chr13:46816998-46817540	3.15625	2.42778	2.7549	2.1744	2.07844	2.65093	2.42582	2.3097
chr13:46822176-46822787	2.14909	2.28492	2.69375	2.56304	2.12139	2.33695	2.64916	2.2659
chr13:46833334-46834031	3.2836	3.26423	3.54603	2.94153	3.07654	3.16064	3.33874	3.19909
chr13:46835382-46835814	1.92431	2.15401	2.30951	2.04851	1.98848	2.23606	2.28765	2.10116
chr13:46844551-46844909	2.4439	2.03999	1.66187	1.69224	2.45942	1.74253	1.99382	2.07602
chr13:46855288-46856298	3.21424	3.57177	3.11354	3.46947	3.64624	2.96016	3.51423	3.51197
chr13:46907172-46907693	2.26338	2.45027	2.70619	2.94859	2.96304	3.03414	2.87505	2.98612
chr13:46928825-46929415	2.56028	2.59861	3.03682	2.38698	3.14059	2.79974	2.42582	2.70371
chr13:46929940-46931091	4.36575	4.59395	4.12063	4.36064	4.83171	4.34133	4.1275	4.71754
chr13:46955241-46955851	2.58247	2.09813	2.00169	1.77406	1.20712	1.7128	1.76992	0.994381
chr13:47014462-47015335	4.16717	4.11284	4.14825	4.05496	4.30718	3.95995	3.8285	3.95975
chr13:47017263-47017554	2.96681	2.83918	2.65577	2.90567	2.7331	2.88218	2.80924	2.73618
chr13:47042853-47043961	5.25089	5.05296	4.39487	4.72605	5.14964	4.68922	4.53628	5.38561
chr13:47044302-47044682	1.73917	1.2759	1.76059	1.8515	2.31886	2.23606	2.21326	1.73411
chr13:47055970-47057063	4.06055	4.27283	4.28721	4.40755	4.29785	4.34618	4.40319	4.31716
chr13:47105123-47105870	2.74867	3.25148	2.80202	2.64362	2.83984	2.33695	2.16145	2.41373
chr13:47106077-47106254	2.36928	2.75133	1.49983	1.69224	2.31886	2.33695	1.46259	2.41373
chr13:47106448-47106833	2.17852	1.91619	2.09923	2.1864	1.55925	2.51973	1.23087	2.10116
chr13:47122437-47122962	1.52674	2.55776	2.17279	1.91059	2.31886	2.21501	2.18759	1.8573
chr13:47148597-47148925	2.31731	2.33412	2.02173	2.57222	2.5875	2.71231	2.63023	2.33112
chr13:47152449-47152709	2.46794	2.15401	1.80753	2.80804	2.35531	2.33695	2.35838	2.37302
chr13:47193509-47194194	2.49158	2.35811	2.22559	2.06161	2.78746	2.3754	2.38121	2.07602
chr13:47223480-47224487	2.60432	2.90579	3.07569	2.92012	3.38933	3.42177	2.5519	2.52941
chr13:47244702-47245267	3.7534	4.04796	4.40254	4.28729	3.99704	4.35101	4.29915	4.19984
chr13:47288062-47288770	3.18554	2.82203	3.48958	3.51778	3.27982	3.58655	3.45089	3.50256
chr13:47301072-47301394	1.33094	2.09813	1.89706	2.19831	1.67911	2.17196	1.62443	1.56367
chr13:47310578-47311291	1.95864	1.91619	1.66187	1.72553	1.7355	1.7128	2.02314	1.88653
chr13:47335796-47336347	1.77815	2.28492	2.97648	2.23345	1.98848	2.61923	2.63023	2.70371
chr13:47336776-47337310	2.11905	2.45027	2.53545	2.10019	2.61782	2.12759	2.42582	2.05042
chr13:47348614-47349262	2.39459	2.55776	2.493	2.58134	2.49253	2.93463	2.63023	2.49187
chr13:47354257-47354913	3.06463	2.87287	3.30563	3.12736	2.7331	3.1716	3.11186	2.75214
chr13:47364756-47365430	2.36928	2.23397	1.1452	2.15008	2.91501	1.93505	1.99382	2.41373
chr13:47374390-47375079	3.21424	3.66125	2.90273	3.399	3.07654	3.36557	3.45089	3.09026
chr13:47413276-47414362	3.93683	4.09868	3.30563	3.66232	4.18088	3.7853	3.61397	3.95975
chr13:47557193-47557754	2.74867	2.63833	2.62989	2.69494	2.78746	2.55367	2.70452	2.81429
chr13:47636571-47636978	2.17852	1.59136	1.80753	1.8665	1.55925	1.21571	1.69901	1.79702
chr13:47638528-47638774	2.02496	2.12634	1.80753	2.1744	1.55925	1.98565	0.954663	1.99783
chr13:47647638-47648197	3.46176	4.01061	3.02693	4.00161	3.67536	3.39395	3.92488	3.62898
chr13:47667110-47667867	2.08836	2.28492	2.37331	2.04851	2.31886	2.3754	2.63023	2.35222
chr13:47691304-47691829	2.66796	2.59861	2.17279	2.40764	2.91501	2.03453	2.77517	2.54782
chr13:47700693-47701045	2.26338	1.50804	1.60985	2.02196	1.12506	1.74253	1.69901	1.9708
chr13:47707912-47708602	2.64706	2.33412	2.02173	2.37654	2.35531	2.08181	2.46908	2.45333
chr13:47720959-47721333	2.36928	2.45027	2.27653	2.22183	2.12139	1.96057	2.28765	1.94325
chr13:47848464-47848856	1.69912	2.15401	1.66187	2.1744	2.39085	2.61923	2.28765	1.8573
chr13:47916557-47916897	1.85308	2.25967	2.40417	1.91059	1.7355	2.85522	2.18759	2.05042
chr13:47942349-47942744	1.52674	1.91619	1.89706	1.30872	2.20365	1.98565	1.69901	1.32838
chr13:48074682-48074918	2.20737	1.81582	2.2082	1.9812	1.94131	2.44937	1.90208	2.22072
chr13:48126676-48127009	2.34353	1.50804	0.673978	2.35543	2.03416	1.74253	1.83751	1.48942
chr13:48130745-48131234	1.48022	1.85006	1.89706	2.16229	1.84207	1.65144	1.76992	2.35222
chr13:48176841-48177285	2.05701	2.67699	1.78425	2.12535	1.89254	2.25681	2.18759	2.63649
chr13:48227731-48228404	3.90196	3.85071	3.88382	4.09053	4.28846	3.99742	3.95563	3.88208
chr13:48231127-48231561	1.77815	1.91619	0.949822	1.69224	1.78977	2.17196	1.7349	2.28797
chr13:48260523-48261197	3.9195	3.74552	4.0443	3.7976	4.191	4.09282	3.61397	4.03345
chr13:48261691-48262363	2.46794	2.12634	3.15949	2.13777	2.78746	2.55367	1.54578	2.6872
chr13:48273588-48274048	1.77815	1.91619	2.0415	1.65816	1.7355	2.08181	1.76992	2.43367
chr13:48448203-48448792	2.05701	2.25967	1.60985	1.95337	2.20365	2.3754	2.35838	1.52702
chr13:48464238-48464526	1.43216	1.78075	1.21651	2.0085	1.98848	1.93505	2.13483	1.24057
chr13:48493284-48493469	2.51485	2.35811	2.37331	2.98341	2.5875	2.77118	2.38121	2.10116
chr13:48497515-48498922	4.52317	4.67736	4.48787	4.70325	4.71736	4.49332	4.37504	4.55869
chr13:48512651-48513693	4.33993	4.73346	4.89344	4.55141	4.55449	4.59866	4.49501	4.83837
chr13:48520703-48521205	2.51485	1.78075	2.493	2.57222	2.24308	2.3563	2.5916	2.39352
chr13:48528344-48528794	2.60432	2.71464	2.37331	2.86143	2.81389	2.85522	2.938	2.93109
chr13:48529087-48529449	1.22207	0.871583	1.87519	1.69224	2.24308	1.77166	1.96388	1.19458
chr13:48530714-48531156	2.17852	1.59136	2.70619	2.334	2.24308	2.41286	2.5916	2.17408
chr13:48545552-48546100	4.44661	4.10578	4.04919	3.89225	4.1292	3.76371	4.08641	3.98023
chr13:48546224-48546969	5.3415	5.26448	4.97794	5.26245	5.16512	5.30684	5.19123	5.40341
chr13:48552215-48553001	4.12999	4.32853	3.95331	4.25915	3.7863	4.17142	4.30513	4.13435
chr13:48566417-48566880	1.85308	2.23397	1.1813	1.99492	2.12139	1.37603	1.96388	2.58394
chr13:48573871-48574426	1.77815	2.6186	2.37331	2.35543	2.39085	2.61923	2.80924	2.05042
chr13:48593145-48593554	3.81092	3.36238	3.6782	3.84001	3.98546	3.73442	3.86135	3.84534
chr13:48594024-48595140	5.03456	5.04928	5.0084	5.05876	4.78572	5.06653	4.91045	5.05976
chr13:48600672-48601084	1.92431	1.50804	2.08024	1.45483	1.62042	1.61976	2.53164	1.73411
chr13:48602315-48603115	2.51485	2.38171	2.97648	2.66093	2.31886	3.03414	2.80924	2.76793
chr13:48609070-48609863	3.69349	3.89238	3.25572	3.71713	3.6897	3.89525	3.40707	3.4448
chr13:48613341-48613637	1.65791	1.67012	1.71207	1.72553	1.7355	1.98565	2.18759	1.76591
chr13:48624969-48626023	4.85023	4.71035	4.61865	4.42031	4.84459	4.36541	4.18052	4.47459
chr13:48639686-48639879	2.41945	2.12634	1.73653	2.63489	2.20365	2.51973	2.77517	1.70159
chr13:48644963-48645434	3.58777	3.59214	3.83368	3.54601	2.70513	3.66626	3.1389	3.34307
chr13:48653866-48654115	1.99218	1.37328	1.49983	1.88135	1.55925	1.85567	1.90208	1.70159
chr13:48655680-48656338	2.46794	2.76933	2.96617	2.89839	3.00952	2.61923	2.77517	2.82942
chr13:48692038-48692304	2.31731	1.59136	2.41936	2.45802	1.78977	2.71231	2.08007	1.99783
chr13:48694650-48695089	2.8977	3.62217	2.464	3.09588	3.42406	2.93463	2.72251	3.01287
chr13:48695201-48695597	1.27753	1.91619	2.0415	1.74189	1.84207	2.29743	2.08007	2.02437
chr13:48706347-48706703	1.99218	1.74481	1.63609	1.82102	1.67911	1.7128	1.69901	1.56367
chr13:48726507-48726860	2.2906	2.15401	2.9348	2.4971	2.31886	2.82775	2.46908	2.43367
chr13:48768023-48768526	2.80638	3.43184	3.23011	3.29196	3.26074	3.49346	3.63312	2.97256
chr13:48798540-48798854	0.976098	1.22463	1.80753	1.19449	1.78977	1.7128	1.76992	1.45081
chr13:48800838-48801391	2.93266	2.63833	3.18638	2.79242	2.39085	2.86876	2.95331	2.52941
chr13:48807518-48808309	3.62031	2.90579	3.28089	3.50825	3.09821	3.22523	3.267	3.43494
chr13:48825157-48825767	2.46794	2.55776	3.55981	2.76866	2.20365	2.84155	3.267	2.6872
chr13:48850765-48851316	2.11905	2.57833	2.56307	2.29017	2.61782	2.33695	2.21326	2.37302
chr13:48857917-48858467	2.17852	2.69594	2.95579	2.57222	2.39085	2.89547	2.74028	2.52941
chr13:48871308-48872085	2.41945	2.6186	3.52512	3.1703	2.93923	3.05798	2.46908	2.43367
chr13:48878107-48879045	5.01837	4.91422	5.13341	5.10218	4.91952	5.13537	5.12514	5.1973
chr13:48881136-48881329	1.95864	1.97942	1.80753	1.30872	1.12506	1.58736	1.28029	1.8573
chr13:48882286-48882463	1.73917	1.37328	2.47857	1.77406	0.740294	1.96057	2.18759	1.99783
chr13:48897833-48898146	1.92431	1.4645	1.60985	1.75807	1.03806	1.44996	1.80411	1.70159
chr13:48911477-48911802	2.14909	1.8835	1.98136	1.82102	1.78977	2.17196	2.13483	2.28797
chr13:48919525-48920205	2.72892	3.04531	3.18638	2.83879	2.45942	2.96016	3.11186	2.76793
chr13:48931191-48931686	2.70888	2.35811	3.07569	2.68652	2.24308	2.58682	2.61104	1.88653
chr13:48934700-48934952	2.20737	2.23397	2.4344	1.88135	1.42852	2.3563	2.23848	1.76591
chr13:48946154-48946530	1.5718	2.25967	2.493	2.37654	2.45942	1.90907	1.96388	2.15018
chr13:48949044-48949510	1.85308	1.97942	2.493	1.78989	2.24308	2.08181	2.08007	2.17408
chr13:48962590-48962877	1.8161	1.2759	2.00169	1.41457	1.35843	1.74253	1.87016	1.73411
chr13:48965587-48965897	3.38808	2.95381	2.84765	3.2237	2.83984	3.12722	3.02755	3.40496
chr13:48966732-48967030	2.26338	1.70795	2.30951	2.50671	2.24308	2.17196	2.6863	2.02437
chr13:48967396-48967683	2.11905	2.12634	2.57668	1.9812	2.64751	1.93505	2.18759	1.91517
chr13:48968187-48968789	4.06843	4.01816	3.88382	3.83621	3.74569	3.76371	3.49342	3.88208
chr13:48979275-48980001	3.14138	2.93798	2.97648	3.15816	2.67661	3.317	3.21712	3.40496
chr13:48992906-48993311	3.58777	3.03046	3.02693	3.60086	3.22179	3.25647	3.12544	3.41502
chr13:48996648-48997033	2.11905	2.30973	2.40417	2.67804	1.94131	2.14995	2.21326	2.2659
chr13:48998612-48998848	1.99218	1.22463	1.10819	1.82102	1.35843	2.05837	2.28765	1.82748
chr13:49015549-49016801	4.87292	5.03819	4.69241	4.80603	4.91342	4.72689	4.73988	5.00085
chr13:49034068-49034442	1.6155	1.11627	1.76059	1.24127	1.78977	1.93505	1.90208	1.76591
chr13:49036543-49037402	2.7874	2.85612	3.15042	2.73636	2.70513	3.22523	3.0562	2.6872
chr13:49052486-49052884	1.92431	1.78075	2.47857	2.10019	1.89254	2.27727	2.46908	1.91517
chr13:49063325-49063561	1.52674	1.11627	1.21651	1.69224	1.84207	1.90907	1.7349	1.28514
chr13:49064253-49064594	3.6416	3.25148	3.48958	3.44969	3.33562	3.65067	2.74028	3.5581
chr13:49069396-49069716	3.03276	2.78711	3.03682	3.01741	2.67661	2.90864	2.90687	2.87387
chr13:49082127-49082748	2.60432	2.57833	2.35762	2.6523	3.00952	2.51973	3.0562	2.37302
chr13:49084064-49084325	1.88913	2.09813	2.00169	1.93925	1.7355	1.88262	2.18759	1.9708
chr13:49092588-49092802	0.835356	1.11627	2.09923	1.64082	1.78977	2.08181	1.37432	2.24348
chr13:49092964-49093604	2.8436	2.71464	3.46051	2.80804	3.07654	2.94745	3.40707	2.35222
chr13:49094756-49095105	2.2906	2.76933	2.89188	2.72817	2.67661	2.65093	2.46908	2.52941
chr13:49100411-49100862	2.34353	2.55776	2.35762	2.51625	2.24308	2.3754	2.82598	2.2659
chr13:49127708-49128483	3.55448	3.13134	3.41576	3.16425	3.75935	3.43093	3.53474	2.799
chr13:49129798-49130222	2.51485	2.25967	2.88095	2.4971	2.7331	2.89547	2.5916	2.81429
chr13:49130474-49130795	1.48022	1.63128	2.0415	1.62326	1.84207	2.21501	2.13483	1.41115
chr13:49143429-49143602	2.14909	1.81582	2.09923	2.22183	2.31886	2.19365	1.80411	2.28797
chr13:49145597-49145719	2.2906	2.23397	1.68719	1.70898	1.28476	1.03532	1.50478	1.91517
chr13:49146070-49146468	2.56028	2.49423	3.28918	2.56304	3.05454	2.98524	2.28765	2.60167
chr13:49146973-49147102	2.91529	2.33412	3.07569	2.76065	3.00952	3.14958	2.77517	2.72003
chr13:49147272-49147640	2.86186	2.47242	3.13209	2.53515	3.00952	2.58682	2.75783	2.61919
chr13:49147969-49148133	2.74867	3.22564	2.24277	2.52573	2.70513	3.05798	2.05188	2.67049
chr13:49153445-49153878	2.34353	1.94815	2.30951	2.31225	1.89254	1.93505	2.23848	1.88653
chr13:49169890-49170121	1.99218	2.23397	2.65577	2.58134	1.7355	2.63517	2.31161	2.2659
chr13:49172352-49172872	1.88913	2.28492	2.77865	2.39734	2.39085	2.68194	2.64916	1.70159
chr13:49173011-49173523	2.7874	2.65779	2.4344	2.79242	3.4068	2.61923	2.51109	2.78355
chr13:49178880-49179168	2.60432	2.45027	2.2082	3.01068	2.61782	2.88218	2.938	2.37302
chr13:49182114-49182609	3.15625	2.82203	2.99687	3.24107	3.20191	3.45806	3.16545	3.31109
chr13:49186689-49187040	2.56028	2.30973	2.99687	2.64362	2.35531	2.41286	2.53164	2.15018
chr13:49187546-49188381	4.23878	4.32245	4.19754	3.96025	4.35296	4.26657	4.04412	4.19984
chr13:49204936-49206121	3.50886	3.64184	3.88929	3.77393	3.64624	3.75645	3.56496	3.60281
chr13:49213552-49213877	1.85308	1.50804	2.464	2.24497	2.24308	2.14995	2.33519	1.82748
chr13:49215366-49215733	3.08031	2.28492	2.81357	2.79242	2.45942	2.68194	2.46908	2.88839
chr13:49216003-49216411	3.44974	2.80468	3.43083	3.17634	3.42406	3.38455	2.72251	3.26733
chr13:49252791-49253074	2.08836	2.49423	2.493	2.51625	2.5875	2.79974	2.84252	1.9708
chr13:49272260-49273147	3.89311	3.98772	4.13451	3.98108	3.98546	3.89525	3.76916	3.75316
chr13:49283777-49284139	1.65791	2.15401	2.34176	1.83634	1.62042	2.50246	2.13483	2.02437
chr13:49294859-49295055	1.92431	1.17147	1.93983	1.39402	0.846526	1.8282	1.87016	1.48942
chr13:49298340-49298727	1.65791	0.492556	2.27653	1.95337	1.20712	1.41347	2.26327	1.99783
chr13:49304731-49304954	2.41945	1.97942	2.061	2.31225	1.42852	2.48498	2.02314	1.94325
chr13:49306946-49307941	3.76315	3.23862	3.81083	3.6963	3.53942	3.66626	3.95563	3.79229
chr13:49320037-49320814	3.14138	3.2894	3.70323	3.44969	3.18176	3.58655	3.40707	3.38462
chr13:49326689-49327040	1.73917	1.2759	1.55589	1.65816	1.78977	1.88262	1.76992	1.76591
chr13:49335503-49336014	1.88913	2.57833	2.1906	2.0353	2.35531	2.21501	2.18759	1.88653
chr13:49339010-49339107	1.38243	1.63128	2.34176	1.89604	1.89254	2.29743	2.05188	1.99783
chr13:49340985-49341848	5.77391	5.60241	6.17933	5.83522	5.61929	5.87678	5.72279	5.83861
chr13:49352621-49352912	2.2906	2.38171	2.59017	1.91059	0.740294	2.50246	2.21326	2.33112
chr13:49353710-49354567	4.91287	4.88974	4.94421	4.91285	4.63081	4.97244	5.01633	4.70529
chr13:49371237-49371881	3.18554	3.40906	3.46051	3.35714	3.42406	3.13845	3.45089	3.28938
chr13:49372316-49372797	2.58247	2.82203	3.10417	2.8235	2.61782	2.57034	2.92252	2.58394
chr13:49380906-49381593	3.38808	3.39753	3.43831	3.32492	3.4911	3.1716	3.40707	3.18739
chr13:49396810-49397189	1.69912	1.37328	2.11798	1.21807	1.78977	2.08181	2.23848	1.88653
chr13:49413896-49414338	1.04163	1.67012	2.2082	1.58749	1.89254	1.93505	2.05188	1.99783
chr13:49419258-49419438	2.02496	1.91619	1.66187	1.96735	1.62042	2.51973	2.18759	1.8573
chr13:49420759-49422288	5.34475	5.23563	5.24206	5.16874	5.05864	5.02177	4.94916	5.09774
chr13:49428260-49428756	2.17852	3.00029	2.7549	2.80025	2.86534	3.19329	2.70452	3.26733
chr13:49431537-49432306	3.56566	3.59214	2.9348	3.34112	3.93818	3.33662	3.1389	3.27839
chr13:49433289-49433615	2.74867	3.00029	2.13648	2.77662	2.81389	2.69721	2.31161	2.94504
chr13:49435886-49436550	3.22838	3.10323	3.47512	3.24682	3.20191	3.41256	3.48291	2.87387
chr13:49444439-49445018	3.63099	3.32635	4.09721	3.73767	3.26074	3.58655	3.90926	3.62031
chr13:49449292-49449889	3.47368	3.49811	3.77585	3.61868	3.27982	3.89525	3.82017	3.73721
chr13:49455945-49456690	3.97926	3.71797	3.31378	3.13976	4.15009	3.46699	3.41815	4.02033
chr13:49460381-49461697	4.4942	4.25378	4.00457	4.15304	4.33482	4.45791	4.35211	4.54501
chr13:49478834-49479295	1.5718	1.85006	1.93983	1.72553	1.42852	2.21501	2.02314	1.88653
chr13:49485414-49485816	2.56028	2.7331	2.2082	2.77662	2.67661	2.44937	2.38121	2.28797
chr13:49526013-49526990	2.26338	3.10323	1.58312	2.10019	2.61782	1.98565	2.16145	2.51076
chr13:49600244-49600576	2.20737	2.12634	1.38071	2.10019	1.55925	1.58736	2.28765	2.2659
chr13:49644637-49645519	2.94984	2.69594	2.4344	2.76866	3.4068	1.88262	2.23848	2.94504
chr13:49652451-49653807	5.21583	5.16939	5.35301	5.26669	5.36603	5.3461	5.28803	5.44575
chr13:49681605-49682719	4.89525	4.89385	5.06503	4.69907	4.56231	4.72689	4.67208	5.0757
chr13:49691145-49691758	2.86186	2.69594	3.35386	3.12736	2.67661	3.10451	3.04194	2.73618
chr13:50417507-50418700	3.38808	3.90871	3.48958	3.35714	4.00852	3.43093	3.41815	3.62031
chr13:50940562-50941184	2.56028	2.42778	2.73075	2.07458	2.52488	2.21501	2.5916	2.35222
chr13:50949504-50950171	1.99218	1.74481	2.0415	2.37654	2.78746	2.41286	3.1389	2.47273
chr13:50951435-50951963	1.27753	1.97942	2.17279	2.15008	1.7355	2.19365	2.21326	1.70159
chr13:50960674-50961430	3.33679	3.03046	2.65577	2.84638	2.98647	3.22523	2.82598	2.98612
chr13:51018077-51018616	2.05701	2.30973	2.27653	1.8515	1.94131	2.55367	1.69901	1.73411
chr13:51023464-51024072	1.8161	2.28492	2.61677	2.26775	2.39085	2.3754	2.5916	1.91517
chr13:51026326-51026568	2.36928	2.65779	2.2082	2.39734	2.52488	2.41286	3.0562	2.07602
chr13:51037932-51038466	2.17852	1.94815	2.13648	2.04851	2.39085	2.44937	1.96388	2.35222
chr13:51046347-51046890	2.4439	2.01002	2.061	1.91059	1.62042	2.03453	2.16145	1.28514
chr13:51074300-51074802	2.46794	1.97942	2.2082	1.99492	1.78977	2.08181	2.35838	1.48942
chr13:51099329-51100736	4.56278	4.84376	4.7596	4.10325	4.87	4.63081	4.26886	4.7216
chr13:51119699-51120016	1.88913	0.999108	2.62989	1.75807	2.03416	1.98565	2.44761	1.91517
chr13:51130775-51131436	2.26338	2.67699	3.22147	2.10019	2.61782	3.06975	3.0562	2.6872
chr13:51132867-51133154	1.92431	2.67699	1.49983	2.45802	1.98848	2.29743	2.28765	2.49187
chr13:51136483-51137284	2.70888	2.76933	3.46051	2.72817	2.49253	3.27693	2.90687	2.82942
chr13:51143820-51144382	2.46794	2.2078	2.77865	2.38698	2.42555	2.58682	2.57189	1.99783
chr13:51155580-51156055	2.11905	2.09813	2.70619	2.43808	2.28147	2.41286	2.13483	1.94325
chr13:51162127-51162634	2.05701	2.12634	2.32573	2.16229	2.55653	1.93505	2.28765	2.61919
chr13:51170955-51171815	2.46794	2.69594	3.27255	2.7445	3.22179	2.85522	2.72251	2.58394
chr13:51178873-51179643	3.21424	3.18598	3.61363	3.2752	2.7331	3.53652	2.74028	3.38462
chr13:51198212-51198599	2.60432	3.01545	2.493	2.68652	3.03221	2.94745	2.53164	2.72003
chr13:51207930-51208933	3.93683	3.89238	3.90016	3.64502	4.07559	3.92148	3.80337	3.81527
chr13:51212197-51212483	1.22207	1.70795	1.93983	1.88135	1.55925	2.21501	1.76992	1.52702
chr13:51226502-51226732	0.976098	1.4645	1.89706	1.47455	1.94131	2.12759	1.90208	1.9708
chr13:51261163-51262122	3.27	3.19932	3.20403	3.0895	3.31726	3.23572	3.25469	3.16372
chr13:51289747-51290422	3.01655	3.01545	2.34176	2.87633	3.47463	2.94745	3.1389	2.97256
chr13:51291005-51291400	2.02496	1.94815	2.27653	2.0353	1.78977	1.93505	2.28765	1.91517
chr13:51328107-51328709	3.15625	3.26423	3.55981	3.11485	3.27982	2.90864	3.267	3.38462
chr13:51400263-51400984	2.72892	2.96947	2.4344	2.24497	2.70513	2.29743	2.38121	2.56599
chr13:51404610-51405211	2.31731	2.33412	2.57668	2.34475	2.45942	1.93505	2.70452	2.43367
chr13:51418167-51418898	4.19624	4.51613	4.30776	4.41777	4.43187	4.39379	4.62981	4.39548
chr13:51420694-51421314	3.63099	3.38591	3.58697	3.36772	3.64624	3.27693	3.55496	3.62898
chr13:51425354-51426192	3.4855	3.61223	3.22147	3.30853	3.4068	3.13845	3.55496	3.11517
chr13:51434534-51435387	2.23565	2.06935	3.00696	2.89107	2.83984	3.0099	3.267	2.19759
chr13:51442845-51443346	3.15625	3.46536	3.75205	3.67941	3.31726	3.69696	3.94033	3.67157
chr13:51446628-51446913	3.00016	2.82203	3.23011	3.00391	2.61782	3.36557	3.0562	2.99956
chr13:51476611-51477325	2.51485	2.30973	1.41143	1.96735	2.39085	2.21501	2.23848	2.33112
chr13:51477891-51478360	1.48022	1.50804	2.4344	1.47455	1.84207	2.03453	2.42582	1.52702
chr13:51493731-51494176	1.77815	1.81582	2.4344	2.26775	1.7355	2.08181	2.28765	2.07602
chr13:51499708-51500184	1.99218	1.91619	1.55589	1.30872	1.7355	1.80021	1.58564	1.8573
chr13:51511063-51511438	2.17852	2.38171	2.13648	1.99492	1.78977	2.21501	2.13483	2.51076
chr13:51523279-51523669	1.92431	0.871583	1.85299	1.8515	2.12139	1.29809	2.49024	1.8573
chr13:51526349-51526827	2.49158	2.92198	2.56307	2.6261	2.70513	2.96016	2.87505	2.51076
chr13:51532201-51532606	2.93266	2.75133	2.69375	3.02412	3.11955	2.63517	2.75783	2.67049
chr13:51539902-51540339	2.56028	2.76933	3.01698	2.76065	2.35531	2.51973	2.96847	2.58394
chr13:51566451-51566804	2.11905	2.40493	2.44927	2.08745	2.52488	2.14995	2.53164	2.19759
chr13:51567451-51568072	2.66796	3.49811	2.81357	2.52573	3.07654	2.65093	2.92252	3.30027
chr13:51568556-51569853	4.88189	5.03819	4.47339	4.41011	4.93164	4.47572	4.59605	4.62087
chr13:51573805-51574450	2.4439	2.38171	3.18638	2.59941	2.81389	2.63517	2.84252	2.60167
chr13:51580604-51581332	3.8842	3.79907	3.69077	3.82473	3.33562	3.86854	3.81179	3.84534
chr13:51594643-51595360	2.96681	3.33846	3.36959	3.0895	3.20191	3.05798	2.74028	3.1756
chr13:51602863-51604303	5.1799	5.12464	4.67669	5.152	5.04196	4.88185	4.87067	4.91127
chr13:51616599-51616982	3.32368	3.31414	3.76993	3.66232	3.05454	3.51945	3.38465	3.10277
chr13:51644769-51645746	4.9216	4.85645	5.0333	4.88181	4.93164	5.15485	4.86258	4.96362
chr13:51651325-51652125	4.39739	4.55297	4.61536	4.35799	4.33482	4.47129	4.31702	4.30639
chr13:51659606-51660120	2.70888	2.42778	3.07569	2.76065	2.78746	2.65093	2.84252	2.72003
chr13:51678679-51679109	2.41945	2.51572	3.05638	2.60836	3.07654	2.71231	2.90687	2.81429
chr13:51679504-51679784	1.69912	1.32541	2.24277	1.72553	2.12139	2.29743	2.26327	1.88653
chr13:51680992-51681219	1.38243	0.936754	2.30951	1.72553	2.42555	2.21501	2.13483	1.63428
chr13:51681568-51682055	2.62585	2.59861	3.40053	3.29196	3.07654	3.317	3.21712	2.61919
chr13:51690462-51690835	1.1644	0.999108	2.34176	1.30872	1.94131	2.12759	2.21326	1.37036
chr13:51705997-51706437	3.08031	2.28492	3.28918	2.50671	2.70513	3.09301	3.36188	2.799
chr13:51731532-51731829	2.2906	1.78075	2.60353	1.91059	1.12506	2.29743	2.51109	1.88653
chr13:51732404-51732824	2.39459	3.04531	1.93983	2.60836	2.91501	2.55367	2.51109	2.88839
chr13:51734049-51734347	0.907443	1.11627	2.62989	1.70898	1.20712	2.51973	2.49024	1.79702
chr13:51752706-51753654	4.10721	4.18168	4.28721	4.30942	4.44038	4.42621	4.28105	4.08478
chr13:51755647-51755808	1.8161	1.78075	2.13648	1.89604	1.03806	1.7128	2.5916	1.5994
chr13:51756145-51756592	2.70888	2.88943	3.08524	2.71994	3.20191	3.06975	3.02755	2.58394
chr13:51758566-51758725	2.08836	1.50804	1.83044	1.55082	1.20712	1.5203	2.26327	2.3097
chr13:51761269-51761483	2.56028	1.5503	1.85299	2.15008	1.35843	2.21501	1.62443	2.17408
chr13:51771425-51772162	3.83884	3.37419	4.05893	3.63191	3.83872	3.90843	3.93263	3.77677
chr13:51777014-51777647	3.94541	3.88414	3.90016	3.82089	4.08647	4.03394	3.94033	3.92496
chr13:51777812-51778955	4.88189	4.89795	4.74158	4.86137	4.97912	4.963	4.78766	4.62521
chr13:51783910-51784217	1.8161	1.41961	2.25975	1.95337	1.98848	2.12759	2.18759	2.33112
chr13:51791643-51793278	4.21767	4.3102	4.35987	4.26482	4.55449	4.42162	4.11393	4.30097
chr13:51793594-51793711	2.53774	2.23397	2.70619	2.35543	2.55653	2.41286	1.69901	1.94325
chr13:51797784-51798861	4.14498	4.03313	4.44769	3.93557	3.91395	4.27676	4.24417	4.0269
chr13:51800828-51801281	2.66796	3.01545	3.22147	3.20612	3.00952	3.35599	3.22975	3.22219
chr13:51805570-51806507	3.97087	4.2149	3.70323	3.86263	3.92612	3.80656	3.6982	3.85277
chr13:51808708-51809068	2.51485	2.30973	2.79038	2.94153	1.55925	2.77118	2.13483	2.52941
chr13:51809516-51809833	2.76817	2.47242	2.9135	2.72817	2.28147	2.61923	2.46908	1.91517
chr13:51816345-51817096	3.2836	3.10323	3.33796	3.12736	3.42406	3.23572	3.29131	3.32183
chr13:51839400-51839906	2.49158	2.42778	2.84765	2.7445	2.96304	2.88218	2.70452	2.52941
chr13:51846387-51848329	5.37367	5.34471	5.34707	5.26245	5.67802	5.18493	5.21366	5.2767
chr13:51848846-51849280	4.25268	4.09868	3.73393	4.36593	4.08647	4.05186	3.96321	3.85277
chr13:51868431-51869022	2.36928	2.30973	2.40417	2.48743	2.81389	2.66652	2.5916	2.60167
chr13:51885697-51886365	2.87989	2.59861	2.47857	2.22183	2.52488	2.48498	2.18759	2.43367
chr13:51902401-51903388	2.87989	3.18598	3.30563	2.58134	3.50739	2.99762	3.19151	3.18739
chr13:51930261-51931403	4.11484	3.87586	4.1299	3.91408	4.20104	4.32177	4.19991	3.75316
chr13:51944516-51944749	1.77815	1.41961	1.89706	1.92499	1.89254	2.08181	1.62443	1.0471
chr13:51956872-51957425	2.74867	3.08897	2.17279	2.43808	2.39085	2.98524	2.98347	2.67049
chr13:51960382-51960780	2.62585	1.81582	2.62989	2.30126	2.24308	2.85522	2.38121	2.52941
chr13:52013899-52014315	2.02496	2.01002	1.1813	1.58749	1.84207	1.29809	2.13483	1.70159
chr13:52015215-52015418	1.69912	2.12634	1.60985	1.72553	1.55925	1.58736	2.26327	1.82748
chr13:52019536-52019932	2.14909	1.4645	1.1813	1.65816	1.7355	1.5203	2.16145	1.70159
chr13:52036255-52036773	1.10432	1.63128	2.84765	2.10019	1.98848	2.08181	2.49024	2.07602
chr13:52041444-52042380	3.06463	3.51954	3.33796	3.31402	3.33562	3.12722	3.38465	3.45459
chr13:52046653-52047178	2.11905	2.30973	2.53545	2.48743	2.7331	2.3563	2.74028	2.07602
chr13:52090335-52090802	2.93266	2.90579	2.69375	2.98341	2.12139	3.0099	3.29131	2.39352
chr13:52100169-52100766	2.56028	2.2078	2.02173	2.67804	3.00952	2.77118	3.21712	2.2659
chr13:52113089-52113936	3.09582	2.96947	3.33796	3.14592	3.31726	3.51945	3.52452	2.84439
chr13:52114437-52114806	2.86186	2.59861	2.464	2.54451	2.64751	2.71231	2.61104	2.45333
chr13:52138926-52139523	1.5718	2.25967	2.02173	1.6753	2.20365	1.98565	2.05188	1.79702
chr13:52151674-52152155	3.01655	2.76933	3.01698	2.66951	2.91501	2.96016	2.99831	3.15173
chr13:52153857-52155691	4.82253	5.06394	4.69553	4.90379	5.09681	4.89845	4.90258	4.90414
chr13:52222636-52223837	3.21424	2.59861	2.99687	3.35714	3.67536	3.16064	3.38465	3.39483
chr13:52236163-52236471	1.92431	1.97942	2.09923	1.47455	1.84207	1.98565	1.62443	1.9708
chr13:52254066-52254607	2.82511	3.04531	2.57668	2.78454	2.49253	2.58682	2.80924	2.3097
chr13:52259128-52259467	2.39459	1.85006	1.98136	2.15008	2.16311	2.48498	2.51109	2.43367
chr13:52273567-52274401	3.42539	3.2894	3.40053	3.20612	3.16132	2.86876	3.24228	3.10277
chr13:52275291-52276046	2.7874	3.13134	2.97648	3.19428	3.24139	3.03414	3.31522	2.799
chr13:52282499-52282858	3.33679	2.93798	3.38514	3.33574	3.37165	3.05798	2.5916	2.94504
chr13:52302067-52302335	2.80638	2.12634	1.1452	2.19831	2.20365	1.8282	2.08007	2.43367
chr13:52306659-52307483	3.24239	3.76359	3.70323	3.80151	3.58617	3.73442	3.65202	3.48356
chr13:52328568-52329101	2.7874	3.06001	2.54933	2.47769	2.70513	2.19365	2.51109	2.8592
chr13:52330942-52331415	2.60432	2.23397	2.65577	2.5904	2.55653	2.51973	1.76992	1.66833
chr13:52345190-52346669	4.20342	4.19506	3.6782	4.0385	4.55449	3.7853	3.73412	4.0269
chr13:52361295-52361813	2.58247	3.27687	2.30951	2.35543	2.78746	1.93505	2.77517	2.78355
chr13:52378152-52378733	2.8436	2.51572	2.47857	2.59941	2.64751	2.51973	2.28765	2.82942
chr13:52422345-52422775	2.11905	2.28492	2.464	2.64362	2.03416	2.41286	2.74028	2.2659
chr13:52436550-52437202	3.19996	3.19932	3.35386	3.67941	3.61652	3.27693	3.33874	3.23361
chr13:52445489-52446035	3.53185	3.92487	3.01698	3.80151	3.57075	3.48469	3.45089	3.71295
chr13:52457558-52458282	2.93266	2.90579	3.03682	2.60836	2.98647	2.3754	2.5916	2.70371
chr13:52469764-52470710	3.31044	2.96947	2.30951	2.92729	3.4911	2.77118	2.74028	2.63649
chr13:52477159-52477517	2.41945	1.2759	2.27653	1.92499	1.78977	2.17196	1.54578	1.91517
chr13:52481832-52482238	2.02496	2.45027	1.80753	2.02196	2.03416	2.3563	2.18759	2.02437
chr13:52492421-52492884	2.05701	2.7331	3.21278	2.94859	2.39085	3.08143	2.90687	2.67049
chr13:52501641-52502218	2.46794	2.80468	2.25975	2.72817	2.76053	2.74204	2.5916	2.51076
chr13:52502465-52503209	2.64706	2.38171	2.464	2.60836	2.52488	2.29743	2.46908	2.41373
chr13:52519410-52520259	2.26338	2.82203	3.02693	2.96262	2.76053	2.74204	2.99831	2.33112
chr13:52528411-52531063	5.24742	5.60742	5.3411	5.15659	5.65262	5.06946	5.07001	5.24603
chr13:52535669-52535930	1.8161	2.03999	1.87519	2.26775	1.42852	2.08181	2.23848	1.32838
chr13:52541483-52542103	2.80638	2.95381	2.65577	2.12535	2.39085	2.78553	2.08007	2.65359
chr13:52554584-52555043	2.41945	2.78711	3.30563	2.45802	2.31886	2.71231	2.64916	2.22072
chr13:52562150-52562491	2.05701	2.01002	1.25088	1.78989	1.42852	1.80021	1.54578	2.02437
chr13:52569321-52569865	2.58247	3.11736	2.73075	2.93443	2.67661	2.82775	2.90687	2.73618
chr13:52570091-52570759	3.01655	2.95381	3.03682	3.03079	3.58617	3.08143	2.80924	3.05209
chr13:52577392-52577649	1.8161	1.59136	2.464	2.07458	0.945468	0.9359	1.90208	1.37036
chr13:52582784-52583270	1.99218	1.17147	1.93983	1.43484	1.89254	1.41347	1.37432	1.79702
chr13:52603002-52604426	3.85716	3.43184	4.0734	3.55529	3.00952	3.68169	3.86944	3.36399
chr13:52628556-52629147	3.01655	2.51572	2.9348	2.88372	2.49253	3.09301	2.80924	2.63649
chr13:52658564-52659713	3.49723	3.18598	3.35386	2.99028	3.52349	3.20402	3.22975	2.99956
chr13:52673257-52673699	2.2906	1.97942	2.57668	2.12535	2.12139	2.3754	1.90208	1.91517
chr13:52679726-52680327	3.60954	3.40906	2.9135	3.19428	3.44111	3.61093	3.19151	3.11517
chr13:52698215-52698452	2.02496	1.5503	1.25088	2.07458	0.846526	2.03453	0.687924	1.82748
chr13:52700744-52701248	2.31731	2.25967	2.73075	2.38698	1.98848	2.55367	2.80924	2.3097
chr13:52708854-52709269	2.74867	2.96947	3.27255	2.96959	2.42555	2.77118	3.02755	2.81429
chr13:52711950-52712332	2.11905	2.53689	2.24277	2.13777	2.64751	2.08181	2.74028	2.10116
chr13:52755925-52756400	2.7874	3.01545	2.80202	2.96959	2.78746	3.35599	3.0562	3.12746
chr13:52757403-52757817	1.99218	2.55776	2.464	2.48743	2.70513	2.61923	2.40369	2.2659
chr13:52765389-52766064	2.4439	3.03046	2.9348	3.03743	3.11955	2.65093	2.84252	2.799
chr13:52770016-52770398	2.02496	1.91619	2.60353	2.428	1.89254	2.12759	2.33519	1.56367
chr13:52797802-52798447	2.36928	2.25967	2.57668	2.23345	2.24308	2.3754	2.38121	2.07602
chr13:52805659-52806013	1.69912	1.8835	2.34176	2.07458	1.78977	2.14995	2.13483	1.66833
chr13:52817633-52818527	4.307	4.3102	3.83934	4.24774	4.13968	3.92148	4.07245	4.11596
chr13:52822847-52823078	1.88913	2.03999	1.60985	1.64082	1.42852	1.80021	1.76992	1.45081
chr13:52847013-52847238	1.77815	1.8835	2.061	1.80554	2.16311	2.12759	1.58564	1.41115
chr13:52857426-52857764	1.99218	2.03999	1.80753	2.12535	1.89254	2.17196	2.42582	1.88653
chr13:52859044-52859693	4.14498	3.72721	4.31996	4.01849	3.77289	4.01579	4.174	3.75316
chr13:52863567-52863694	2.05701	1.81582	2.52144	2.11283	1.7355	2.55367	1.6622	1.52702
chr13:52866430-52866846	4.04465	3.68989	4.39487	3.98795	3.4911	4.02187	3.99316	3.95286
chr13:52867460-52867804	1.88913	1.5503	2.73075	1.91059	1.7355	1.98565	2.13483	1.56367
chr13:52875485-52876212	3.19996	3.01545	3.48958	3.12736	3.31726	3.28705	3.59457	3.10277
chr13:52879334-52880260	4.09182	3.73639	4.12063	4.05823	4.08647	3.85499	4.01522	4.04646
chr13:52880490-52880994	2.51485	2.78711	3.28918	2.67804	3.09821	3.14958	3.46164	2.60167
chr13:52883539-52883836	3.22838	2.85612	3.51808	3.0637	2.5875	2.90864	3.267	2.88839
chr13:52892866-52893196	2.4439	2.06935	3.18638	2.38698	2.16311	2.79974	2.13483	2.51076
chr13:52899385-52900301	3.19996	3.37419	3.72785	3.37298	3.33562	3.44908	3.81179	3.47397
chr13:52914560-52915094	2.98358	3.01545	2.95579	2.8235	3.09821	2.68194	2.28765	2.60167
chr13:52916511-52916883	2.20737	2.47242	2.09923	2.279	2.39085	2.17196	2.75783	2.58394
chr13:52916996-52917191	1.85308	1.81582	2.40417	1.78989	1.20712	1.88262	1.62443	1.09795
chr13:52927730-52930037	5.24742	5.39486	5.23778	5.14279	5.25467	5.04283	4.98686	5.0306
chr13:52973454-52973895	1.8161	2.2078	2.54933	1.89604	2.61782	2.55367	2.44761	2.15018
chr13:52979385-52979708	1.5718	2.25967	1.4415	1.77406	2.55653	1.37603	2.13483	1.9708
chr13:52980114-52980745	3.93683	3.58199	3.62677	3.55992	4.191	3.72701	3.0562	3.73721
chr13:52981653-52982188	2.7874	2.95381	3.11354	2.6261	2.76053	3.0099	2.99831	2.60167
chr13:52982842-52983107	2.26338	2.2078	2.2082	2.35543	2.93923	2.29743	2.5916	2.52941
chr13:53011423-53011802	1.6155	1.97942	2.11798	1.64082	1.84207	1.77166	2.28765	2.61919
chr13:53086612-53087358	3.5987	3.48728	3.81083	3.53666	3.18176	3.44908	3.53474	3.39483
chr13:53109602-53110085	3.19996	3.27687	2.54933	3.45466	3.67536	3.44003	3.0843	3.32183
chr13:53119822-53120071	1.5718	1.74481	1.25088	1.91059	2.12139	1.93505	2.13483	1.63428
chr13:53120906-53121304	1.22207	1.50804	1.58312	1.56927	2.42555	1.7128	2.28765	1.82748
chr13:53200191-53200400	2.62585	3.32635	3.11354	2.8689	2.7331	3.08143	3.11186	2.47273
chr13:53202173-53202805	2.8977	3.11736	2.62989	2.79242	3.14059	2.55367	2.66785	2.43367
chr13:53208694-53208993	1.92431	1.91619	2.27653	1.8515	1.7355	1.5203	1.90208	1.09795
chr13:53248669-53249602	3.01655	3.15892	3.65271	3.34648	2.96304	3.57007	3.36188	2.87387
chr13:53270471-53270910	2.49158	2.25967	2.29311	2.5904	2.12139	2.29743	2.08007	2.37302
chr13:53275781-53276161	2.26338	1.91619	1.4415	2.22183	1.62042	2.08181	1.90208	1.56367
chr13:53297229-53297948	1.65791	1.8835	2.54933	1.8515	1.89254	1.77166	2.13483	2.52941
chr13:53298611-53299218	2.2906	2.30973	1.41143	1.82102	1.49536	2.08181	2.70452	2.07602
chr13:53309044-53310190	2.80638	3.49811	3.11354	3.26391	3.4911	3.39395	3.22975	3.34307
chr13:53333433-53333951	2.64706	1.97942	2.84765	2.59941	2.76053	2.51973	2.5916	2.88839
chr13:53335954-53336138	1.22207	1.41961	2.64289	1.62326	1.49536	1.80021	1.99382	1.76591
chr13:53338948-53339448	2.60432	2.2078	2.77865	2.5904	2.96304	3.08143	2.77517	2.43367
chr13:53349692-53350030	2.26338	2.71464	3.58697	2.83879	2.20365	3.21466	2.96847	2.39352
chr13:53353309-53353533	2.11905	2.2078	2.061	2.54451	1.55925	2.21501	2.26327	1.66833
chr13:53356336-53356984	3.36266	2.92198	3.08524	3.15816	3.20191	3.58655	3.51423	3.11517
chr13:53376960-53377790	3.82959	3.49811	4.02457	3.66232	3.58617	3.35599	3.40707	3.74521
chr13:53387786-53388068	2.72892	2.2078	1.31726	2.0085	1.28476	2.23606	1.76992	2.17408
chr13:53393490-53394239	3.74359	3.97226	4.00457	3.83621	3.58617	3.88196	3.70726	4.05935
chr13:53442249-53442886	3.11117	3.43184	3.74603	3.26957	3.00952	3.43093	3.0562	3.05209
chr13:53443682-53444206	3.09582	3.21254	3.16851	3.55992	2.12139	2.90864	2.70452	3.4448
chr13:53539565-53540288	2.74867	2.59861	2.6812	3.10856	2.70513	3.27693	3.19151	3.10277
chr13:53584558-53585020	1.73917	2.45027	1.93983	2.23345	2.03416	2.29743	1.76992	1.99783
chr13:53664625-53665208	2.17852	2.18116	2.17279	2.38698	1.42852	2.0103	2.70452	2.19759
chr13:53688501-53689063	2.66796	2.51572	2.73075	3.2237	2.78746	2.88218	2.77517	2.84439
chr13:53717483-53718195	4.61753	4.35857	4.30368	4.50902	3.74569	4.18231	4.05125	4.34374
chr13:53722779-53723383	3.31044	2.96947	2.24277	3.0895	2.28147	2.44937	2.80924	2.6872
chr13:53730564-53730876	1.65791	2.06935	1.83044	1.91059	1.28476	2.0103	1.46259	1.41115
chr13:53737873-53738499	1.48022	1.78075	2.17279	1.88135	2.70513	2.23606	1.17969	2.3097
chr13:53757006-53757754	2.51485	2.7331	2.60353	2.57222	2.52488	2.51973	2.61104	2.39352
chr13:53764747-53765295	2.49158	2.71464	2.77865	2.78454	2.52488	2.60312	2.99831	2.58394
chr13:53777559-53777831	1.88913	1.78075	2.86994	1.80554	1.98848	2.3754	1.83751	2.28797
chr13:53783393-53783847	2.53774	2.6186	2.061	2.76866	2.98647	2.93463	3.36188	2.51076
chr13:53796221-53796583	3.12635	2.78711	2.24277	2.6261	2.45942	2.17196	3.0843	3.06492
chr13:53848571-53848932	1.92431	1.97942	1.85299	1.39402	1.84207	1.25749	2.05188	1.70159
chr13:53850172-53850549	2.23565	2.57833	2.73075	2.02196	2.49253	2.55367	2.13483	1.9708
chr13:53862084-53862580	1.95864	2.57833	2.65577	2.02196	1.35843	1.85567	2.42582	1.88653
chr13:53927664-53928465	4.00413	4.04796	3.81083	4.15914	4.21102	4.09858	4.08641	3.91081
chr13:53941054-53941835	1.95864	2.35811	2.54933	1.8515	2.61782	2.48498	2.05188	2.17408
chr13:53945754-53946098	1.77815	1.81582	1.38071	2.26775	2.42555	1.88262	1.69901	1.76591
chr13:53955971-53956716	2.8436	3.06001	2.52144	2.78454	3.58617	2.58682	2.80924	3.05209
chr13:53969326-53969845	2.17852	2.45027	1.93983	1.93925	1.7355	2.12759	2.33519	2.47273
chr13:54055184-54055865	2.64706	2.65779	2.60353	2.8235	3.33562	2.50246	2.5519	2.75214
chr13:54071893-54072462	3.19996	3.58199	3.73393	3.29196	3.55517	3.48469	3.267	3.16372
chr13:54078669-54079184	2.31731	1.37328	3.21278	2.6261	2.49253	2.58682	2.6863	2.799
chr13:54100870-54101748	4.09954	4.11284	3.43831	4.07447	4.06463	3.88862	4.02974	4.26248
chr13:54113840-54114604	3.25626	3.48728	3.98428	3.48899	3.64624	3.86178	3.45089	3.50256
chr13:54114765-54115312	2.68857	2.6186	3.25572	2.428	2.67661	2.88218	2.89105	2.76793
chr13:54115829-54116042	2.34353	1.70795	1.93983	1.88135	1.28476	1.98565	2.18759	1.9708
chr13:54138002-54138520	2.64706	2.75133	2.96617	3.0702	1.78977	2.29743	2.74028	2.54782
chr13:54144560-54144978	2.34353	2.28492	2.09923	1.88135	1.98848	1.7128	2.5519	1.76591
chr13:54153908-54154272	1.73917	1.59136	2.73075	2.19831	0.846526	1.93505	2.38121	2.24348
chr13:54161632-54162044	2.34353	2.01002	2.41936	2.80804	2.52488	2.82775	2.89105	2.35222
chr13:54165834-54166162	2.56028	2.25967	2.6812	2.31225	1.7355	2.50246	2.46908	2.10116
chr13:54171417-54171653	1.52674	2.01002	1.80753	1.28659	1.84207	1.33759	1.37432	1.70159
chr13:54175489-54175759	2.08836	1.78075	2.24277	2.21012	1.67911	2.51973	1.90208	1.70159
chr13:54191997-54192812	2.91529	3.18598	3.41576	2.85392	2.55653	3.23572	2.96847	2.91699
chr13:54193489-54194074	3.01655	2.90579	2.62989	2.4971	2.55653	2.41286	2.82598	2.35222
chr13:54203332-54203663	1.6155	2.15401	2.09923	1.6753	1.67911	1.5203	1.76992	2.2659
chr13:54212188-54212392	1.04163	1.70795	1.38071	1.83634	1.62042	1.7128	1.90208	1.32838
chr13:54218456-54218886	2.86186	2.85612	2.69375	2.99711	2.55653	2.89547	2.80924	2.45333
chr13:54227557-54228344	2.53774	3.06001	3.05638	3.0637	2.98647	2.81381	3.27921	2.94504
chr13:54247324-54247979	3.87524	3.97226	4.24094	3.78581	4.29785	3.90185	4.02974	3.95975
chr13:54257501-54258272	4.64415	4.47284	4.25371	4.1561	4.36194	4.02792	4.01522	4.44051
chr13:54260383-54260614	2.4439	2.92198	2.60353	2.91291	2.35531	2.31733	2.28765	2.41373
chr13:54266413-54267084	3.80149	3.37419	3.74	3.60086	3.26074	3.57007	3.48291	3.37435
chr13:54269615-54270147	3.18554	2.95381	3.45314	3.05063	3.24139	2.98524	2.92252	3.16372
chr13:54282241-54283125	2.7874	2.40493	3.02693	3.04405	3.11955	3.04611	3.37331	3.07765
chr13:54285970-54286340	2.23565	1.4645	2.37331	1.99492	2.12139	2.19365	2.08007	1.5994
chr13:54292347-54292742	1.69912	1.70795	2.061	2.10019	2.52488	1.88262	2.18759	1.82748
chr13:54302327-54302914	3.00016	3.58199	3.70323	3.23531	3.4068	3.317	3.38465	3.47397
chr13:54303152-54304066	4.40363	4.61899	3.73393	4.09053	4.60076	3.90843	3.79489	4.194
chr13:54308702-54309135	3.17097	3.17251	2.24277	3.13357	2.83984	2.41286	2.66785	2.61919
chr13:54309438-54309742	2.23565	2.33412	2.4344	2.29017	2.03416	1.93505	2.82598	2.60167
chr13:54312699-54313554	3.71374	3.74552	3.90016	4.0385	3.64624	3.88196	4.14094	3.28938
chr13:54322464-54322641	2.05701	1.2759	1.76059	1.72553	2.39085	1.5203	0.687924	1.28514
chr13:54323878-54324577	3.27	2.88943	3.2387	3.32492	2.96304	3.1716	3.31522	3.05209
chr13:54325448-54326302	4.12999	4.2149	4.39487	4.38689	4.35296	4.40777	4.28105	4.15851
chr13:54332077-54332636	2.86186	2.53689	3.21278	2.99711	3.35374	3.43093	3.11186	2.91699
chr13:54345925-54346483	2.49158	3.00029	3.22147	2.76065	2.31886	2.51973	2.63023	2.07602
chr13:54348047-54348390	1.8161	2.25967	1.58312	1.93925	1.7355	1.96057	2.05188	1.91517
chr13:54358020-54358909	1.85308	2.18116	2.65577	2.16229	2.07844	2.25681	2.51109	1.73411
chr13:54364553-54365086	3.55448	3.86752	3.25572	3.60086	3.52349	3.57007	3.67067	3.4448
chr13:54368253-54368470	2.11905	1.67012	2.9348	2.37654	2.67661	2.58682	2.82598	0.939667
chr13:54371097-54371962	4.28687	4.51079	4.41396	4.30116	4.44038	4.00969	4.13423	4.03345
chr13:54372656-54373219	3.92819	3.81649	4.1528	3.87752	4.18088	3.90843	4.00055	4.09733
chr13:54373741-54374492	3.9195	3.75458	3.99446	4.005	4.07559	3.93442	3.74296	3.81527
chr13:54381032-54381495	3.17097	3.04531	3.81083	3.01741	2.76053	3.21466	3.32703	2.43367
chr13:54384245-54385428	4.28687	4.14767	4.63501	4.29286	4.08647	4.37493	4.392	4.22865
chr13:54391372-54391772	3.29709	3.04531	3.18638	2.8689	2.91501	3.23572	3.0562	3.03913
chr13:54410647-54411005	1.65791	0.999108	1.80753	1.83634	1.7355	2.03453	1.76992	1.48942
chr13:54412000-54412775	2.62585	2.47242	2.64289	2.78454	2.49253	2.25681	2.49024	2.65359
chr13:54417115-54417533	2.68857	2.23397	2.0415	2.36602	2.24308	2.29743	2.38121	2.10116
chr13:54418675-54419376	2.80638	3.03046	2.57668	2.89839	3.07654	2.93463	3.09814	2.81429
chr13:54428612-54429358	3.97087	4.47832	3.58697	4.1561	3.99704	4.27676	3.97826	3.92496
chr13:54443528-54444220	3.93683	4.04057	3.77585	4.03186	3.88931	4.19849	4.24417	3.67157
chr13:54446877-54447422	3.19996	3.47636	3.34593	3.56911	3.71797	3.79242	3.76048	3.60281
chr13:54447907-54448245	2.49158	2.88943	2.40417	2.71165	2.93923	3.06975	2.96847	3.11517
chr13:54468292-54469142	3.37543	3.48728	3.81083	3.53196	3.97378	3.75645	3.40707	3.35357
chr13:54504122-54504519	2.17852	2.78711	2.4344	2.11283	2.39085	2.21501	1.76992	2.51076
chr13:54505968-54506260	2.39459	2.63833	0.949822	2.10019	2.45942	2.51973	2.23848	2.2659
chr13:54560603-54561012	3.74359	3.77254	4.06377	3.85513	3.58617	4.11572	4.10024	3.71295
chr13:54564733-54565809	4.82719	4.64847	4.85485	4.68433	4.4656	4.65054	4.42533	4.62087
chr13:54574755-54575917	4.32685	4.29164	4.39871	4.01849	4.34392	3.93442	4.04412	4.13435
chr13:54582121-54582384	0.907443	1.41961	2.37331	2.0353	1.89254	2.65093	2.42582	2.3097
chr13:54589721-54590967	5.75205	5.87602	5.83591	5.88119	5.92533	5.77077	5.77113	5.85533
chr13:54596295-54596837	2.49158	2.59861	3.15042	2.93443	3.11955	3.06975	3.22975	2.58394
chr13:54608670-54609359	3.11117	3.21254	3.45314	3.36244	3.20191	3.66626	3.51423	3.39483
chr13:54610558-54611835	4.42835	4.35857	4.40635	4.19226	4.61586	4.03994	4.19348	4.00042
chr13:54621145-54622261	4.60132	4.68686	4.61536	4.59033	4.9674	4.43078	4.49501	4.77336
chr13:54624316-54624672	2.20737	2.53689	2.34176	2.67804	2.45942	2.60312	2.77517	2.02437
chr13:54662103-54662862	3.24239	3.07456	3.59368	3.01068	2.39085	3.41256	2.96847	3.07765
chr13:54687022-54688537	6.07127	5.9763	5.90093	5.8682	5.72055	5.74346	5.89923	5.88821
chr13:54693827-54694644	6.18622	6.09168	5.80877	6.00836	6.19286	5.91644	5.63291	6.28787
chr13:54716124-54716589	1.5718	1.4645	2.80202	1.99492	1.94131	2.39425	2.63023	1.0471
chr13:54716959-54717278	2.2906	2.2078	2.09923	2.29017	2.45942	1.44996	2.21326	2.07602
chr13:54744733-54745059	3.11117	2.90579	3.22147	2.53515	2.49253	2.61923	2.77517	2.58394
chr13:54746215-54746459	2.31731	2.45027	2.62989	2.43808	1.98848	2.65093	1.76992	1.76591
chr13:54747664-54747808	1.65791	1.5503	2.13648	1.88135	2.24308	2.08181	0.827449	1.88653
chr13:54751806-54753082	5.03456	5.11058	5.15626	5.1474	5.02509	5.06946	4.59605	4.94291
chr13:54755356-54755475	2.94984	2.2078	2.74287	2.80804	2.86534	2.08181	2.18759	2.33112
chr13:54755682-54755774	1.73917	2.03999	1.96074	1.75807	0.501026	1.33759	1.6622	1.63428
chr13:54757817-54758892	5.56969	5.68297	5.29655	5.67085	5.56586	5.51924	5.56225	5.56803
chr13:54760164-54760926	4.47654	4.57872	4.56502	4.96605	4.53079	4.5782	4.38071	4.59897
chr13:54765824-54767023	4.89081	4.73346	5.01841	4.87626	5.10218	4.45791	4.69047	4.93244
chr13:54780718-54781506	3.36266	3.06001	3.74	3.52252	3.4068	3.48469	3.6426	3.45459
chr13:54788568-54789432	4.39739	4.4507	3.99446	4.1773	4.39733	4.34618	4.30513	4.39039
chr13:54789868-54790427	3.37543	3.15892	3.27255	3.05063	3.42406	3.35599	3.29131	3.30027
chr13:54794053-54794220	2.72892	2.65779	1.76059	2.7526	2.61782	2.72725	2.26327	2.56599
chr13:54797903-54799179	4.89525	4.76968	4.94945	5.07176	5.01374	4.78518	4.59116	4.89338
chr13:54799405-54800464	4.01232	4.19506	3.96371	4.10957	4.17069	4.11572	4.20632	4.26804
chr13:54805384-54806072	2.98358	3.03046	3.07569	3.10223	2.76053	3.22523	3.11186	2.6872
chr13:54808107-54808633	3.34978	3.31414	3.32188	3.07666	3.33562	3.36557	3.17854	3.31109
chr13:54809451-54810068	3.21424	3.27687	2.83638	3.13976	2.42555	3.14958	3.21712	3.06492
chr13:54811553-54811836	2.39459	2.23397	1.93983	2.0353	2.03416	1.7128	1.90208	1.63428
chr13:54818759-54819162	1.99218	2.15401	2.57668	2.43808	2.49253	2.51973	2.13483	2.41373
chr13:54824054-54824838	2.72892	2.40493	2.9348	2.08745	2.28147	2.85522	2.21326	1.8573
chr13:54837307-54838383	3.54321	3.48728	3.74	3.16425	3.35374	2.89547	3.40707	3.45459
chr13:54838503-54838853	2.14909	1.81582	2.37331	2.04851	1.89254	1.29809	1.76992	1.94325
chr13:54855640-54856280	3.82959	3.60222	4.0443	3.60086	3.61652	3.74914	3.6426	3.27839
chr13:54877296-54878115	4.21056	4.46734	3.76993	4.16522	4.00852	4.16045	4.21904	4.2569
chr13:54879161-54879679	3.03276	3.27687	3.31378	3.17634	2.39085	2.79974	3.22975	2.99956
chr13:54884761-54884970	2.02496	1.70795	1.93983	1.74189	2.45942	1.77166	1.54578	1.45081
chr13:54887155-54888042	3.17097	3.35047	3.60036	3.31948	3.45797	3.03414	3.51423	3.21069
chr13:54888283-54888559	1.6155	1.78075	1.9186	1.78989	2.03416	1.7128	1.76992	1.76591
chr13:54893622-54894009	2.14909	1.70795	2.80202	2.11283	1.67911	2.23606	1.54578	2.33112
chr13:54912727-54913152	1.52674	1.59136	1.49983	1.72553	2.03416	2.03453	2.16145	1.70159
chr13:54935961-54936658	3.60954	3.82512	4.11598	3.76595	3.88931	4.05186	3.93263	3.62031
chr13:54937898-54938555	3.46176	3.90057	3.49676	3.83239	3.91395	3.91497	3.6426	3.5581
chr13:54942778-54943070	2.46794	2.33412	2.30951	2.47769	2.5875	2.25681	2.38121	2.45333
chr13:54945902-54946858	4.00413	4.01061	4.08297	3.88858	4.03123	3.90843	4.01522	3.86015
chr13:54948597-54949305	4.18178	4.46181	3.6398	3.92128	4.20104	4.03394	3.74296	3.98023
chr13:54949867-54949967	2.20737	2.38171	1.31726	1.352	2.16311	1.7128	1.17969	1.88653
chr13:54951193-54951414	2.17852	1.78075	2.89188	2.11283	1.62042	2.41286	2.5519	1.94325
chr13:54955655-54955980	2.36928	2.47242	2.74287	2.41785	2.24308	2.48498	2.08007	2.17408
chr13:54957405-54957662	2.64706	2.42778	3.14129	2.51625	2.81389	2.82775	2.80924	2.58394
chr13:54959036-54959343	2.23565	2.25967	3.01698	2.39734	2.24308	2.61923	2.38121	2.22072
chr13:54959453-54959872	2.56028	2.90579	3.16851	2.61726	2.7331	2.75669	2.61104	1.94325
chr13:54964853-54965116	0.194536	1.22463	2.27653	1.72553	0.945468	1.8282	2.23848	1.19458
chr13:54965210-54965536	2.58247	2.03999	2.32573	2.22183	2.39085	2.33695	2.80924	2.43367
chr13:54980166-54980374	1.88913	1.81582	2.2082	1.72553	0.846526	1.88262	2.10771	1.0471
chr13:54981050-54981349	2.14909	1.59136	2.70619	2.35543	2.07844	2.21501	2.63023	1.63428
chr13:54987481-54988211	3.93683	3.78144	4.42152	3.6963	3.7039	4.23555	4.24417	3.94594
chr13:54992040-54992508	2.49158	2.23397	2.70619	2.56304	2.45942	2.51973	2.33519	2.12588
chr13:55000023-55000867	4.06843	3.63204	3.91095	3.86637	3.6897	3.84132	3.84502	3.62898
chr13:55006097-55006617	2.98358	3.27687	2.88095	2.92729	3.24139	2.57034	2.95331	2.75214
chr13:55007684-55008122	2.58247	2.67699	2.37331	2.16229	2.70513	2.51973	2.99831	2.22072
chr13:55011938-55012249	1.77815	1.41961	2.7549	1.69224	2.12139	2.19365	2.46908	1.48942
chr13:55022267-55022902	1.48022	1.70795	1.98136	2.19831	1.49536	2.03453	2.10771	1.5994
chr13:55092512-55093117	2.80638	3.06001	2.35762	2.51625	2.91501	2.55367	1.96388	2.39352
chr13:55099176-55099993	2.70888	2.71464	3.05638	2.58134	2.83984	2.46729	2.63023	2.87387
chr13:55100134-55100547	3.4855	3.50887	3.36959	3.01741	3.24139	2.99762	2.95331	3.61159
chr13:55105137-55106293	4.63886	4.55297	4.54439	4.2761	4.45724	4.19312	4.0225	4.46493
chr13:55107681-55108059	2.74867	2.53689	3.33796	3.14592	2.64751	2.98524	2.5519	2.81429
chr13:55115893-55116423	1.69912	1.41961	2.17279	1.95337	1.67911	1.65144	2.13483	1.28514
chr13:55168774-55169423	3.33679	2.51572	3.35386	3.23531	3.03221	2.79974	3.1389	2.60167
chr13:55171507-55172181	3.19996	3.21254	3.01698	3.12736	2.83984	3.19329	3.54488	3.33249
chr13:55178705-55178976	1.8161	1.91619	1.1813	1.8515	1.28476	2.08181	2.23848	1.99783
chr13:55182267-55182928	4.19624	3.70867	3.74	4.0484	3.96201	3.71206	3.70726	3.91081
chr13:55189716-55190856	4.74104	4.715	4.66718	4.47516	4.60833	4.50203	4.53119	4.59897
chr13:55210816-55211589	4.25268	4.08437	4.00457	4.0777	4.1292	4.08704	3.71627	4.22293
chr13:55212084-55212219	1.6155	1.85006	2.00169	2.1864	1.28476	2.0103	1.12664	1.56367
chr13:55212412-55212834	2.93266	3.06001	3.07569	2.90567	2.86534	2.81381	2.51109	2.72003
chr13:55256483-55256965	3.66258	3.17251	3.20403	3.41949	2.96304	2.77118	3.21712	3.41502
chr13:55311878-55312686	4.24575	4.40537	4.48065	4.27047	4.47391	4.37967	4.62503	4.21719
chr13:55321500-55321693	1.99218	1.63128	2.29311	2.43808	2.31886	1.98565	1.90208	1.9708
chr13:55321911-55322711	4.30032	4.33459	3.99446	4.10957	4.37087	4.22506	4.15425	4.2569
chr13:55325752-55325886	1.95864	2.06935	2.24277	2.1864	2.39085	2.12759	1.90208	1.9708
chr13:55327332-55328116	4.44055	4.42821	4.51993	4.43044	4.55449	4.49332	4.46327	4.6888
chr13:55329245-55329534	2.39459	2.40493	2.76683	2.334	2.03416	2.50246	1.83751	2.33112
chr13:55329835-55330431	4.03664	3.56147	3.74603	3.59186	4.08647	3.7853	3.11186	3.61159
chr13:55338514-55339125	3.2836	2.67699	3.43083	3.37822	3.16132	3.05798	2.90687	3.31109
chr13:55343893-55344775	3.97926	3.8337	3.99446	4.06475	3.88931	3.71206	4.02974	3.96661
chr13:55345623-55345996	2.46794	1.94815	2.66854	2.41785	1.98848	2.51973	1.50478	1.48942
chr13:55362163-55363313	5.65592	5.68059	5.59296	5.84567	5.6342	5.6583	5.65883	5.67448
chr13:55369212-55370160	4.06843	4.10578	4.12527	4.42285	4.33482	4.1494	4.21904	4.21143
chr13:55371118-55372238	4.54594	4.40537	4.50932	4.7424	4.30718	4.6108	4.56648	4.349
chr13:55381285-55382375	4.20342	4.18168	3.99446	4.20707	4.13968	3.79951	4.00055	4.13435
chr13:55386911-55387166	1.85308	1.78075	2.32573	2.279	1.62042	1.90907	2.13483	1.70159
chr13:55389757-55390050	2.02496	0.999108	1.60985	1.99492	1.28476	2.21501	1.76992	1.91517
chr13:55403816-55404997	4.83183	4.81805	4.8238	4.90379	4.71034	4.65054	4.75307	4.62954
chr13:55405331-55406134	3.98759	3.77254	3.79926	3.97417	3.82579	3.68169	3.79489	3.61159
chr13:55414688-55415473	3.43761	3.47636	4.14825	3.68365	3.45797	3.43093	3.87749	3.48356
chr13:55418027-55418683	3.47368	3.04531	3.43083	3.49383	3.44111	3.60285	3.63312	3.30027
chr13:55420732-55421637	3.12635	3.00029	3.6333	3.03743	3.47463	3.1716	3.38465	3.25618
chr13:55444429-55445335	5.40825	5.49832	4.86043	5.2933	5.38818	5.26136	5.30604	5.47008
chr13:55450605-55450843	2.41945	1.85006	2.2082	2.29017	1.67911	2.08181	2.08007	1.37036
chr13:55463658-55465020	4.63356	4.84376	4.69553	4.57671	4.91952	4.53638	4.23793	4.69707
chr13:55465120-55466317	4.17449	3.94876	4.47339	4.38689	4.43187	4.18772	3.97826	4.35946
chr13:55470352-55470889	3.82959	3.92487	3.85618	3.7779	3.47463	3.71206	3.8285	3.65469
chr13:55471103-55471674	3.92819	3.99539	3.5039	3.62311	3.83872	3.50218	3.50386	3.88208
chr13:55472366-55472981	3.97926	3.90057	4.09721	3.82857	3.86424	3.7418	3.87749	3.86015
chr13:55474465-55475003	4.01232	3.91681	3.67187	3.85513	3.99704	3.48469	3.33874	4.02033
chr13:55475284-55475790	2.51485	2.92198	3.19523	2.86143	3.11955	2.77118	2.72251	2.93109
chr13:55483316-55484433	4.82719	4.7426	5.09609	4.95732	4.98495	4.94074	4.9794	4.83462
chr13:55485016-55485509	2.72892	2.59861	2.79038	2.71994	2.93923	2.90864	2.82598	2.56599
chr13:55485661-55486422	3.47368	3.92487	3.76399	3.48414	3.44111	3.27693	3.36188	3.41502
chr13:55486935-55487419	3.09582	3.17251	3.15949	3.13357	2.91501	2.44937	2.92252	2.60167
chr13:55487999-55488329	3.21424	2.87287	3.02693	2.91291	3.35374	2.77118	2.51109	3.12746
chr13:55494384-55495599	4.33341	4.06991	4.72334	4.23912	4.24055	4.38439	4.07245	4.36466
chr13:55505316-55505613	1.99218	2.2078	2.89188	2.67804	1.7355	2.3563	2.33519	2.33112
chr13:55512427-55513918	4.65988	4.43387	4.24946	4.16825	4.54663	3.66626	4.16086	4.27358
chr13:55516910-55517244	2.8977	3.01545	2.73075	2.80025	2.70513	2.55367	2.74028	3.03913
chr13:55522906-55523251	1.95864	1.8835	2.02173	1.74189	1.84207	2.10488	1.58564	1.56367
chr13:55527695-55528659	3.98759	4.15454	4.1299	4.27891	3.97378	3.81358	4.01522	3.95975
chr13:55528769-55529113	1.73917	2.06935	2.27653	2.21012	1.84207	2.12759	1.96388	1.19458
chr13:55535888-55537057	5.73976	5.53824	5.46522	5.54713	5.37049	5.46231	5.36162	5.57253
chr13:55569694-55570783	3.67296	4.01816	3.88382	3.82473	3.97378	3.74914	3.68908	3.72917
chr13:55571082-55571597	2.8977	3.43184	3.2387	3.13357	3.18176	3.06975	3.07032	3.18739
chr13:55592664-55593599	4.32685	4.77414	4.90967	4.60158	4.59315	4.62284	4.40876	4.99415
chr13:55599505-55600396	4.03664	4.07716	4.0734	3.9948	4.10799	4.24596	4.03695	4.10357
chr13:55601730-55601871	1.1644	1.74481	1.66187	1.80554	1.78977	1.88262	2.23848	1.79702
chr13:55606812-55607759	4.33341	3.98002	4.57523	4.32035	4.07559	4.47572	4.18052	4.20565
chr13:55622200-55623572	4.89967	4.93031	4.58537	4.59709	4.91952	4.28689	4.58626	4.75763
chr13:55634603-55635398	3.89311	4.30404	4.16637	3.80151	3.73189	3.77094	3.95563	3.8675
chr13:55636665-55636923	2.66796	2.65779	1.80753	2.85392	2.49253	2.50246	2.64916	2.60167
chr13:55692532-55693176	3.90196	3.96447	3.5039	3.58734	3.97378	3.14958	3.37331	3.88932
chr13:55701498-55702134	3.18554	3.06001	3.61363	3.03743	3.07654	3.1716	3.16545	3.23361
chr13:55714273-55715289	4.33993	4.3763	3.79926	3.80151	4.22093	4.11572	3.94033	3.93199
chr13:55724957-55725265	1.99218	1.70795	2.02173	1.91059	1.84207	1.77166	1.90208	2.05042
chr13:55725453-55725862	3.01655	3.23862	2.24277	2.66093	3.14059	2.48498	3.0843	3.01287
chr13:55727093-55727653	3.33679	3.61223	3.95331	3.19428	3.60142	3.43093	2.89105	3.86015
chr13:55727772-55728175	3.34978	3.04531	3.18638	3.10223	3.26074	2.74204	2.99831	3.51197
chr13:55742181-55742725	3.12635	2.51572	3.2387	3.14592	2.64751	2.85522	2.53164	3.05209
chr13:55756930-55757435	1.6155	1.17147	1.98136	1.72553	1.67911	1.93505	2.10771	1.66833
chr13:55881878-55882203	1.22207	1.17147	2.4344	1.30872	2.03416	1.77166	2.35838	0.994381
chr13:55923086-55923363	1.88913	1.97942	2.52144	2.5904	2.76053	2.21501	2.38121	2.37302
chr13:55923740-55924422	2.80638	2.6186	2.00169	2.66093	2.61782	2.3754	2.77517	2.67049
chr13:55971830-55972133	2.05701	2.35811	1.25088	1.58749	1.7355	2.25681	1.69901	1.91517
chr13:55977088-55977567	2.20737	2.25967	2.27653	2.26775	1.94131	2.29743	2.02314	1.66833
chr13:56003825-56004460	2.74867	2.63833	3.15042	2.80804	2.39085	2.88218	3.22975	2.58394
chr13:56040560-56041132	2.8977	3.06001	2.84765	2.7445	3.33562	3.05798	3.45089	2.75214
chr13:56057614-56058332	3.18554	2.88943	2.40417	2.53515	3.31726	3.14958	2.89105	3.30027
chr13:56072233-56072619	2.11905	1.97942	1.89706	1.91059	2.16311	2.3754	1.50478	1.73411
chr13:56084891-56085114	1.27753	1.11627	2.34176	1.62326	1.62042	1.88262	2.23848	1.88653
chr13:56093767-56094001	1.92431	1.74481	1.89706	2.31225	2.49253	2.44937	1.83751	2.05042
chr13:56103461-56104760	4.21767	4.43387	4.53046	4.47516	4.37975	4.43078	4.38071	4.21143
chr13:56113050-56113939	3.4855	3.42049	3.87834	3.35714	3.7863	3.674	3.76048	3.62898
chr13:56118243-56118773	2.41945	1.97942	2.69375	2.22183	2.64751	2.14995	2.5519	1.5994
chr13:56130615-56130996	0.835356	0.576747	2.73075	1.77406	2.24308	2.51973	2.33519	1.37036
chr13:56135462-56135652	1.85308	2.55776	2.40417	1.88135	2.70513	2.17196	2.18759	2.67049
chr13:56197066-56198105	3.72376	4.01816	3.70943	3.85513	3.77289	3.76371	3.63312	3.83038
chr13:56222012-56222476	2.74867	2.71464	2.52144	2.5904	2.07844	2.58682	2.42582	2.35222
chr13:56252285-56252657	2.68857	2.2078	1.34933	2.02196	2.07844	1.5203	1.46259	1.91517
chr13:56265655-56266442	3.70365	2.78711	3.20403	3.2237	3.38933	3.34634	3.20437	3.1756
chr13:56270172-56270606	2.82511	2.53689	1.47096	2.13777	1.89254	1.88262	2.13483	2.52941
chr13:56279422-56279874	2.62585	2.71464	1.98136	2.78454	2.5875	2.88218	2.96847	2.73618
chr13:56294972-56295407	2.31731	1.94815	2.34176	2.46789	2.35531	1.98565	2.23848	2.2659
chr13:56296267-56296724	2.41945	2.33412	2.9348	2.72817	2.81389	2.5368	2.77517	2.58394
chr13:56304334-56305058	2.02496	2.42778	2.4344	2.13777	2.07844	2.65093	2.21326	2.2659
chr13:56315229-56315580	2.41945	1.85006	2.17279	2.38698	2.55653	2.33695	2.66785	2.78355
chr13:56316849-56317216	1.33094	2.23397	1.4415	1.64082	2.45942	1.8282	1.90208	1.09795
chr13:56324493-56324744	1.27753	1.67012	2.17279	1.91059	0.945468	1.80021	1.58564	1.82748
chr13:56344169-56344697	1.99218	2.33412	1.85299	1.65816	2.12139	2.44937	1.54578	2.3097
chr13:56350976-56351497	3.19996	2.90579	3.18638	3.30303	3.29866	3.13845	2.7923	3.22219
chr13:56429056-56429550	2.31731	2.69594	2.464	2.6523	3.00952	2.96016	2.96847	2.58394
chr13:56475281-56475648	2.31731	2.69594	2.52144	2.50671	2.64751	2.72725	2.7923	2.58394
chr13:56476959-56477875	4.57389	4.35261	4.11131	4.50423	4.28846	4.40313	4.26273	4.47939
chr13:56522064-56523011	3.56566	3.79907	3.73393	3.68365	4.23077	3.66626	3.50386	3.83788
chr13:56554481-56555049	0.504485	2.25967	2.09923	2.13777	2.45942	2.33695	2.51109	2.28797
chr13:56566306-56566788	1.8161	2.03999	2.02173	1.352	1.12506	1.68245	2.13483	0.823592
chr13:56580410-56580784	2.11905	2.15401	1.80753	1.69224	2.67661	1.93505	2.28765	1.88653
chr13:56581384-56581704	2.87989	1.81582	2.71852	1.96735	1.12506	2.48498	2.18759	2.07602
chr13:56593944-56594386	2.74867	2.23397	1.85299	2.15008	1.84207	1.77166	2.18759	2.07602
chr13:56598056-56598480	2.14909	1.63128	1.78425	1.39402	1.67911	1.12833	2.10771	2.02437
chr13:56601301-56601612	2.20737	2.67699	2.32573	1.96735	2.24308	2.55367	2.13483	2.12588
chr13:56609287-56609763	2.02496	1.94815	2.66854	1.74189	1.94131	2.08181	2.02314	0.994381
chr13:56613658-56613943	1.48022	1.2759	2.25975	1.93925	1.28476	1.93505	1.90208	1.5994
chr13:56621980-56622748	2.49158	2.71464	2.9135	2.46789	2.76053	3.02207	3.24228	2.60167
chr13:56658012-56658612	2.53774	2.59861	2.57668	1.72553	2.31886	2.31733	1.76992	1.70159
chr13:56671059-56671588	1.38243	2.47242	2.60353	1.8515	0.214028	2.29743	2.38121	1.63428
chr13:56682407-56682799	1.69912	1.78075	2.60353	1.96735	2.67661	2.48498	1.90208	1.76591
chr13:56692757-56692954	2.4439	2.18116	2.60353	2.13777	2.20365	2.44937	2.63023	2.799
chr13:56697012-56698781	4.75087	4.96197	3.90016	4.55372	5.06964	4.6108	4.60578	4.51257
chr13:56702535-56703128	3.32368	3.47636	2.77865	3.07666	3.20191	2.96016	3.19151	2.90276
chr13:56703593-56703981	2.23565	2.42778	1.71207	2.22183	1.94131	2.12759	2.13483	1.82748
chr13:56707668-56707885	2.05701	2.25967	1.71207	1.82102	2.07844	1.88262	2.38121	1.91517
chr13:56726267-56727162	3.74359	4.00302	3.21278	3.71299	3.7039	3.82752	3.59457	3.97343
chr13:56735607-56736020	2.70888	2.78711	3.03682	3.34648	1.98848	3.12722	3.02755	3.22219
chr13:56758562-56758774	1.85308	1.32541	1.76059	1.78989	1.78977	1.5203	2.02314	1.76591
chr13:56765872-56766587	3.68326	3.59214	3.36959	3.51778	3.16132	3.03414	3.48291	3.28938
chr13:56774294-56774576	2.11905	1.85006	2.60353	2.25641	1.94131	2.17196	2.40369	1.88653
chr13:56780879-56782095	3.62031	3.31414	4.11131	3.86637	3.7863	4.14384	4.05835	3.49309
chr13:56782618-56782970	2.7874	2.7331	2.13648	2.73636	2.70513	2.68194	3.24228	2.63649
chr13:56788117-56788412	1.73917	1.37328	2.0415	1.65816	1.7355	1.93505	2.02314	2.28797
chr13:56806720-56807255	2.49158	3.2894	2.6812	2.96959	3.24139	3.03414	3.1389	2.76793
chr13:56839790-56840210	2.36928	2.6186	1.98136	2.334	1.98848	2.21501	1.93331	1.73411
chr13:56853382-56853901	3.03276	2.6186	2.86994	2.76065	2.61782	2.98524	3.42915	2.93109
chr13:56868401-56869100	2.91529	3.04531	3.62022	2.89839	2.39085	2.92169	3.19151	2.37302
chr13:56875055-56875451	2.08836	1.37328	1.9186	1.51319	0.945468	2.03453	2.02314	1.32838
chr13:56875732-56876172	1.5718	1.78075	1.73653	1.8515	1.28476	1.29809	2.33519	1.99783
chr13:56895116-56895849	1.92431	2.69594	2.09923	1.65816	2.03416	2.3754	1.76992	1.99783
chr13:56911079-56911573	2.62585	2.7331	1.66187	2.31225	1.89254	2.3754	2.28765	2.60167
chr13:56952513-56952880	2.2906	2.06935	2.70619	2.43808	1.84207	2.12759	2.38121	2.22072
chr13:56986221-56986724	2.02496	1.70795	1.60985	1.26411	1.35843	1.98565	1.96388	1.63428
chr13:57003762-57004099	3.01655	2.69594	1.85299	2.51625	2.20365	2.03453	2.13483	2.41373
chr13:57016972-57017211	1.8161	1.41961	2.27653	1.26411	1.55925	1.74253	1.96388	1.14708
chr13:57017478-57018189	3.91075	4.01816	3.5039	3.93557	3.74569	3.71206	3.8285	3.5306
chr13:57038636-57039023	1.99218	2.18116	1.80753	2.12535	1.98848	1.37603	2.23848	0.939667
chr13:57055592-57056074	2.20737	1.67012	2.09923	2.02196	2.12139	2.03453	1.90208	2.12588
chr13:57056937-57057494	2.53774	2.23397	2.22559	2.334	2.39085	1.74253	2.63023	2.52941
chr13:57087050-57087819	3.09582	2.69594	3.21278	2.80025	2.39085	3.03414	2.5916	2.70371
chr13:57098738-57099055	2.8977	2.83918	2.02173	2.7445	2.45942	2.08181	2.63023	2.93109
chr13:57099186-57099964	2.60432	2.33412	1.76059	1.96735	1.49536	1.7128	2.33519	1.94325
chr13:57106883-57107117	2.46794	2.25967	2.37331	2.12535	2.07844	2.48498	2.28765	2.07602
chr13:57156205-57157043	2.86186	3.15892	2.61677	2.8235	2.76053	2.68194	2.5916	2.99956
chr13:57165113-57165689	2.34353	2.42778	2.7549	2.72817	3.03221	2.51973	2.46908	2.67049
chr13:57169700-57170715	3.49723	3.64184	3.60701	3.20021	3.07654	3.12722	3.44006	3.34307
chr13:57187678-57188415	4.09954	3.76359	3.74	3.82089	3.67536	3.81358	4.16744	3.5306
chr13:57191021-57191776	3.29709	3.31414	3.15949	3.2864	3.35374	3.05798	3.76048	3.5306
chr13:57221974-57222674	3.40063	2.96947	3.5039	3.12736	3.03221	2.90864	3.267	2.76793
chr13:57236878-57237274	2.31731	2.18116	1.71207	2.4971	2.5875	2.51973	1.99382	1.94325
chr13:57246391-57246799	1.88913	1.94815	2.17279	1.8665	2.12139	2.14995	2.42582	1.9708
chr13:57249312-57249654	2.53774	2.28492	1.98136	2.43808	2.16311	2.33695	2.5916	1.9708
chr13:57255852-57256260	2.56028	1.97942	2.40417	2.73636	2.45942	2.77118	3.0843	2.37302
chr13:57259598-57260509	3.46176	3.42049	3.27255	3.35714	3.33562	3.1716	3.55496	3.62898
chr13:57269532-57270206	2.49158	2.80468	2.7549	2.45802	2.5875	2.68194	2.82598	2.8592
chr13:57291840-57292377	1.48022	2.09813	2.02173	1.72553	2.20365	2.27727	2.13483	1.52702
chr13:57450026-57450721	2.93266	3.18598	2.76683	2.91291	3.20191	2.79974	3.09814	2.60167
chr13:57476818-57476994	2.02496	2.03999	2.24277	1.77406	2.20365	2.27727	2.42582	1.99783
chr13:57501382-57502022	2.93266	2.67699	2.89188	2.89839	2.81389	2.89547	3.29131	2.75214
chr13:57534413-57534826	1.04163	1.32541	1.78425	1.56927	1.49536	2.21501	1.96388	1.8573
chr13:57595114-57595936	3.11117	3.46536	3.53213	3.20021	3.67536	3.47587	3.29131	2.98612
chr13:57618791-57619887	3.25626	3.58199	3.36959	3.45961	4.04245	3.39395	3.59457	3.82285
chr13:57626256-57626798	1.5718	2.40493	2.57668	2.15008	1.94131	2.55367	2.74028	2.10116
chr13:57637193-57638042	2.41945	2.82203	3.27255	2.36602	2.96304	2.78553	2.96847	2.63649
chr13:57638738-57639144	3.40063	3.1452	2.13648	2.81579	2.39085	2.51973	2.33519	2.63649
chr13:57685146-57685540	3.22838	2.83918	2.85884	3.12736	2.35531	3.0099	3.24228	3.05209
chr13:57756259-57756709	2.62585	2.35811	2.98671	2.78454	3.33562	3.03414	3.19151	3.22219
chr13:57768185-57768667	0.504485	1.5503	1.78425	1.78989	1.94131	2.33695	2.46908	1.91517
chr13:57783090-57783325	1.10432	0.871583	1.71207	1.26411	2.35531	1.98565	2.33519	1.73411
chr13:57786048-57786551	2.7874	3.31414	2.2082	2.64362	2.24308	2.31733	2.90687	2.78355
chr13:57830770-57831979	2.94984	3.22564	2.6812	2.91291	3.00952	2.77118	2.938	2.8592
chr13:57837811-57838221	2.82511	2.85612	2.84765	2.88372	2.5875	2.79974	3.24228	2.49187
chr13:57846470-57847294	2.7874	3.36238	2.4344	2.47769	3.07654	2.65093	3.0562	3.03913
chr13:57870004-57870556	3.32368	3.79028	3.07569	3.15206	3.18176	3.27693	3.47232	3.69654
chr13:57879765-57880105	2.11905	1.8835	2.464	2.26775	2.64751	2.08181	2.5519	1.79702
chr13:57894466-57894783	1.6155	1.17147	1.80753	1.77406	1.89254	1.12833	2.02314	1.41115
chr13:57907751-57908683	3.97087	4.01816	3.13209	3.52252	3.57075	3.68934	3.55496	3.27839
chr13:57937550-57938422	3.03276	3.26423	3.12285	2.99028	3.58617	3.61093	3.47232	3.13965
chr13:57973442-57973868	1.38243	1.97942	1.49983	1.51319	1.42852	1.88262	1.90208	2.05042
chr13:57982852-57983210	2.66796	3.26423	2.60353	2.67804	2.96304	2.82775	2.96847	2.8592
chr13:57999314-57999746	1.85308	1.67012	2.09923	1.65816	1.7355	2.17196	2.63023	1.5994
chr13:57999838-58000235	2.31731	1.05888	2.4344	2.26775	2.20365	1.93505	2.13483	2.19759
chr13:58001158-58001427	1.5718	1.81582	2.09923	1.8515	1.84207	1.7128	2.02314	2.19759
chr13:58012226-58012511	1.38243	1.37328	2.02173	1.78989	1.35843	1.65144	2.18759	2.15018
chr13:58017345-58017656	2.36928	2.85612	3.09474	2.72817	2.49253	2.65093	2.51109	2.65359
chr13:58023888-58024702	3.15625	3.59214	3.61363	3.26391	3.29866	3.60285	3.71627	3.30027
chr13:58026053-58026337	1.6155	1.94815	2.09923	2.11283	1.89254	1.93505	2.35838	1.79702
chr13:58034406-58034756	2.05701	2.53689	2.27653	2.15008	1.49536	2.33695	2.05188	2.43367
chr13:58035432-58036061	3.60954	3.70867	3.83368	3.87752	3.4068	3.7418	3.74296	3.70477
chr13:58043108-58043753	3.49723	3.38591	3.44575	3.40928	3.44111	3.37509	3.02755	3.45459
chr13:58045365-58045606	1.22207	1.2759	2.52144	2.5904	1.89254	2.29743	2.46908	2.12588
chr13:58051845-58052129	2.2906	1.78075	1.98136	1.88135	2.03416	1.37603	2.05188	1.32838
chr13:58066675-58066984	1.5718	2.09813	2.54933	2.10019	2.16311	2.21501	2.72251	2.02437
chr13:58068352-58068868	3.27	3.53014	3.73393	3.57825	3.66087	3.70453	3.85321	3.43494
chr13:58073135-58074017	4.83645	4.73803	4.94683	4.8707	4.77902	4.79939	4.98314	4.89698
chr13:58074510-58075148	3.60954	3.86752	4.00457	3.70883	3.4068	3.79951	3.67067	4.04646
chr13:58090632-58091255	4.12999	4.4395	4.12063	4.34734	4.21102	4.32668	4.20632	4.00042
chr13:58111268-58111684	3.03276	3.27687	3.74603	3.34648	3.27982	3.39395	2.96847	3.25618
chr13:58111964-58114117	5.46608	5.41786	5.43564	5.43965	5.61178	5.3266	5.3501	5.4821
chr13:58127875-58128332	2.93266	2.93798	3.6845	3.01741	3.27982	3.22523	2.77517	3.19909
chr13:58128530-58128643	2.49158	3.06001	2.32573	2.45802	2.61782	2.84155	1.69901	2.8592
chr13:58128874-58129658	4.56835	4.54776	4.63826	4.27891	5.03074	4.46685	4.36934	4.49845
chr13:58148357-58149514	3.9195	3.98002	3.88929	4.11586	4.01992	3.72701	3.86135	3.65469
chr13:58156996-58158961	4.88636	4.73803	4.67669	4.65871	4.7723	4.49332	4.73988	4.66791
chr13:58186307-58186588	1.8161	1.8835	1.49983	1.60549	2.03416	2.08181	1.7349	1.41115
chr13:58188525-58188967	2.70888	2.57833	2.09923	2.23345	2.86534	2.50246	2.70452	2.28797
chr13:58189444-58189734	2.53774	2.35811	2.52144	2.10019	2.76053	2.05837	2.44761	1.5994
chr13:58192044-58192457	2.58247	2.85612	2.37331	2.41785	2.5875	2.03453	2.13483	2.2659
chr13:58215542-58216444	4.15241	3.80781	3.87834	3.57825	4.17069	3.82752	3.58477	3.81527
chr13:58273246-58273760	2.86186	2.82203	2.59017	2.56304	2.31886	2.78553	2.90687	3.07765
chr13:58287809-58288257	2.2906	2.51572	2.061	2.34475	2.24308	2.08181	2.28765	2.28797
chr13:58343949-58344789	2.66796	2.57833	2.9135	2.99711	2.96304	2.74204	2.42582	3.11517
chr13:58359042-58359730	3.55448	3.66125	3.35386	3.07666	3.53942	3.03414	3.0843	3.43494
chr13:58384740-58385031	2.08836	2.09813	2.493	1.14613	1.78977	1.65144	1.69901	1.91517
chr13:58385157-58385616	2.31731	2.42778	2.59017	2.1864	2.49253	1.93505	2.35838	1.82748
chr13:58387933-58388606	3.29709	3.25148	3.13209	3.07666	2.93923	2.98524	3.0562	3.05209
chr13:58389373-58389933	2.2906	2.03999	1.93983	1.99492	2.07844	1.29809	1.62443	1.99783
chr13:58401507-58401625	1.48022	2.18116	2.17279	1.39402	1.78977	1.88262	1.37432	1.76591
chr13:58401713-58401914	2.11905	2.2078	1.80753	1.89604	1.78977	1.85567	1.76992	2.33112
chr13:58402070-58403244	5.48387	5.50102	5.35499	5.19125	5.33898	5.10422	5.03444	5.44083
chr13:58443863-58444228	2.41945	1.94815	2.50729	2.15008	1.35843	1.88262	2.23848	2.41373
chr13:58455428-58455886	2.14909	2.06935	2.44927	2.04851	1.94131	1.98565	2.13483	2.45333
chr13:58456476-58457374	3.46176	3.26423	2.95579	3.24682	3.4068	3.60285	2.90687	3.27839
chr13:58465308-58465967	3.09582	2.69594	3.11354	2.71165	2.89039	2.79974	2.938	2.3097
chr13:58478908-58479411	4.09954	3.50887	3.2387	3.94973	3.14059	3.55339	3.78636	3.8675
chr13:58492465-58493324	4.15981	3.76359	3.78173	4.01849	3.75935	3.82752	3.63312	3.83038
chr13:58495455-58496006	3.17097	2.23397	2.59017	2.8689	2.76053	2.48498	2.23848	2.28797
chr13:58496437-58496969	2.56028	2.76933	3.06607	3.0702	2.76053	2.77118	2.75783	2.97256
chr13:58497753-58498572	3.55448	3.1452	3.11354	3.24682	2.91501	3.03414	3.33874	3.33249
chr13:58510860-58511634	3.25626	3.49811	3.18638	3.15816	3.24139	3.46699	3.19151	3.58509
chr13:58515578-58515930	1.85308	1.97942	1.55589	1.72553	1.84207	1.44996	1.41913	2.15018
chr13:58522927-58523602	1.69912	1.4645	2.54933	2.22183	2.49253	2.21501	1.96388	2.28797
chr13:58529674-58529971	1.6155	1.5503	1.10819	1.78989	2.03416	1.98565	1.6622	1.91517
chr13:58534418-58534975	2.87989	1.94815	2.80202	1.93925	2.28147	2.3754	2.7923	2.19759
chr13:58543300-58543430	1.85308	1.97942	1.76059	1.78989	1.94131	2.12759	1.90208	1.94325
chr13:58543972-58544525	4.09954	4.09154	4.32803	4.28729	4.06463	4.35583	4.21269	4.44051
chr13:58547609-58548365	3.86623	3.68041	3.72785	3.80151	3.67536	3.97255	3.63312	4.00708
chr13:58557737-58558657	4.50586	4.715	4.45876	4.80992	4.49039	4.74168	4.62503	4.61215
chr13:58560591-58561163	3.15625	3.35047	3.28918	3.29751	3.38933	3.57007	3.82017	3.45459
chr13:58588527-58589931	4.09954	4.11988	3.98428	3.99821	4.4147	3.84817	3.90926	4.24566
chr13:58637470-58637869	1.77815	2.18116	1.49983	2.1744	3.03221	1.44996	1.90208	2.12588
chr13:58638874-58639724	3.50886	3.47636	3.47512	3.42963	3.53942	3.50218	2.938	3.19909
chr13:58640401-58640679	1.48022	2.12634	0.949822	1.62326	2.28147	1.68245	2.08007	1.88653
chr13:58657989-58658422	2.23565	2.40493	2.464	2.04851	1.78977	2.12759	2.63023	2.3097
chr13:58679407-58680070	3.06463	3.03046	2.95579	2.76065	2.78746	2.82775	2.96847	3.01287
chr13:58747610-58748009	2.41945	2.55776	2.17279	2.39734	2.07844	2.23606	2.33519	2.07602
chr13:58806305-58808164	5.89632	5.87394	5.67119	5.78282	6.139	5.67766	5.61376	5.93791
chr13:58808305-58808780	3.83884	3.54066	3.88929	3.4447	3.66087	3.56175	3.55496	3.51197
chr13:58809788-58810345	3.40063	3.51954	3.80505	3.0831	3.42406	3.0099	3.19151	3.09026
chr13:58819698-58820068	1.85308	1.67012	1.4415	1.53213	1.84207	2.25681	1.76992	1.28514
chr13:58826761-58827228	2.34353	1.78075	2.37331	2.51625	2.70513	2.39425	2.23848	2.10116
chr13:58840790-58841342	3.33679	3.13134	3.38514	3.2237	3.14059	2.92169	3.09814	3.70477
chr13:58843806-58844179	1.77815	1.74481	3.07569	2.19831	2.35531	2.3563	2.49024	2.07602
chr13:58854120-58854650	3.31044	2.98496	3.28918	3.12736	2.81389	2.77118	3.31522	3.01287
chr13:58866071-58866696	4.20342	4.04057	4.24094	4.08413	3.58617	3.71206	3.94033	3.90368
chr13:58885191-58885629	2.64706	2.25967	3.11354	2.35543	1.42852	1.98565	2.80924	1.45081
chr13:58886117-58887404	4.1375	4.04057	3.87834	3.8701	3.71797	3.71955	4.01522	3.86015
chr13:58905263-58905777	2.4439	1.94815	2.73075	2.26775	2.52488	2.55367	2.96847	2.65359
chr13:58928706-58929337	3.18554	2.6186	2.30951	2.89839	2.81389	2.89547	3.29131	2.6872
chr13:58934901-58935324	1.77815	1.78075	1.63609	1.8665	2.52488	2.17196	2.38121	1.99783
chr13:58935902-58936201	1.8161	1.37328	1.80753	1.58749	1.49536	2.0103	1.96388	1.73411
chr13:58941470-58941742	1.85308	0.871583	1.38071	1.39402	2.07844	1.90907	1.87016	-0.184211
chr13:58955302-58956024	3.55448	3.74552	3.70943	3.52252	3.20191	3.317	3.63312	3.39483
chr13:58964762-58965251	2.08836	2.49423	2.35762	2.35543	2.78746	2.96016	2.46908	2.45333
chr13:58971481-58971881	2.11905	1.97942	1.80753	1.82102	2.31886	2.05837	1.80411	2.35222
chr13:58973702-58973886	1.8161	1.91619	2.09923	1.69224	1.49536	0.29941	1.69901	1.28514
chr13:58983774-58984063	2.68857	1.97942	2.493	2.31225	2.42555	2.21501	2.53164	1.66833
chr13:58999423-58999920	2.05701	2.47242	2.97648	2.16229	2.42555	2.12759	2.87505	1.94325
chr13:59004334-59005571	4.12999	3.82512	3.47512	3.72949	3.81275	3.86178	3.99316	3.77677
chr13:59011488-59011841	2.87989	2.98496	3.00696	3.04405	2.81389	3.05798	2.74028	3.06492
chr13:59011962-59012463	2.94984	3.00029	2.30951	2.72817	2.78746	2.65093	2.77517	2.2659
chr13:59022146-59022944	2.93266	2.98496	3.31378	2.95563	2.78746	2.50246	3.31522	2.58394
chr13:59030199-59031199	3.78244	3.90871	4.29547	4.09053	4.08647	3.94724	3.72522	3.8675
chr13:59036200-59036518	1.92431	1.11627	2.40417	1.39402	2.20365	1.5203	2.18759	2.02437
chr13:59039986-59040397	2.08836	1.17147	2.37331	2.06161	1.20712	1.7128	1.80411	1.79702
chr13:59040621-59041689	4.39739	4.2017	4.5164	4.13457	4.44038	4.39379	4.21904	4.39039
chr13:59052049-59052942	3.22838	2.75133	3.36174	2.83116	3.52349	3.41256	3.12544	2.799
chr13:59065591-59066131	2.74867	2.42778	3.03682	2.76065	2.78746	3.21466	2.98347	3.23361
chr13:59073458-59074315	5.51016	5.3507	5.5067	5.68361	5.73791	5.2868	5.4371	5.25446
chr13:59080056-59080379	2.8436	2.35811	2.56307	2.71165	2.83984	2.55367	2.18759	2.88839
chr13:59089100-59089408	2.46794	2.75133	2.69375	2.79242	2.81389	2.23606	2.77517	2.22072
chr13:59091177-59091604	3.29709	3.57177	3.70323	3.38865	3.20191	3.18249	3.30332	3.06492
chr13:59092247-59093148	4.10721	3.96447	4.00959	3.92128	4.20104	3.94084	3.96321	3.93898
chr13:59094757-59094989	2.20737	1.74481	1.25088	1.8515	2.45942	1.74253	1.62443	2.33112
chr13:59110073-59110515	1.43216	1.4645	1.10819	1.82102	2.16311	2.12759	2.40369	2.22072
chr13:59119193-59119851	2.05701	1.94815	2.52144	2.59941	2.61782	2.61923	2.28765	1.99783
chr13:59120087-59120666	1.85308	2.28492	2.65577	2.50671	2.96304	2.41286	2.5519	2.05042
chr13:59120952-59121475	1.77815	1.2759	2.2082	1.96735	2.35531	2.29743	1.76992	1.24057
chr13:59135934-59136571	2.56028	1.81582	2.30951	2.26775	2.24308	2.25681	1.54578	2.2659
chr13:59143308-59143674	2.93266	2.92198	2.64289	3.15206	2.93923	2.94745	2.7923	2.84439
chr13:59144182-59144835	4.02858	3.98772	3.828	4.09691	3.50739	3.81358	4.16744	3.72917
chr13:59145545-59146504	4.69085	4.76968	4.74158	4.76459	4.7723	4.47129	4.6813	4.62087
chr13:59162887-59163304	2.02496	1.5503	2.27653	2.39734	1.94131	2.08181	2.02314	2.56599
chr13:59180606-59181278	2.96681	2.93798	1.96074	2.31225	3.26074	2.65093	2.938	3.09026
chr13:59182680-59182999	2.39459	2.42778	2.30951	2.64362	2.42555	2.71231	2.90687	2.05042
chr13:59193355-59193658	2.41945	2.38171	1.93983	2.67804	2.12139	2.33695	2.23848	2.47273
chr13:59200550-59200991	1.85308	1.37328	1.76059	1.69224	1.55925	1.7128	2.13483	1.91517
chr13:59204450-59204925	2.17852	2.06935	2.62989	2.29017	1.62042	2.5368	2.46908	2.07602
chr13:59211976-59212909	4.31365	4.09868	4.1528	4.14691	4.53079	3.89525	3.94033	4.07212
chr13:59214328-59214710	2.39459	2.53689	2.09923	2.07458	2.31886	2.08181	2.38121	2.07602
chr13:59236014-59236397	1.65791	0.492556	1.80753	1.93925	1.62042	2.08181	1.62443	1.94325
chr13:59238246-59239347	3.67296	3.79028	3.76993	3.72538	4.04245	3.56175	3.94033	3.65469
chr13:59251262-59251879	2.46794	2.92198	2.80202	2.59941	2.76053	2.74204	2.42582	2.45333
chr13:59253755-59254178	2.05701	2.6186	2.0415	2.08745	2.70513	2.61923	2.77517	2.51076
chr13:59289096-59289577	2.41945	3.08897	3.28918	2.85392	2.98647	2.58682	2.80924	2.799
chr13:59321069-59321455	3.19996	2.06935	2.464	2.7445	2.67661	2.29743	2.18759	2.45333
chr13:59329361-59330113	1.5718	2.09813	1.93983	1.95337	2.20365	1.8282	2.21326	1.9708
chr13:59356416-59356795	1.65791	1.91619	2.40417	2.1864	1.78977	2.12759	1.54578	1.52702
chr13:59365410-59365760	2.2906	2.35811	2.09923	2.95563	3.20191	2.93463	2.80924	2.78355
chr13:59383934-59384294	2.82511	2.15401	1.89706	2.71165	2.86534	1.88262	2.28765	2.52941
chr13:59392953-59394017	4.95174	4.71963	4.43653	4.7095	4.71034	4.32668	4.54642	4.55869
chr13:59401041-59403123	4.89525	4.80937	4.54439	4.70534	4.81218	4.60272	4.34051	4.45033
chr13:59416302-59417280	4.25268	4.2854	3.88929	4.242	3.88931	4.19312	4.00055	4.07846
chr13:59430921-59431926	3.33679	3.56147	3.49676	3.37822	3.20191	3.21466	2.90687	3.46431
chr13:59432234-59432778	1.85308	2.06935	1.9186	2.10019	2.16311	1.93505	2.18759	1.70159
chr13:59450891-59451122	1.22207	1.37328	2.4344	1.99492	0.945468	2.3563	1.96388	1.76591
chr13:59452698-59452987	2.14909	1.74481	2.2082	2.11283	1.55925	2.25681	2.28765	2.07602
chr13:59460906-59461211	1.43216	1.70795	2.22559	1.92499	1.20712	1.7128	1.80411	1.76591
chr13:59467570-59468568	3.76315	3.84223	4.30776	3.81703	3.67536	3.77094	3.8855	3.72917
chr13:59477493-59477803	1.88913	1.32541	2.38882	1.92499	1.84207	1.96057	1.80411	1.48942
chr13:59480885-59481439	3.89311	3.49811	3.2387	3.67941	3.38933	3.68169	3.47232	3.53983
chr13:59488847-59489854	4.46464	4.55816	3.75205	4.43548	4.23077	4.38439	4.45253	4.24001
chr13:59505758-59506378	4.06843	3.58199	4.37942	3.89225	3.53942	3.98504	4.07245	3.90368
chr13:59508670-59508935	0.759478	1.32541	1.80753	1.93925	2.16311	2.31733	1.23087	1.76591
chr13:59519147-59519925	2.2906	2.6186	2.71852	2.29017	2.16311	2.55367	2.74028	2.19759
chr13:59530509-59530928	1.95864	1.4645	2.464	1.58749	1.98848	2.03453	2.18759	1.9708
chr13:59534364-59534702	2.7874	2.7331	3.27255	2.89107	2.55653	3.09301	2.80924	2.60167
chr13:59542341-59542658	2.31731	2.53689	2.15475	2.66093	2.16311	2.41286	2.23848	2.12588
chr13:59544193-59544430	1.8161	1.97942	2.061	2.04851	1.20712	1.21571	1.96388	1.24057
chr13:59545830-59546513	2.46794	2.59861	2.88095	2.57222	1.98848	2.78553	2.75783	2.63649
chr13:59555060-59555799	3.2836	3.00029	3.54603	2.98341	3.11955	3.71206	2.99831	2.56599
chr13:59556472-59556932	2.17852	2.7331	2.62989	2.30126	2.76053	2.29743	2.74028	2.41373
chr13:59557227-59557967	3.5987	3.85914	3.65913	3.59636	3.88931	3.61093	3.0562	3.31109
chr13:59563409-59564008	2.51485	2.18116	2.95579	2.5904	2.12139	2.77118	2.87505	2.10116
chr13:59565910-59566584	3.31044	3.03046	3.38514	3.13976	3.03221	3.46699	3.11186	3.40496
chr13:59572407-59573010	4.35934	4.30404	3.74	4.49219	4.26948	4.56993	4.52607	4.47459
chr13:59584442-59585367	4.80848	4.7562	4.40635	4.68221	5.04754	4.50203	4.61061	4.88617
chr13:59618522-59619102	1.99218	1.81582	2.74287	2.1744	1.7355	2.17196	2.21326	1.76591
chr13:59628048-59628501	2.72892	1.78075	2.95579	2.54451	2.31886	2.85522	2.53164	2.94504
chr13:59633565-59633841	0.759478	1.4645	2.59017	2.02196	1.7355	1.8282	1.90208	1.76591
chr13:59636069-59636296	1.22207	2.30973	2.60353	1.51319	1.12506	1.7128	1.12664	1.9708
chr13:59637903-59638377	2.26338	1.78075	2.70619	2.47769	2.86534	2.65093	2.66785	2.33112
chr13:59639275-59639861	3.04878	2.98496	3.30563	2.96262	2.83984	3.0099	3.267	2.97256
chr13:59646691-59647272	2.58247	2.69594	3.27255	2.50671	2.24308	2.96016	2.938	2.52941
chr13:59652476-59653234	3.40063	3.46536	3.65913	3.63191	3.61652	3.61897	3.55496	3.72108
chr13:59669932-59670314	2.80638	3.13134	2.85884	2.83879	3.05454	3.32685	3.38465	2.799
chr13:59672086-59672520	2.08836	2.47242	2.6812	2.39734	2.83984	2.63517	2.46908	2.78355
chr13:59674811-59675093	1.88913	1.70795	2.061	1.80554	2.52488	1.90907	1.83751	1.73411
chr13:59675198-59675677	2.2906	2.92198	2.38882	2.16229	2.86534	2.14995	2.28765	2.61919
chr13:59699167-59699410	2.05701	1.91619	2.60353	1.88135	1.62042	1.88262	1.54578	1.56367
chr13:59703278-59703978	3.4855	3.21254	3.97403	3.55066	3.14059	3.14958	3.6426	3.24494
chr13:59704399-59705260	3.91075	3.63204	3.94283	3.84759	3.63145	3.68934	3.71627	3.91081
chr13:59706365-59706565	1.33094	1.85006	1.38071	1.8515	2.07844	2.05837	2.23848	2.17408
chr13:59728221-59728944	3.5987	3.68989	3.76399	3.82089	3.71797	3.84132	3.73412	3.76894
chr13:59735322-59735480	1.73917	1.05888	2.02173	1.64082	0.945468	1.88262	1.96388	0.559
chr13:59746729-59747440	3.32368	3.48728	4.28721	3.45466	3.20191	3.84132	3.59457	3.1756
chr13:59752537-59752879	1.77815	1.74481	2.09923	1.65816	1.20712	1.98565	2.13483	1.28514
chr13:59769543-59770684	5.43897	5.67344	5.3609	5.3912	5.50633	5.29686	5.20409	5.55216
chr13:59771388-59771531	1.65791	1.85006	2.15475	1.77406	2.42555	1.61976	1.87016	1.91517
chr13:59777849-59778466	3.18554	3.13134	3.40817	3.36772	3.11955	3.33662	3.47232	3.33249
chr13:59796021-59796272	1.65791	2.01002	1.4415	1.91059	2.03416	2.17196	1.83751	2.05042
chr13:59800977-59801605	2.98358	3.49811	2.88095	3.03079	3.33562	2.90864	3.15224	3.36399
chr13:59802394-59803084	3.17097	3.21254	3.75205	3.1703	2.52488	3.49346	3.0843	3.22219
chr13:59807446-59807836	2.49158	2.45027	2.81357	2.7445	2.24308	2.66652	1.90208	2.78355
chr13:59817766-59818189	3.37543	3.04531	2.97648	2.84638	3.05454	2.98524	3.15224	3.19909
chr13:59818374-59818737	1.8161	2.06935	2.54933	1.51319	1.78977	2.03453	1.69901	1.99783
chr13:59822514-59823480	4.39112	4.59395	3.87834	4.36064	4.79238	4.12139	4.21904	4.34374
chr13:59834597-59835759	5.22644	5.38029	5.63423	5.16874	5.35707	5.26649	5.05943	5.31482
chr13:59840853-59841301	2.94984	3.01545	3.13209	3.00391	2.52488	2.89547	3.07032	2.43367
chr13:59842916-59843225	2.14909	2.2078	1.10819	2.25641	1.84207	2.29743	2.38121	2.02437
chr13:59856364-59856578	2.36928	1.59136	2.17279	2.08745	1.67911	2.29743	2.13483	1.99783
chr13:59884793-59885288	4.05262	3.03046	3.47512	3.53196	3.4911	3.50218	3.40707	3.51197
chr13:59889727-59890286	2.14909	2.65779	2.2082	2.6261	2.55653	2.55367	2.5916	2.75214
chr13:59905433-59905838	1.1644	2.30973	1.89706	1.93925	2.31886	1.93505	1.83751	1.91517
chr13:59927336-59927809	-0.0566178	1.74481	1.49983	1.72553	1.12506	1.77166	1.76992	1.66833
chr13:59934390-59934873	2.93266	3.04531	2.6812	2.77662	2.5875	2.79974	2.5519	2.76793
chr13:59968684-59969144	2.20737	1.2759	2.17279	1.58749	0.214028	2.21501	1.76992	1.24057
chr13:59971611-59972051	1.92431	1.97942	1.1813	1.43484	2.42555	0.986467	1.28029	1.82748
chr13:60000371-60001344	2.31731	2.28492	2.02173	2.31225	2.61782	2.41286	2.6863	1.94325
chr13:60012083-60012903	3.46176	3.51954	3.58697	3.6098	3.63145	3.51945	3.59457	3.65469
chr13:60013024-60013389	2.64706	2.38171	1.4415	1.91059	2.12139	1.58736	1.96388	1.63428
chr13:60020558-60021133	1.48022	1.59136	2.60353	1.58749	1.89254	2.03453	2.08007	1.48942
chr13:60034339-60034742	2.11905	1.81582	2.86994	2.31225	1.7355	2.43123	2.05188	1.91517
chr13:60044835-60045465	2.56028	2.69594	2.0415	2.76866	2.45942	1.8282	2.08007	2.19759
chr13:60047774-60048190	2.7874	2.35811	3.00696	2.77662	2.81389	2.74204	2.5916	2.28797
chr13:60084937-60085402	1.6155	2.12634	2.52144	1.91059	2.03416	1.77166	1.90208	1.79702
chr13:60105319-60106028	2.91529	3.26423	2.27653	2.76866	3.42406	2.44937	2.64916	2.94504
chr13:60176044-60176685	3.47368	3.45427	3.72785	2.96959	3.00952	3.21466	3.02755	3.02606
chr13:60177017-60177860	4.05262	3.84223	3.74	3.91408	4.42331	3.62696	3.47232	3.93898
chr13:60178459-60178961	3.41306	3.31414	2.98671	3.55529	3.24139	3.13845	3.29131	3.26733
chr13:60242490-60243105	1.92431	1.67012	1.66187	1.95337	1.94131	1.85567	1.90208	2.24348
chr13:60305228-60306023	2.2906	2.33412	1.55589	2.15008	2.16311	2.3754	2.28765	2.60167
chr13:60312504-60313132	3.21424	2.75133	2.83638	2.81579	2.81389	3.27693	2.80924	2.84439
chr13:60330492-60331646	4.42221	4.47284	3.72785	4.17429	4.13968	3.86854	3.97076	4.40056
chr13:60347716-60348320	1.95864	2.38171	2.061	2.12535	2.35531	2.3754	2.33519	2.33112
chr13:60403462-60404153	2.74867	3.06001	2.41936	2.51625	2.35531	2.93463	3.16545	2.94504
chr13:60415903-60416615	3.70365	3.81649	2.97648	3.75793	3.50739	3.7418	3.72522	3.88932
chr13:60418937-60419407	2.91529	2.53689	2.61677	2.19831	1.55925	2.17196	2.74028	2.37302
chr13:60455034-60455521	1.48022	1.78075	2.2082	2.11283	0.501026	2.08181	2.28765	1.8573
chr13:60464704-60465196	1.38243	1.97942	1.73653	1.99492	2.03416	2.23606	2.53164	0.939667
chr13:60470370-60470943	2.58247	2.15401	2.98671	2.59941	2.96304	3.04611	2.5916	2.91699
chr13:60471060-60471479	1.88913	1.85006	1.93983	1.75807	2.20365	1.55422	2.18759	1.76591
chr13:60478875-60479253	1.33094	2.15401	1.93983	1.72553	2.49253	2.21501	2.08007	2.2659
chr13:60479409-60479771	2.08836	2.15401	1.49983	1.65816	2.49253	1.85567	2.18759	2.17408
chr13:60488147-60488735	2.34353	2.33412	2.77865	2.06161	2.70513	2.84155	2.5519	2.56599
chr13:60504249-60504760	2.11905	2.25967	1.98136	1.65816	1.20712	2.21501	2.08007	1.63428
chr13:60513596-60514076	2.17852	2.35811	1.93983	1.39402	2.49253	2.17196	2.38121	2.28797
chr13:60519654-60520258	4.08407	4.11284	3.03682	3.94973	4.00852	3.53652	3.68908	4.08478
chr13:60522801-60523614	4.19624	4.04057	3.61363	4.16825	4.30718	4.28689	4.18052	4.12212
chr13:60570912-60571583	3.49723	3.81649	3.04663	3.46947	3.60142	3.10451	3.21712	3.75316
chr13:60601765-60602029	2.96681	2.93798	3.35386	2.76065	2.91501	3.19329	2.28765	2.81429
chr13:60602356-60603282	3.73371	3.86752	4.02953	3.67089	3.57075	3.51945	3.86944	3.71295
chr13:60614065-60614685	3.14138	3.00029	3.51808	3.45466	3.38933	3.32685	3.63312	3.11517
chr13:60618418-60618996	2.49158	2.53689	2.65577	2.4971	3.14059	2.57034	3.24228	2.2659
chr13:60619563-60620336	4.15241	3.76359	4.29547	3.68788	3.85154	3.84132	4.14094	3.60281
chr13:60627822-60628769	3.82959	3.91681	4.0443	3.85513	3.82579	3.89525	3.97076	3.95975
chr13:60629498-60629707	2.31731	2.23397	2.27653	2.25641	2.03416	2.08181	2.13483	2.41373
chr13:60633730-60634205	2.20737	2.47242	2.52144	1.80554	2.42555	2.17196	2.49024	2.3097
chr13:60637007-60637521	3.15625	3.1452	2.57668	2.96959	2.96304	2.74204	3.1389	2.24348
chr13:60639426-60640719	3.9195	3.56147	3.91631	3.71299	3.85154	3.54498	4.05125	3.62031
chr13:60654155-60654756	2.14909	2.25967	2.64289	2.13777	1.35843	2.27727	2.64916	1.8573
chr13:60661962-60662375	1.10432	1.63128	1.66187	1.89604	2.24308	2.10488	2.33519	1.66833
chr13:60663179-60663617	2.56028	2.23397	3.04663	2.59941	2.39085	2.89547	2.96847	2.19759
chr13:60668709-60669211	3.33679	3.38591	3.51808	3.15816	2.81389	3.25647	3.73412	3.05209
chr13:60671232-60671537	2.23565	1.97942	2.08024	2.57222	2.76053	2.74204	2.90687	2.22072
chr13:60678334-60678709	1.65791	2.33412	2.2082	1.70898	2.12139	2.31733	2.10771	1.5994
chr13:60678890-60679717	3.70365	3.73639	3.6398	3.54601	3.79958	3.40328	3.8285	3.5581
chr13:60684645-60685631	3.86623	3.77254	3.94283	3.86637	4.00852	4.17688	4.07945	4.06575
chr13:60686982-60687394	3.47368	3.06001	3.05638	3.15206	2.81389	3.11591	3.75174	2.78355
chr13:60690877-60691371	3.46176	3.51954	3.36959	3.20612	3.66087	3.42177	3.20437	3.19909
chr13:60695118-60695637	2.68857	2.65779	3.18638	2.7445	2.5875	2.68194	2.99831	2.28797
chr13:60696346-60697024	4.28687	4.30404	4.41774	4.22464	4.37975	4.46239	4.31702	4.11596
chr13:60702072-60702777	2.36928	2.33412	2.88095	2.32317	2.03416	2.68194	3.12544	2.61919
chr13:60710778-60711948	4.15981	4.26651	4.0443	3.65369	3.7039	4.00969	4.22537	4.08478
chr13:60737798-60738794	4.22474	4.2149	4.18426	4.08092	4.11863	4.17688	4.05835	4.11596
chr13:60743359-60744394	4.08407	4.32853	4.30776	4.19524	4.30718	4.37018	4.38071	3.93898
chr13:60748676-60748945	2.02496	1.97942	1.96074	1.95337	1.20712	2.43123	2.23848	1.70159
chr13:60750900-60751249	2.11905	1.94815	2.84765	2.19831	1.62042	2.25681	2.31161	1.66833
chr13:60754616-60754972	2.56028	1.78075	2.77865	2.15008	1.78977	2.69721	2.02314	2.07602
chr13:60772851-60773378	2.56028	2.28492	2.493	2.64362	2.39085	2.44937	2.6863	2.45333
chr13:60776274-60776552	2.20737	1.91619	2.30951	2.31225	2.07844	2.08181	2.13483	1.79702
chr13:60781960-60782455	1.48022	1.67012	2.30951	1.65816	2.07844	1.98565	2.08007	0.697353
chr13:60796953-60797604	2.23565	2.75133	2.24277	1.91059	2.64751	2.25681	2.70452	2.45333
chr13:60819502-60819992	1.73917	1.91619	2.13648	2.24497	2.28147	2.25681	2.23848	2.15018
chr13:62015558-62016305	2.7874	2.85612	2.73075	3.02412	2.76053	2.88218	3.0843	3.39483
chr13:62129559-62130158	2.68857	2.51572	2.60353	2.51625	2.81389	2.61923	2.5519	2.97256
chr13:62382961-62383334	1.1644	0.871583	1.71207	1.93925	2.07844	1.8282	2.13483	1.9708
chr13:62466423-62467381	4.51165	4.60903	4.5513	4.52328	4.44883	4.28184	4.46327	4.74572
chr13:62558304-62558946	2.91529	2.82203	2.02173	2.91291	3.22179	2.90864	3.11186	2.78355
chr13:62623787-62624626	3.7534	3.18598	3.6782	3.7539	3.50739	3.71206	3.70726	4.03997
chr13:62652775-62653778	4.02858	4.20831	4.06377	4.19524	4.16043	4.16045	4.37504	4.40056
chr13:62684457-62685477	3.53185	3.75458	3.13209	2.90567	3.90168	3.1716	3.11186	3.70477
chr13:62760310-62761022	2.87989	2.95381	2.54933	3.02412	2.61782	3.23572	3.1389	3.42502
chr13:62785273-62786283	3.43761	3.61223	3.03682	3.19428	3.83872	3.1716	3.24228	3.45459
chr13:62856169-62856659	2.17852	2.2078	2.9348	2.6523	2.16311	2.96016	2.82598	2.61919
chr13:62862368-62862608	1.43216	1.81582	2.27653	1.96735	0.364652	2.12759	2.08007	1.82748
chr13:62866773-62867198	1.1644	1.63128	0.949822	2.08745	2.07844	1.74253	0.827449	1.70159
chr13:62892897-62893411	1.22207	1.81582	2.464	1.39402	2.20365	1.5203	2.13483	1.14708
chr13:62897827-62898941	3.74359	3.68989	3.5391	3.62311	3.85154	3.58655	3.72522	3.80765
chr13:62907388-62908023	2.70888	2.59861	1.73653	2.39734	2.89039	2.44937	2.82598	2.49187
chr13:62909104-62910196	4.03664	3.76359	3.48958	3.68788	4.07559	3.89525	3.76048	3.77677
chr13:62911140-62911428	1.6155	2.40493	1.71207	2.51625	2.83984	2.12759	2.46908	2.07602
chr13:62919763-62920373	3.5204	3.57177	2.44927	3.22952	3.45797	3.18249	2.84252	3.47397
chr13:62940695-62941342	3.6416	3.51954	2.52144	3.12736	3.44111	3.44908	3.36188	3.31109
chr13:62949914-62950220	2.11905	1.8835	2.50729	2.51625	1.98848	1.98565	2.23848	2.12588
chr13:62964489-62965393	3.63099	3.63204	3.76399	3.67089	3.53942	3.75645	3.25469	3.86015
chr13:62970283-62970795	2.17852	1.85006	2.52144	2.19831	1.67911	2.29743	2.13483	1.5994
chr13:62979944-62980806	1.85308	2.28492	2.17279	2.334	2.31886	2.44937	2.18759	2.73618
chr13:63010110-63010984	1.85308	2.06935	2.30951	2.1744	2.28147	2.61923	2.70452	2.22072
chr13:63015958-63016423	1.6155	1.22463	2.24277	1.93925	2.42555	2.41286	2.49024	2.19759
chr13:63023655-63024153	1.69912	1.94815	1.98136	1.9812	1.28476	2.21501	2.08007	2.15018
chr13:63046203-63047024	3.11117	3.31414	3.15042	3.29196	3.27982	3.69696	3.76916	3.24494
chr13:63048322-63048785	2.2906	2.30973	1.71207	1.82102	2.07844	1.93505	1.96388	2.51076
chr13:63073895-63074560	2.46794	2.12634	2.493	2.6261	3.03221	2.68194	2.74028	2.8592
chr13:63087906-63088724	3.22838	2.83918	3.08524	2.99711	2.81389	3.08143	3.09814	2.90276
chr13:63108244-63109003	3.56566	3.15892	3.59368	3.7539	3.26074	3.48469	3.94033	3.67994
chr13:63112051-63112725	3.08031	3.1452	1.93983	2.67804	2.81389	3.05798	2.96847	3.07765
chr13:63135950-63136267	1.77815	2.18116	2.17279	1.72553	2.24308	2.25681	1.46259	2.05042
chr13:63139472-63141126	3.87524	4.07716	3.5039	3.99821	4.04245	3.93442	3.84502	4.23434
chr13:63154620-63156151	4.65988	4.76968	4.1299	4.23912	4.73821	4.22506	4.16744	4.50317
chr13:63174305-63174595	2.02496	1.81582	2.30951	1.88135	1.20712	2.48498	1.96388	2.02437
chr13:63186148-63186858	2.34353	2.12634	2.65577	1.93925	2.16311	2.69721	2.95331	2.10116
chr13:63188227-63188665	2.26338	2.01002	1.89706	1.69224	0.846526	2.03453	2.38121	1.56367
chr13:63206577-63206996	2.11905	2.03999	2.22559	2.29017	1.84207	2.14995	2.35838	2.15018
chr13:63240036-63241241	4.24575	4.24737	4.43279	3.98452	4.37975	4.19312	4.20632	4.32785
chr13:63245556-63246123	2.74867	3.07456	2.25975	2.78454	3.11955	2.3754	2.5519	3.01287
chr13:63251074-63252237	3.7534	3.90871	4.1299	4.03186	3.73189	3.99124	4.23166	3.77677
chr13:63256923-63257126	1.5718	0.999108	1.38071	1.96735	1.89254	1.29809	1.76992	1.73411
chr13:63258265-63258542	1.95864	2.03999	2.6812	2.12535	1.94131	2.5368	2.5519	2.02437
chr13:63260736-63261458	2.62585	2.95381	3.18638	2.91291	3.33562	2.85522	2.95331	2.47273
chr13:63272540-63273264	2.62585	2.88943	3.03682	2.54451	3.20191	2.90864	3.02755	2.81429
chr13:63275177-63275546	1.73917	1.94815	1.1813	1.75807	1.7355	1.74253	1.96388	2.07602
chr13:63278813-63279243	2.2906	1.94815	2.64289	2.40764	2.52488	2.03453	2.18759	2.2659
chr13:63279777-63280136	1.77815	2.35811	2.59017	1.88135	1.94131	1.93505	1.76992	2.39352
chr13:63286567-63286836	2.4439	2.25967	2.25975	1.78989	1.20712	2.10488	1.96388	1.91517
chr13:63288630-63289459	2.91529	3.2894	3.61363	3.26391	3.05454	3.39395	3.24228	3.16372
chr13:63301464-63302695	4.37214	3.95664	4.61205	4.48492	4.48218	4.51501	4.53628	4.50317
chr13:63305877-63306262	2.2906	1.81582	2.27653	2.21012	2.16311	2.57034	2.57189	2.24348
chr13:63306770-63307529	3.97926	3.85914	4.12527	3.72126	3.88931	4.00969	3.97076	3.84534
chr13:63312231-63312666	2.41945	2.09813	3.08524	2.13777	1.94131	2.69721	2.70452	2.22072
chr13:63317901-63318370	2.41945	2.28492	2.061	2.58134	2.86534	2.55367	2.66785	2.49187
chr13:63318724-63319000	0.835356	0.936754	1.76059	0.962865	1.94131	1.98565	1.76992	1.5994
chr13:63330327-63330847	2.72892	2.30973	2.89188	2.47769	2.91501	2.93463	2.40369	2.73618
chr13:63331479-63331641	1.38243	1.70795	0.949822	1.93925	1.94131	1.77166	1.54578	2.12588
chr13:63333946-63334480	3.06463	3.10323	2.22559	3.05718	2.64751	2.94745	2.96847	2.75214
chr13:63336229-63336769	2.94984	2.92198	3.22147	2.92729	3.24139	3.25647	3.19151	2.93109
chr13:63337686-63337874	2.17852	1.41961	2.27653	1.60549	1.42852	1.7128	2.13483	1.45081
chr13:63356599-63357072	2.02496	1.8835	2.464	2.36602	1.49536	2.5368	2.72251	1.99783
chr13:63394392-63395245	3.73371	3.63204	4.1391	3.67941	3.22179	3.94724	3.72522	3.72917
chr13:63430571-63432056	4.75576	4.701	4.3833	4.55835	4.80561	4.22506	3.95563	4.70119
chr13:63549261-63549583	2.62585	1.94815	1.80753	1.47455	1.67911	1.98565	2.08007	2.05042
chr13:63552595-63552966	2.2906	2.23397	2.70619	2.37654	2.5875	2.79974	2.26327	2.63649
chr13:63563190-63564484	3.98759	4.02566	4.04919	3.74581	4.45724	3.65849	3.53474	4.00708
chr13:63564747-63565399	2.98358	3.84223	2.54933	3.12736	3.6897	3.16064	2.5916	3.56716
chr13:63565961-63566662	3.96243	3.90057	3.16851	3.55066	3.93818	3.52801	3.21712	3.97343
chr13:63567795-63568364	3.87524	3.98002	3.91631	4.13457	4.10799	3.76371	3.79489	3.45459
chr13:63572411-63572791	2.17852	2.2078	2.35762	1.64082	1.94131	1.88262	2.08007	2.3097
chr13:63573352-63573851	2.02496	2.25967	2.13648	1.56927	2.07844	2.08181	1.76992	1.94325
chr13:63587928-63588522	2.31731	1.74481	2.34176	1.78989	2.42555	2.08181	2.44761	2.05042
chr13:63749949-63750493	3.34978	2.88943	2.493	2.26775	2.64751	2.81381	2.40369	2.93109
chr13:63814719-63815862	4.84106	4.93829	4.94158	4.76058	4.89497	4.78875	4.44171	4.76945
chr13:63899230-63899485	1.22207	1.32541	2.061	1.78989	1.49536	1.8282	1.7349	1.5994
chr13:63901099-63902400	3.49723	3.23862	3.46783	3.41949	3.7863	3.66626	3.21712	3.42502
chr13:63917278-63917549	2.26338	1.94815	1.03118	1.99492	2.20365	1.65144	1.90208	2.07602
chr13:63918182-63919462	3.89311	3.94084	3.48958	3.76595	3.75935	3.66626	3.81179	3.76894
chr13:63929274-63929892	2.62585	2.42778	2.7549	2.90567	3.09821	2.77118	3.013	3.03913
chr13:63990458-63990964	2.34353	2.49423	1.76059	2.29017	2.12139	2.17196	2.63023	2.72003
chr13:63993824-63994419	1.48022	1.8835	2.17279	1.352	2.12139	1.44996	1.93331	1.73411
chr13:64020373-64021336	4.27329	4.29164	4.08297	4.46535	4.47391	4.2563	4.5764	4.2569
chr13:64022772-64023179	1.73917	2.40493	1.76059	2.76065	2.42555	1.93505	2.51109	1.82748
chr13:64036328-64036870	2.02496	2.71464	2.11798	2.21012	2.86534	2.27727	2.5916	2.52941
chr13:64088022-64088395	2.02496	1.67012	2.2082	2.428	1.98848	1.8282	2.51109	2.22072
chr13:64152022-64152426	1.8161	1.67012	2.59017	1.89604	2.03416	1.58736	2.72251	1.94325
chr13:64152801-64153680	4.44661	4.62394	4.44398	4.21001	4.65294	4.50637	4.13423	4.8421
chr13:64161356-64161984	4.70103	4.52675	4.51287	4.52801	4.48218	4.67387	4.31109	4.76945
chr13:64162445-64163099	2.7874	2.2078	2.7549	2.52573	2.67661	2.88218	2.77517	2.799
chr13:64214811-64215360	3.04878	3.07456	2.493	2.89839	2.83984	2.74204	3.267	3.01287
chr13:64248676-64249170	1.95864	1.94815	1.93983	1.58749	2.03416	2.08181	2.23848	1.56367
chr13:64259789-64260510	2.98358	2.38171	2.13648	2.6523	2.86534	2.39425	2.89105	3.10277
chr13:64263188-64263895	3.03276	2.45027	2.02173	2.80025	3.00952	1.98565	3.0562	2.61919
chr13:64306070-64306402	1.99218	2.25967	2.09923	2.76065	2.45942	2.57034	2.6863	1.66833
chr13:64307298-64307866	2.58247	2.30973	2.99687	2.81579	2.55653	2.93463	2.5916	2.52941
chr13:64312111-64313469	4.19624	4.34062	4.30776	4.2761	4.53079	4.27168	4.23166	4.10978
chr13:64343411-64344509	3.24239	3.53014	3.58023	3.24107	3.71797	3.39395	3.54488	3.41502
chr13:64369768-64370866	4.15241	3.85914	3.43083	3.6098	4.09727	3.57007	3.21712	3.99372
chr13:64431983-64433079	5.55011	5.46004	5.61787	5.7907	5.59282	5.75991	5.72279	5.82546
chr13:64438817-64439347	1.99218	2.78711	2.84765	2.69494	2.39085	2.84155	2.84252	2.56599
chr13:64443219-64443715	2.70888	2.63833	2.7549	3.24107	3.38933	3.58655	3.24228	3.16372
chr13:64447882-64448209	1.73917	1.59136	2.061	1.78989	1.28476	1.96057	2.35838	1.24057
chr13:64465120-64465464	1.73917	1.4645	1.96074	1.75807	1.12506	1.5203	2.02314	1.41115
chr13:64526653-64527274	3.43761	3.50887	3.2387	3.72126	3.55517	3.55339	3.68908	3.67994
chr13:64685491-64685855	1.69912	2.03999	1.71207	1.28659	0.945468	2.17196	1.99382	2.19759
chr13:64903765-64904246	2.02496	2.40493	2.30951	2.19831	2.42555	2.55367	2.72251	2.24348
chr13:65100214-65100592	1.73917	1.17147	2.22559	2.02196	1.62042	1.65144	1.69901	1.94325
chr13:65101173-65101828	2.36928	2.25967	2.09923	2.57222	2.7331	2.41286	2.42582	2.58394
chr13:65112432-65113491	4.46464	4.38216	4.23666	4.49219	4.43187	4.36541	4.23166	4.36466
chr13:65240375-65241708	5.41135	5.42071	5.77521	5.5094	5.56586	5.56571	5.5722	5.70761
chr13:65258107-65259079	3.63099	3.11736	4.00959	3.15206	3.64624	3.56175	3.63312	3.45459
chr13:65278125-65279442	5.00611	5.18958	4.98562	4.75455	5.24984	4.85488	5.08051	5.01083
chr13:66904799-66905948	3.7534	4.24737	3.72785	3.91408	4.31645	4.12704	3.98573	4.18227
chr13:66932598-66934032	5.23347	5.28026	5.20528	5.01567	5.51038	4.95032	4.92993	5.36759
chr13:66947211-66947615	2.23565	2.69594	2.061	2.5538	2.91501	2.3563	2.44761	2.41373
chr13:66970527-66970798	0.679385	1.91619	2.464	1.88135	2.28147	1.88262	2.23848	2.10116
chr13:67056925-67057176	1.99218	1.94815	1.55589	2.15008	1.84207	2.61923	2.16145	2.3097
chr13:67060318-67061419	4.48245	4.30404	4.27474	4.12525	4.71736	4.27676	4.10024	4.29554
chr13:67080960-67081829	4.1375	4.01816	3.76993	4.15914	4.07559	4.09282	3.72522	4.29008
chr13:67108109-67109167	4.55718	4.65816	4.36772	4.60158	4.81872	4.42621	4.71763	4.84582
chr13:67127749-67128733	3.42539	3.43184	3.35386	3.31948	3.37165	3.41256	3.47232	3.30027
chr13:67173001-67173899	3.32368	3.32635	3.22147	3.26957	3.74569	3.14958	3.42915	3.49309
chr13:67194224-67195063	3.12635	2.83918	3.22147	3.20021	3.44111	3.14958	2.99831	3.42502
chr13:67229316-67229963	2.41945	2.83918	2.41936	2.35543	2.20365	2.51973	2.13483	2.6872
chr13:67232489-67232939	2.23565	2.65779	2.30951	2.04851	1.49536	2.44937	2.10771	2.10116
chr13:67268665-67269683	4.06843	3.92487	3.62677	3.78581	3.97378	3.58655	4.00055	4.00042
chr13:67305763-67306996	4.10721	3.85071	3.81657	3.95325	4.16043	3.95995	3.89346	4.12212
chr13:67332125-67332840	3.18554	3.03046	3.18638	3.20612	2.39085	2.82775	3.36188	3.33249
chr13:67360058-67361010	2.94984	3.01545	2.7549	2.96262	3.16132	2.75669	2.84252	3.28938
chr13:67375518-67375990	1.65791	1.2759	2.37331	1.75807	1.89254	2.12759	1.83751	1.48942
chr13:67399407-67400234	3.15625	3.18598	2.464	2.84638	3.67536	2.77118	3.24228	3.19909
chr13:67421003-67421817	2.49158	2.53689	2.6812	2.334	2.5875	2.74204	2.66785	2.63649
chr13:67451052-67452172	4.1375	4.26016	3.97403	4.10325	4.32567	4.01579	3.89346	4.26248
chr13:67483751-67484927	4.09954	4.07716	4.29135	4.1561	4.32567	3.92796	4.33467	4.16449
chr13:67500043-67500763	3.81092	3.97226	3.77585	3.82857	3.91395	3.84132	3.8285	3.97343
chr13:67525651-67526376	4.45264	4.39381	4.31184	4.41011	4.36194	4.34618	4.55146	4.54958
chr13:67552597-67553355	3.7534	3.68041	4.03447	3.53666	3.91395	3.85499	3.61397	4.03345
chr13:67609114-67609955	2.76817	3.15892	3.04663	3.04405	3.52349	3.02207	2.87505	3.03913
chr13:67632777-67633189	2.05701	2.25967	1.87519	2.04851	1.62042	1.37603	1.96388	1.56367
chr13:67637200-67638357	3.62031	4.02566	4.03447	3.80151	4.06463	4.08124	3.95563	4.00708
chr13:67683028-67684286	3.97926	4.18168	3.76399	3.87381	4.20104	3.88196	3.77778	3.76107
chr13:67723740-67724530	3.12635	3.15892	3.32188	3.2237	3.44111	3.35599	3.72522	3.38462
chr13:67728985-67729945	4.09954	4.25378	3.70323	4.08413	4.07559	4.12704	3.84502	4.2569
chr13:67754640-67755291	3.38808	3.72721	3.75205	3.61868	4.32567	3.7418	3.68908	3.86015
chr13:67779413-67780217	3.94541	3.66125	3.7876	3.68365	3.4911	3.58655	3.8285	3.70477
chr13:67813569-67814621	4.45264	4.57872	4.16637	4.16825	4.51476	4.11572	4.15425	4.46977
chr13:67818540-67819095	2.72892	3.11736	2.40417	2.67804	3.07654	2.93463	2.84252	3.26733
chr13:67830730-67831400	2.8977	2.85612	2.54933	2.8689	2.96304	2.79974	2.51109	2.75214
chr13:67843815-67844553	2.62585	2.75133	2.94533	3.0637	2.49253	2.58682	2.51109	2.67049
chr13:67846510-67846809	2.02496	2.25967	1.55589	1.65816	2.07844	1.58736	1.90208	1.41115
chr13:67854013-67854543	3.91075	3.90871	3.18638	3.8701	3.4911	3.29711	3.40707	3.81527
chr13:67868551-67869036	1.73917	2.12634	2.52144	2.5904	2.55653	2.88218	2.33519	2.33112
chr13:67879675-67880489	2.51485	2.82203	2.9135	2.85392	2.52488	3.0099	3.15224	2.65359
chr13:68569625-68570169	2.70888	2.95381	3.16851	2.96959	3.16132	3.33662	3.21712	3.24494
chr13:68572376-68572645	2.60432	2.40493	2.76683	2.06161	2.03416	2.71231	2.02314	2.49187
chr13:68573356-68573570	2.02496	1.17147	2.09923	1.80554	1.49536	2.27727	2.28765	2.24348
chr13:68575386-68575770	3.47368	3.40906	3.26416	3.44969	3.26074	3.26674	3.77778	3.65469
chr13:68577974-68578359	3.94541	3.62217	3.8673	3.92128	3.7863	4.00969	3.81179	3.95975
chr13:68581764-68582728	5.03858	5.06394	5.16979	4.75051	5.21059	4.90832	4.83391	5.18265
chr13:68590999-68591312	1.27753	1.32541	2.60353	2.08745	2.20365	1.98565	2.05188	1.52702
chr13:68597219-68597921	3.74359	3.35047	4.25371	3.38865	3.75935	3.84817	3.74296	3.31109
chr13:68601181-68602043	3.71374	3.84223	3.8223	3.90321	3.85154	4.39847	3.77778	4.05935
chr13:68603158-68603416	2.68857	2.69594	2.62989	2.79242	2.7331	2.88218	2.80924	2.6872
chr13:68605694-68606069	3.25626	3.36238	3.91095	3.31402	2.91501	3.34634	3.73412	3.02606
chr13:68607639-68608475	4.19624	4.37042	4.0734	4.04511	3.87683	3.93442	3.94033	4.17044
chr13:68608863-68609582	3.58777	3.78144	3.27255	3.399	3.38933	3.65849	3.48291	3.61159
chr13:68622750-68623377	3.34978	3.66125	4.10663	3.82089	3.66087	3.86854	4.07245	3.52132
chr13:68624677-68625156	4.05262	3.89238	4.09248	3.90321	4.00852	4.28184	4.29915	4.09107
chr13:68629370-68629773	3.24239	2.95381	2.53545	2.0085	3.4068	1.61976	2.40369	3.27839
chr13:68630033-68630369	1.92431	1.59136	1.93983	1.88135	1.35843	1.7128	2.23848	1.56367
chr13:68633758-68634305	3.24239	3.23862	3.03682	2.94153	2.64751	2.55367	2.51109	2.88839
chr13:68664264-68664731	1.38243	1.5503	1.93983	1.92499	1.49536	1.29809	2.51109	2.19759
chr13:68707210-68707841	3.91075	3.94084	3.48958	3.55529	3.71797	3.44908	3.52452	3.89652
chr13:68749459-68750348	3.46176	3.58199	3.36959	3.18832	3.29866	3.52801	3.29131	3.59398
chr13:68752706-68752902	1.92431	1.70795	1.1813	1.37316	1.49536	2.14995	1.54578	1.79702
chr13:68763886-68764639	3.15625	2.75133	2.27653	2.80804	2.93923	2.97275	3.33874	3.35357
chr13:68787426-68788189	3.49723	3.38591	3.54603	3.40415	3.31726	3.34634	3.21712	3.48356
chr13:68791380-68791631	1.8161	2.49423	2.061	2.02196	2.42555	2.74204	2.63023	2.15018
chr13:68793386-68793561	1.73917	1.32541	1.93983	0.784815	2.03416	1.5203	1.58564	2.07602
chr13:68807651-68808110	2.96681	2.7331	1.87519	2.73636	2.83984	2.88218	3.267	2.72003
chr13:68809817-68810588	4.04465	4.04796	3.66551	3.83621	3.57075	4.03994	3.97076	4.00042
chr13:68815415-68816393	4.67028	4.701	3.8673	4.45546	4.56231	4.4124	4.06542	4.70939
chr13:68830025-68830395	2.08836	2.15401	1.4415	1.80554	1.94131	1.37603	2.21326	1.70159
chr13:68839545-68839897	3.37543	2.90579	2.97648	3.34112	2.78746	3.1716	3.267	3.41502
chr13:68848016-68848642	2.56028	2.88943	2.56307	2.47769	2.12139	3.0099	2.49024	2.58394
chr13:68867454-68869030	3.54321	3.90057	3.6782	3.56911	3.73189	3.90843	3.83678	3.75316
chr13:68889904-68891098	4.02047	3.90871	3.94808	4.02519	3.64624	3.81358	3.76048	3.8675
chr13:68892538-68893386	2.66796	3.00029	2.77865	2.98341	3.09821	2.96016	2.80924	2.63649
chr13:68906694-68907294	3.37543	3.5511	3.55981	3.57825	3.66087	3.48469	3.38465	3.46431
chr13:68913715-68914707	2.74867	2.55776	2.99687	2.7445	2.78746	2.72725	2.96847	2.88839
chr13:68931172-68931883	3.00016	2.92198	3.44575	2.94153	2.7331	3.08143	2.87505	3.45459
chr13:68961648-68962281	3.68326	3.76359	2.89188	3.5828	3.37165	3.44908	3.45089	3.61159
chr13:68973046-68973572	3.03276	3.06001	2.97648	3.34112	3.35374	3.26674	2.99831	3.24494
chr13:68981114-68981468	1.92431	2.03999	2.6812	2.19831	1.89254	1.93505	2.08007	1.52702
chr13:68983888-68984569	2.02496	1.94815	2.73075	2.1864	2.67661	2.3754	2.49024	1.9708
chr13:68998034-68999164	3.97087	4.06991	4.05407	3.7779	4.30718	3.79951	3.67067	3.98023
chr13:68999655-69000393	2.80638	2.95381	2.77865	3.0637	2.31886	3.317	2.95331	2.78355
chr13:69001104-69001365	2.05701	2.38171	1.83044	2.16229	2.31886	2.44937	1.99382	1.14708
chr13:69002174-69002631	2.62585	2.87287	2.27653	2.86143	3.24139	3.30709	2.90687	3.10277
chr13:69006121-69006561	2.49158	2.71464	2.464	2.83879	2.39085	2.82775	2.74028	2.63649
chr13:69025630-69026387	3.12635	3.67086	3.11354	3.04405	3.05454	3.10451	3.21712	2.97256
chr13:69037145-69037584	1.8161	1.94815	1.76059	1.91059	1.49536	1.98565	1.83751	1.48942
chr13:69073967-69074425	2.72892	2.18116	2.24277	2.23345	2.28147	2.44937	2.26327	2.35222
chr13:69075196-69075416	2.2906	1.70795	0.863604	1.58749	1.84207	1.29809	0.954663	2.02437
chr13:69086607-69086896	1.85308	1.59136	1.49983	1.72553	1.55925	1.88262	1.83751	1.79702
chr13:69183199-69183636	1.88913	2.51572	2.34176	1.91059	1.35843	1.8282	1.76992	2.05042
chr13:69231348-69231677	2.23565	1.85006	1.68719	1.69224	1.62042	1.80021	1.87016	1.76591
chr13:69236338-69236810	4.32685	3.79907	4.3833	4.62382	4.1292	4.62284	4.63456	4.41567
chr13:69250797-69251587	2.66796	2.23397	3.09474	2.8235	3.03221	3.10451	3.12544	3.10277
chr13:69267717-69268269	3.22838	3.45427	2.25975	2.72817	2.96304	2.71231	2.80924	3.15173
chr13:69294001-69294930	3.27	2.75133	2.77865	2.99711	2.7331	2.93463	3.19151	3.23361
chr13:69322612-69323375	2.08836	2.35811	2.09923	1.82102	2.70513	2.44937	2.46908	2.22072
chr13:69330432-69331134	1.6155	1.8835	2.27653	2.07458	2.78746	2.03453	2.42582	1.9708
chr13:69373113-69373564	2.4439	1.85006	2.25975	2.67804	2.20365	2.03453	2.70452	2.3097
chr13:69385462-69385825	2.41945	2.40493	2.061	1.92499	2.39085	2.25681	2.23848	2.3097
chr13:69429449-69429858	1.43216	2.25967	1.85299	1.51319	2.03416	2.3754	1.69901	1.8573
chr13:69460183-69460598	2.14909	1.85006	1.87519	2.15008	2.20365	2.17196	2.33519	1.79702
chr13:69460707-69461267	2.26338	2.69594	2.2082	2.29017	2.31886	2.23606	1.99382	2.05042
chr13:69481760-69482489	3.70365	4.13384	3.01698	3.82473	4.09727	3.81358	3.47232	4.18227
chr13:69488026-69488468	2.87989	3.1452	3.38514	3.26391	3.4068	2.96016	2.63023	2.90276
chr13:69493135-69493484	2.74867	2.12634	2.32573	2.6261	2.20365	2.77118	2.38121	2.58394
chr13:69501573-69501770	0.305418	1.8835	1.52813	1.75807	0.846526	1.8282	1.76992	1.88653
chr13:69501892-69502222	0.976098	2.12634	2.4344	1.74189	1.62042	2.82775	2.28765	1.52702
chr13:69509771-69510463	2.87989	3.11736	2.52144	2.71994	3.05454	3.05798	3.0843	2.54782
chr13:69521287-69521774	2.51485	2.40493	3.31378	2.79242	2.35531	2.94745	2.70452	2.82942
chr13:69522211-69523584	4.07627	4.24737	4.06859	3.8701	4.26948	4.25114	4.09334	3.98023
chr13:69523984-69524430	2.74867	2.78711	2.94533	2.32317	2.61782	3.02207	2.99831	2.52941
chr13:69534432-69534557	2.68857	2.67699	2.62989	2.32317	2.12139	2.41286	1.62443	2.52941
chr13:69534671-69535515	5.10906	5.15918	4.92571	4.66944	4.80561	4.94074	4.50544	5.08834
chr13:69540967-69541175	1.92431	1.85006	1.96074	1.72553	1.35843	1.77166	1.80411	1.79702
chr13:69541825-69542167	4.09954	3.95664	4.05407	4.09372	4.10799	4.20384	3.87749	3.97343
chr13:69557713-69558325	2.05701	2.18116	2.6812	2.10019	2.07844	2.71231	2.70452	2.2659
chr13:69562068-69562581	2.82511	3.01545	2.30951	2.7445	3.20191	2.86876	3.21712	2.43367
chr13:69599047-69599372	1.95864	1.17147	2.2082	1.55082	1.28476	2.05837	2.10771	1.19458
chr13:69601322-69601666	2.05701	1.67012	2.1906	2.02196	1.94131	2.29743	1.54578	1.88653
chr13:69603395-69603672	1.8161	1.17147	1.96074	1.72553	2.39085	1.74253	1.80411	1.41115
chr13:69610992-69612088	5.87175	5.89868	5.55392	5.60194	5.84431	5.71187	5.50103	5.98426
chr13:69624386-69624973	3.17097	3.17251	3.54603	3.2237	2.96304	3.98504	3.82017	3.23361
chr13:69628372-69628563	1.99218	1.91619	2.60353	1.75807	1.89254	1.8282	2.49024	2.10116
chr13:69629556-69629940	3.01655	3.13134	3.41576	3.26957	2.7331	3.20402	3.0843	2.78355
chr13:69655185-69655960	3.04878	2.7331	3.28918	2.69494	2.91501	3.12722	3.02755	3.10277
chr13:69661965-69662259	1.27753	0.731684	2.17279	1.82102	1.42852	1.7128	1.90208	1.70159
chr13:69671148-69671776	2.53774	2.71464	2.77865	2.83116	2.28147	3.21466	3.013	3.06492
chr13:69685525-69685867	1.77815	1.85006	1.4415	1.69224	1.28476	1.88262	1.46259	1.45081
chr13:69687078-69687288	1.1644	1.50804	2.17279	2.10019	1.62042	2.14995	1.90208	1.32838
chr13:69691189-69691515	2.26338	1.97942	1.89706	1.96735	2.20365	2.27727	2.33519	2.15018
chr13:69696337-69696832	2.72892	3.00029	3.40053	3.10223	3.33562	3.27693	3.31522	3.06492
chr13:69697078-69697429	1.92431	2.42778	2.40417	2.04851	1.94131	2.19365	2.21326	1.66833
chr13:69707857-69708643	4.00413	3.31414	4.04919	3.82089	3.29866	3.71206	4.02974	3.5581
chr13:69713207-69713767	2.8977	2.67699	3.25572	3.12736	2.91501	3.30709	3.49342	2.81429
chr13:69718316-69718697	2.91529	2.85612	3.38514	2.91291	2.70513	3.09301	3.11186	2.95887
chr13:69721169-69721478	1.85308	1.8835	2.27653	1.70898	2.24308	2.08181	2.38121	1.79702
chr13:69725451-69725832	2.39459	1.97942	2.464	2.60836	2.81389	2.25681	2.80924	2.97256
chr13:69738539-69738895	2.56028	2.15401	3.22147	2.40764	2.55653	2.55367	2.96847	2.8592
chr13:69739209-69739600	3.17097	2.85612	3.40053	2.4971	3.05454	2.75669	2.87505	2.82942
chr13:69739809-69741194	5.48387	5.48204	5.14259	5.33434	5.61554	5.37486	5.07701	5.29861
chr13:69751508-69752190	3.22838	2.78711	2.70619	2.83879	2.42555	2.77118	2.938	2.84439
chr13:69761163-69761826	3.63099	4.13384	3.92165	3.68788	3.7863	3.94084	4.04412	3.79229
chr13:69770044-69770712	1.88913	1.74481	2.061	2.02196	2.70513	2.39425	2.16145	1.79702
chr13:69777811-69778848	3.77283	3.99539	3.84498	4.03186	3.83872	3.44908	3.40707	3.72917
chr13:69784008-69784981	4.78476	4.46181	4.50577	4.68433	3.96201	4.5107	4.25657	4.47459
chr13:69791778-69793183	3.42539	3.30182	3.58697	3.60533	3.24139	3.41256	3.40707	3.15173
chr13:69809654-69810858	4.29361	4.50543	4.1299	4.07124	4.2599	4.23555	3.90926	4.52656
chr13:69812264-69812474	1.6155	2.18116	1.80753	2.07458	2.31886	2.25681	1.80411	1.14708
chr13:69813304-69813570	1.22207	2.35811	2.79038	2.0353	1.98848	2.48498	1.80411	2.15018
chr13:69817937-69819137	4.50004	4.27913	4.48426	4.32035	4.72434	4.30692	4.40319	4.36466
chr13:69823886-69824288	1.8161	1.32541	1.63609	1.55082	2.07844	2.27727	2.18759	1.91517
chr13:69832313-69832985	2.20737	2.12634	1.80753	1.39402	2.28147	2.29743	2.16145	1.8573
chr13:69845506-69846141	4.06843	3.94084	3.75205	3.77393	4.03123	4.12139	3.68908	3.88932
chr13:69849611-69849970	2.53774	2.69594	2.13648	2.58134	2.64751	2.68194	2.77517	2.82942
chr13:69864762-69865540	4.04465	3.64184	3.52512	3.95675	3.85154	3.7853	3.97076	3.91081
chr13:69867790-69868184	1.27753	2.18116	1.60985	2.16229	2.45942	2.21501	1.99382	1.99783
chr13:69871655-69872051	1.88913	1.17147	1.38071	1.74189	2.03416	1.93505	1.99382	1.99783
chr13:69872876-69873431	2.26338	1.74481	2.30951	1.96735	2.12139	1.8282	2.46908	2.39352
chr13:69901240-69901430	1.52674	2.01002	2.60353	2.69494	2.55653	2.68194	2.84252	2.49187
chr13:69919037-69919533	1.8161	1.91619	1.60985	1.24127	2.24308	1.8282	1.76992	1.56367
chr13:69932806-69934062	4.19624	4.15454	3.88382	4.08413	3.73189	3.89525	4.29915	4.36466
chr13:69939622-69940177	2.05701	1.85006	1.71207	1.47455	2.07844	2.19365	2.18759	1.73411
chr13:69946116-69947327	3.08031	2.93798	3.16851	2.64362	3.61652	2.84155	2.96847	3.12746
chr13:69955555-69956834	3.86623	4.05531	4.06377	4.00161	4.07559	3.88196	4.32881	4.0269
chr13:69987238-69987712	2.4439	2.42778	2.60353	1.96735	2.64751	2.55367	2.38121	2.63649
chr13:69991333-69992282	4.42221	3.97226	3.95331	4.13767	4.37087	4.12704	3.73412	4.03345
chr13:70017645-70018189	1.6155	2.06935	1.98136	2.10019	1.42852	1.98565	2.77517	1.41115
chr13:70033150-70033607	2.17852	2.2078	2.061	2.29017	1.67911	2.21501	2.61104	2.07602
chr13:70038141-70038814	3.44974	2.57833	3.01698	2.8689	2.91501	2.78553	2.49024	2.81429
chr13:70057982-70058275	1.77815	1.17147	1.25088	1.26411	1.84207	1.93505	1.83751	1.32838
chr13:70075418-70075823	0.976098	1.50804	1.76059	1.47455	1.94131	1.7128	2.08007	1.66833
chr13:70080224-70081677	3.27	3.37419	3.8673	3.23531	3.4911	3.53652	3.44006	3.41502
chr13:70091959-70092373	1.92431	1.5503	1.55589	1.96735	2.16311	1.88262	1.80411	2.24348
chr13:70094046-70094486	1.73917	1.94815	2.0415	2.16229	2.16311	1.80021	2.35838	2.12588
chr13:70102588-70103266	2.80638	2.15401	3.06607	2.45802	2.76053	2.71231	2.90687	2.91699
chr13:70116085-70116542	1.77815	2.25967	1.55589	1.93925	2.20365	2.17196	1.80411	2.24348
chr13:70127366-70127961	1.6155	2.09813	1.80753	1.75807	2.52488	2.25681	2.23848	2.22072
chr13:70145628-70146404	1.92431	2.55776	2.69375	1.47455	2.24308	2.65093	2.99831	2.82942
chr13:70159232-70160913	4.57942	4.80502	4.64796	4.67371	4.9073	4.58642	4.5764	4.78505
chr13:70165745-70166257	1.88913	2.2078	2.09923	1.96735	2.61782	2.3754	2.5916	2.15018
chr13:70192616-70193685	4.44055	4.33459	3.65271	4.10008	4.51476	3.84132	3.92488	4.24566
chr13:70204999-70205689	2.46794	2.42778	2.94533	2.15008	2.42555	2.55367	2.46908	2.28797
chr13:70217351-70218074	3.98759	4.07716	3.64627	3.90684	3.55517	3.85499	4.21904	3.89652
chr13:70226703-70227961	3.38808	3.21254	3.72785	3.19428	2.83984	3.58655	3.47232	3.56716
chr13:70234213-70234816	3.31044	3.26423	3.21278	3.2237	3.24139	3.44003	3.0562	3.45459
chr13:70243837-70244152	1.99218	1.70795	1.4415	1.75807	1.89254	1.77166	1.54578	0.994381
chr13:70276894-70278746	4.32026	4.67258	3.81657	4.30942	4.61586	4.35583	4.05835	4.50788
chr13:70289364-70289732	2.53774	2.12634	2.83638	2.6523	2.07844	2.69721	2.40369	2.2659
chr13:70323473-70324300	3.18554	3.61223	3.15042	3.25824	3.81275	2.68194	3.24228	3.38462
chr13:70385342-70385876	2.76817	2.06935	2.17279	2.51625	1.89254	2.12759	2.33519	2.07602
chr13:70417974-70418673	4.18903	3.99539	3.92165	4.0777	3.83872	4.00969	3.90926	3.93199
chr13:70475446-70475925	1.6155	1.8835	2.32573	1.88135	1.98848	2.46729	2.53164	2.43367
chr13:70478518-70479138	2.51485	2.93798	3.66551	2.83879	2.93923	3.23572	2.84252	2.49187
chr13:70497273-70497791	1.10432	1.2759	2.08024	1.8665	1.89254	1.77166	2.08007	1.37036
chr13:70509382-70509914	1.69912	1.11627	1.93983	1.62326	1.84207	2.03453	2.23848	1.24057
chr13:70582333-70582773	2.53774	2.51572	2.0415	2.16229	2.42555	2.08181	1.90208	2.47273
chr13:70587099-70587746	3.15625	3.21254	3.25572	3.17634	3.73189	3.25647	3.47232	2.84439
chr13:70600229-70600665	2.14909	2.28492	3.48237	2.80804	2.28147	3.04611	2.75783	2.61919
chr13:70604843-70605050	1.88913	1.94815	2.11798	1.494	1.20712	1.93505	1.76992	1.63428
chr13:70610410-70610728	2.23565	1.59136	2.1906	2.10019	1.78977	2.10488	2.33519	2.24348
chr13:70611031-70611319	2.4439	2.85612	2.27653	2.67804	2.55653	2.89547	2.70452	2.54782
chr13:70625344-70625894	2.17852	1.67012	2.17279	2.0085	2.12139	2.0103	2.28765	1.28514
chr13:70631846-70632183	1.10432	1.5503	1.76059	1.47455	1.89254	1.8282	1.28029	1.94325
chr13:70637292-70637500	2.56028	2.33412	2.6812	2.25641	1.98848	2.33695	2.16145	2.43367
chr13:70637738-70638491	5.64542	5.46557	5.36679	5.54829	5.51038	5.63867	5.38722	5.71983
chr13:70643570-70644287	3.14138	3.00029	2.66854	2.8689	3.31726	3.29711	3.0562	3.16372
chr13:70670952-70671249	1.99218	1.5503	1.80753	1.75807	1.42852	2.0103	1.50478	1.52702
chr13:70675026-70676139	3.22838	3.21254	2.9135	3.16425	3.4068	2.97275	3.02755	2.99956
chr13:70676840-70677288	2.39459	2.12634	1.85299	2.29017	2.98647	2.10488	2.5916	2.6872
chr13:70698870-70699471	1.99218	2.35811	2.40417	2.29017	2.55653	2.82775	2.42582	2.45333
chr13:70702965-70703497	3.17097	2.95381	3.09474	3.15206	3.20191	3.12722	2.5916	3.12746
chr13:70714060-70714820	4.90409	4.58889	4.683	4.77854	4.49039	4.56162	4.59605	4.70119
chr13:70794335-70794567	1.6155	1.37328	1.80753	1.70898	1.7355	1.5203	1.87016	1.32838
chr13:70798268-70798860	3.92819	3.8337	4.33606	4.10325	3.45797	3.98504	3.91709	3.83038
chr13:70840265-70840788	2.64706	3.03046	2.73075	2.92729	2.86534	2.96016	3.40707	3.15173
chr13:70841157-70842151	2.87989	3.08897	3.6398	2.94153	3.00952	3.25647	3.42915	2.8592
chr13:70883755-70884813	3.84803	3.71797	3.65913	4.06475	3.87683	3.97255	3.76916	3.77677
chr13:70909918-70910387	1.92431	2.09813	2.9348	2.334	2.42555	2.55367	2.38121	2.28797
chr13:70933206-70935088	4.51742	4.6436	3.98428	4.45546	4.48218	4.38439	4.60578	4.64672
chr13:71001323-71001759	2.05701	2.25967	2.0415	2.32317	2.35531	2.3754	2.31161	1.88653
chr13:71017098-71017656	0.679385	1.32541	2.17279	1.51319	2.12139	2.44937	2.44761	1.28514
chr13:71065622-71065897	2.53774	2.40493	2.13648	2.69494	3.05454	2.96016	2.57189	2.24348
chr13:71066355-71066708	1.10432	1.63128	2.22559	1.30872	2.12139	2.17196	1.80411	0.939667
chr13:71104486-71105646	2.93266	2.92198	2.77865	2.80804	3.31726	3.14958	3.0843	3.21069
chr13:71135994-71136639	3.00016	2.49423	2.80202	2.47769	2.39085	2.33695	2.5916	2.70371
chr13:71157570-71158822	2.64706	2.38171	2.54933	2.31225	2.42555	2.48498	2.64916	2.39352
chr13:71241621-71241869	2.41945	1.81582	1.38071	2.24497	1.67911	1.77166	1.76992	1.99783
chr13:71248449-71248920	1.43216	1.4645	2.2082	1.56927	1.89254	2.29743	2.28765	1.73411
chr13:71263346-71264208	3.50886	3.15892	3.09474	2.91291	3.20191	2.98524	3.267	3.39483
chr13:71267583-71267796	2.2906	1.32541	1.71207	1.47455	2.67661	1.88262	1.83751	0.939667
chr13:71271652-71272741	4.05262	4.25378	3.70323	3.89956	3.77289	3.86178	3.99316	3.83788
chr13:71280436-71280845	2.23565	2.38171	1.25088	2.0353	1.94131	2.25681	2.08007	2.22072
chr13:71375995-71376711	2.80638	2.96947	2.40417	2.81579	2.89039	2.71231	2.80924	2.99956
chr13:71393671-71394269	2.14909	2.30973	2.52144	1.74189	1.94131	1.68245	2.42582	1.0471
chr13:71403933-71404757	3.6416	3.85071	3.7876	3.50825	4.03123	3.60285	3.19151	3.87481
chr13:71458417-71458915	1.99218	2.96947	1.85299	2.76065	2.5875	2.71231	2.66785	2.78355
chr13:71461320-71462093	3.22838	3.57177	2.6812	3.28081	3.37165	3.51945	3.42915	3.54899
chr13:71507438-71508443	3.09582	3.40906	3.30563	3.32492	3.61652	3.29711	3.77778	3.31109
chr13:71664945-71665779	3.49723	2.96947	3.38514	3.26957	3.09821	3.25647	3.19151	3.37435
chr13:71675524-71676482	2.94984	3.23862	1.98136	2.37654	2.81389	2.29743	2.5916	2.82942
chr13:71853355-71853852	1.85308	2.18116	2.09923	2.32317	2.61782	2.03453	2.02314	2.22072
chr13:72166304-72166721	2.49158	2.49423	1.25088	2.15008	2.45942	2.41286	2.08007	2.19759
chr13:72167660-72168297	2.74867	2.51572	2.89188	2.50671	2.20365	2.41286	2.82598	2.75214
chr13:72378725-72379100	0.835356	1.70795	1.89706	1.8515	1.98848	1.90907	2.02314	1.76591
chr13:72400716-72401371	4.07627	4.06991	3.95331	3.94267	3.71797	4.22506	3.95563	3.80765
chr13:72404400-72404749	2.08836	2.06935	1.60985	1.75807	1.7355	1.93505	1.46259	2.2659
chr13:72409627-72410125	1.99218	2.06935	2.59017	2.31225	2.03416	2.25681	2.89105	1.94325
chr13:72514317-72514861	3.44974	3.46536	2.27653	3.09588	3.07654	2.68194	3.0843	3.35357
chr13:72639457-72640264	3.18554	2.30973	2.99687	2.36602	2.70513	2.65093	3.02755	2.72003
chr13:72735941-72736394	1.69912	1.37328	2.1906	1.80554	1.94131	1.93505	1.90208	1.79702
chr13:72768898-72769941	3.14138	3.32635	2.97648	2.89839	3.33562	3.26674	3.1389	3.31109
chr13:72956050-72956369	2.53774	2.80468	2.70619	2.57222	2.28147	2.68194	1.62443	2.75214
chr13:72959198-72959661	1.73917	2.15401	2.27653	1.65816	1.78977	1.96057	1.28029	1.52702
chr13:73117217-73117722	2.34353	2.12634	2.02173	2.04851	2.28147	2.17196	2.46908	2.52941
chr13:73140283-73141874	3.66258	4.01061	2.56307	3.01068	3.57075	3.10451	3.59457	3.60281
chr13:73159979-73160687	3.14138	3.08897	2.82502	2.5538	3.26074	3.05798	2.938	3.10277
chr13:73328228-73328677	4.23177	3.85071	3.97403	3.95675	4.15009	4.16045	3.5749	3.79999
chr13:73330844-73331641	4.28687	4.43387	4.63826	4.2984	4.55449	4.44893	3.98573	4.20565
chr13:73331767-73332066	1.43216	1.4645	1.10819	1.8515	1.78977	1.88262	2.18759	1.8573
chr13:73374569-73374933	1.85308	1.41961	2.65577	1.88135	0.740294	1.7128	2.42582	1.45081
chr13:73425862-73426340	1.48022	2.15401	1.60985	1.95337	2.07844	2.3754	1.99382	1.76591
chr13:73446957-73447317	1.85308	1.63128	2.2082	2.51625	2.42555	2.55367	2.51109	2.51076
chr13:73466942-73468052	4.65466	4.7562	4.62194	4.61718	4.57781	4.61482	4.38637	4.62521
chr13:73474133-73474438	1.33094	0.999108	1.83044	1.43484	1.84207	1.88262	2.05188	1.52702
chr13:73482378-73482706	1.10432	1.05888	1.80753	1.19449	1.89254	1.98565	1.90208	1.0471
chr13:73505515-73506027	2.64706	2.65779	2.83638	2.78454	2.64751	2.94745	2.87505	2.88839
chr13:73513352-73513854	3.06463	2.65779	2.96617	2.5538	2.76053	2.94745	2.938	2.88839
chr13:73603664-73604091	3.66258	3.2894	3.71559	3.37298	3.71797	3.75645	3.41815	3.78455
chr13:73618128-73618840	2.11905	2.15401	3.18638	2.41785	2.52488	2.96016	2.66785	2.22072
chr13:73619084-73619397	1.6155	1.85006	1.85299	1.39402	2.03416	1.90907	1.83751	1.41115
chr13:73626525-73627455	2.66796	2.96947	3.23011	2.71994	3.20191	3.11591	3.0562	3.01287
chr13:73646529-73647191	2.86186	3.08897	2.89188	3.11485	3.20191	3.25647	3.16545	3.19909
chr13:73671514-73671896	2.58247	2.38171	2.493	2.71165	2.45942	2.3754	2.80924	2.94504
chr13:73683736-73684087	2.08836	2.28492	2.09923	2.06161	2.20365	2.96016	2.42582	2.15018
chr13:73692463-73692967	1.99218	1.81582	2.77865	2.39734	2.45942	2.69721	3.02755	2.54782
chr13:73718268-73718550	2.4439	2.53689	2.54933	2.76065	1.62042	2.75669	2.5519	2.28797
chr13:73723336-73723671	1.1644	2.18116	1.55589	0.962865	1.78977	1.77166	1.46259	1.70159
chr13:73741697-73742364	2.72892	2.01002	2.89188	2.47769	2.52488	2.58682	2.70452	2.60167
chr13:73798862-73799844	2.76817	2.71464	3.65271	3.01068	2.67661	3.61093	3.29131	3.19909
chr13:73803083-73803449	2.26338	2.96947	1.93983	2.0085	2.5875	2.03453	1.96388	2.51076
chr13:73807666-73808299	2.14909	1.94815	1.98136	2.19831	2.20365	2.03453	2.61104	1.94325
chr13:73819539-73819977	2.17852	1.11627	2.09923	1.6753	1.42852	2.19365	2.26327	2.02437
chr13:73822261-73822624	1.38243	1.05888	1.71207	1.47455	1.98848	2.23606	1.90208	1.79702
chr13:73831529-73831942	1.92431	1.78075	1.49983	1.69224	1.7355	1.65144	1.93331	2.10116
chr13:73839064-73839542	1.77815	1.94815	2.40417	2.0353	2.12139	2.03453	2.51109	1.82748
chr13:73846768-73847199	1.22207	1.37328	2.29311	1.17051	1.89254	1.29809	2.33519	1.91517
chr13:73847579-73847759	1.73917	1.74481	1.10819	1.74189	2.07844	1.77166	1.90208	1.09795
chr13:73859728-73860648	3.37543	3.10323	3.35386	3.16425	3.22179	3.317	3.40707	3.21069
chr13:73903178-73903584	2.91529	2.71464	2.9135	2.53515	2.31886	3.08143	2.75783	2.61919
chr13:73907724-73908038	3.27	2.85612	3.2387	3.22952	2.78746	3.21466	3.0843	3.09026
chr13:73912134-73913376	4.98544	4.89795	4.94158	4.93614	4.30718	4.60272	4.68589	4.90056
chr13:73937229-73938836	4.59588	4.75168	4.73856	4.41522	4.68192	4.37967	4.25657	4.65947
chr13:73940255-73940477	1.85308	1.5503	2.66854	1.51319	2.03416	2.10488	1.62443	1.91517
chr13:73946195-73946676	1.73917	2.18116	3.58697	2.40764	1.94131	2.17196	2.16145	2.15018
chr13:73953601-73954205	3.2836	3.39753	2.11798	3.03743	3.26074	2.88218	2.38121	3.1756
chr13:73959815-73960756	4.62824	4.66779	4.79205	4.59033	4.73129	4.54484	4.18701	4.73773
chr13:73960862-73961617	3.31044	3.78144	3.88382	4.02853	3.4068	3.71206	3.51423	3.72917
chr13:73970480-73970935	3.17097	3.11736	3.13209	3.33034	3.14059	3.39395	2.98347	3.46431
chr13:74000969-74001406	2.8977	2.12634	1.98136	2.43808	1.89254	2.19365	2.13483	1.9708
chr13:74002493-74002915	2.39459	2.93798	2.27653	2.69494	2.16311	2.61923	3.013	2.17408
chr13:74008807-74011068	5.85817	5.80798	5.87362	5.86447	6.02202	5.69677	5.73835	5.93616
chr13:74017062-74017301	1.38243	2.03999	2.09923	1.89604	1.78977	2.03453	1.87016	1.76591
chr13:74017399-74017704	1.73917	2.09813	1.89706	1.8665	1.94131	1.7128	2.02314	1.76591
chr13:74018134-74018376	2.23565	1.63128	2.60353	2.10019	1.78977	2.5368	2.33519	2.35222
chr13:74025803-74026659	3.17097	3.48728	3.5391	3.77393	3.20191	3.65067	3.51423	3.41502
chr13:74028218-74028567	2.11905	2.33412	2.464	2.64362	2.45942	2.74204	2.89105	2.67049
chr13:74034719-74035211	3.18554	3.50887	3.31378	3.11485	3.11955	3.50218	3.267	3.49309
chr13:74038111-74038481	1.95864	1.81582	2.60353	2.04851	2.12139	2.68194	2.49024	2.24348
chr13:74046262-74046641	3.18554	2.65779	2.86994	3.35714	2.35531	3.0099	3.27921	2.63649
chr13:74049495-74049682	1.92431	1.81582	1.60985	1.69224	1.49536	1.58736	1.69901	1.91517
chr13:74058156-74058438	2.39459	1.59136	2.2082	1.80554	2.03416	1.21571	1.90208	1.56367
chr13:74062008-74062549	3.29709	2.78711	2.9348	2.73636	3.16132	2.88218	2.46908	2.98612
chr13:74096610-74097449	3.50886	3.11736	3.36174	3.46947	2.52488	3.54498	3.41815	3.40496
chr13:74134084-74134512	2.76817	2.85612	2.24277	2.59941	2.70513	2.12759	2.23848	2.63649
chr13:74166312-74167381	3.01655	2.82203	3.47512	3.16425	3.74569	3.33662	3.02755	3.34307
chr13:74169587-74170033	2.64706	2.35811	2.76683	2.38698	2.76053	2.44937	2.18759	2.12588
chr13:74183216-74183768	3.54321	2.82203	3.49676	3.80151	2.98647	3.53652	3.267	3.74521
chr13:74208381-74209361	4.64941	4.4395	4.31996	4.40241	4.68192	4.24076	4.19348	4.51257
chr13:74217915-74218565	2.34353	2.25967	2.7549	2.26775	2.76053	2.41286	2.23848	2.56599
chr13:74245622-74246199	2.39459	2.28492	3.2387	2.5904	2.49253	2.93463	2.7923	2.65359
chr13:74259483-74260678	3.97087	4.05531	3.90016	3.99821	3.98546	3.65849	3.65202	3.80765
chr13:74301066-74302004	3.46176	3.43184	3.61363	3.6098	3.52349	3.81358	3.72522	3.62031
chr13:74316789-74317833	5.07033	5.01197	5.01841	5.00555	5.15998	4.89845	4.96436	4.93594
chr13:74349667-74350765	4.62824	4.67258	4.73249	4.443	4.6962	4.52787	4.22537	4.77336
chr13:74356511-74357000	2.41945	2.57833	2.54933	2.67804	2.07844	2.48498	2.74028	2.33112
chr13:74381659-74382438	3.24239	3.37419	3.48958	3.14592	3.6897	3.49346	3.49342	3.22219
chr13:74390285-74391007	3.36266	3.90057	3.16851	3.28081	3.74569	3.23572	3.24228	3.23361
chr13:74462444-74463438	4.45866	4.48923	4.16637	4.42031	4.22093	4.43988	4.45253	4.56322
chr13:74493767-74494663	4.29361	4.40537	4.22806	4.36329	4.33482	4.47572	4.21904	4.78892
chr13:74522097-74523208	3.22838	3.43184	3.28918	3.32492	3.07654	3.11591	3.84502	3.57615
chr13:74534915-74535178	0.305418	1.17147	1.49983	1.91059	1.98848	1.98565	2.18759	2.19759
chr13:74563476-74564577	3.98759	4.11284	3.70323	4.12525	3.71797	3.75645	3.76048	4.17637
chr13:74617114-74617994	4.35934	4.35857	3.79926	4.34466	4.03123	3.83444	3.74296	4.34374
chr13:74638993-74639343	2.41945	2.28492	1.38071	1.93925	2.24308	1.65144	1.96388	2.35222
chr13:74639521-74640470	3.80149	4.16817	3.47512	3.38865	4.18088	3.66626	3.70726	3.62031
chr13:74770367-74770989	2.46794	2.30973	2.86994	2.21012	2.20365	2.81381	2.74028	2.47273
chr13:74807592-74808884	2.64706	2.88943	3.41576	2.35543	2.81389	3.05798	3.36188	2.93109
chr13:74822145-74822407	2.23565	2.12634	1.55589	1.96735	1.67911	1.37603	1.69901	1.76591
chr13:74854303-74854635	1.8161	2.35811	2.09923	2.39734	2.28147	1.98565	2.18759	2.3097
chr13:74903711-74903995	1.99218	2.2078	1.10819	1.62326	1.55925	1.93505	2.23848	1.48942
chr13:74968626-74969170	3.24239	2.98496	2.09923	2.51625	2.89039	2.46729	2.74028	3.13965
chr13:75089344-75091379	4.54028	4.57361	3.90016	4.08092	4.57781	4.31684	4.29314	4.72565
chr13:75094279-75094691	3.09582	2.96947	1.41143	2.81579	2.83984	2.96016	2.92252	2.799
chr13:75113250-75113432	1.85308	1.81582	1.66187	1.56927	1.7355	1.37603	1.96388	1.56367
chr13:75114123-75115335	3.63099	3.81649	2.493	3.54134	3.88931	3.29711	3.42915	3.82285
chr13:75204384-75204797	2.17852	2.03999	1.76059	2.31225	2.42555	2.44937	2.5916	1.99783
chr13:75227713-75228003	1.27753	2.06935	1.31726	1.39402	2.24308	1.33759	1.93331	2.02437
chr13:75352857-75353589	1.8161	1.63128	1.80753	1.72553	2.28147	1.29809	2.23848	1.63428
chr13:75420667-75421148	2.34353	2.59861	1.60985	2.32317	2.16311	2.85522	2.13483	2.17408
chr13:75595369-75595873	2.34353	1.5503	1.60985	1.93925	1.7355	1.93505	2.28765	2.07602
chr13:75596562-75597366	2.53774	2.65779	2.7549	2.35543	2.31886	2.69721	2.77517	3.03913
chr13:75707028-75707726	4.66509	4.40537	4.27891	4.28171	4.33482	4.36063	4.33467	4.60338
chr13:75708114-75709817	4.57942	4.29164	4.08297	4.05496	4.54663	3.98504	3.94033	4.40056
chr13:75754179-75755147	4.09182	4.19506	4.14825	3.92128	3.93818	4.23555	3.53474	3.75316
chr13:75766182-75766586	1.99218	1.59136	2.17279	1.88135	1.78977	1.55422	1.76992	2.22072
chr13:75777295-75777979	3.46176	3.46536	3.11354	3.33574	2.89039	3.05798	2.87505	3.26733
chr13:75797442-75798323	4.05262	3.88414	4.33606	4.12212	3.96201	4.01579	3.98573	3.80765
chr13:75839655-75840970	4.46464	4.55297	4.57184	4.69487	4.71034	4.75633	4.60578	4.76945
chr13:75867816-75868336	3.15625	2.7331	2.7549	2.6261	2.76053	3.18249	2.66785	2.93109
chr13:75892391-75893546	2.39459	2.92198	2.95579	2.76065	2.55653	2.82775	2.84252	3.27839
chr13:75930902-75931563	3.09582	2.65779	2.95579	3.18832	2.93923	2.93463	3.0843	3.26733
chr13:75941117-75941777	2.82511	3.40906	2.57668	2.92729	2.98647	3.08143	3.11186	3.19909
chr13:75943146-75943667	2.82511	3.46536	3.83934	2.83116	2.98647	3.10451	2.7923	3.11517
chr13:76017922-76019025	4.98127	5.06029	4.76258	4.80018	5.15998	4.7044	4.62981	5.07253
chr13:76055408-76056894	3.58777	3.65158	4.2194	3.65801	4.31645	4.06368	3.8285	3.93898
chr13:76057442-76058208	3.77283	3.65158	3.12285	3.76994	3.77289	3.33662	3.50386	3.37435
chr13:76098218-76099211	4.4942	4.64847	4.45876	4.58353	4.60833	4.58642	4.64403	4.93244
chr13:76124487-76124903	1.38243	2.01002	2.34176	1.88135	1.49536	2.03453	2.38121	2.15018
chr13:76189165-76189558	2.11905	2.42778	2.464	2.50671	2.89039	2.17196	2.84252	2.63649
chr13:76194977-76195227	1.69912	2.42778	0.949822	1.62326	2.16311	1.98565	1.96388	2.15018
chr13:76215260-76215724	1.65791	2.38171	2.37331	2.24497	1.55925	2.17196	2.42582	1.76591
chr13:76258700-76259258	3.53185	3.32635	2.6812	3.37822	3.18176	3.39395	3.24228	3.15173
chr13:76304475-76304899	1.10432	1.70795	1.66187	1.91059	1.89254	1.58736	1.58564	1.99783
chr13:76305742-76306229	1.85308	2.2078	1.25088	1.8515	2.12139	2.05837	1.50478	2.2659
chr13:76318688-76319077	2.31731	2.42778	1.89706	2.72817	2.55653	2.89547	2.89105	2.88839
chr13:76358751-76359409	3.18554	3.04531	2.65577	3.16425	3.38933	3.1716	2.99831	3.23361
chr13:76383738-76384259	1.88913	2.01002	2.52144	1.75807	1.42852	2.21501	2.13483	1.9708
chr13:76384715-76385377	2.58247	2.6186	2.56307	2.1744	2.39085	1.88262	2.70452	2.15018
chr13:76388741-76388979	0.976098	1.70795	-0.115398	1.91059	1.62042	1.7128	1.37432	2.02437
chr13:76410469-76411074	2.72892	2.78711	2.2082	3.01741	2.24308	2.82775	2.63023	2.82942
chr13:76429579-76430082	1.8161	1.67012	1.4415	1.58749	2.7331	1.55422	1.83751	1.8573
chr13:76433377-76433709	2.14909	2.03999	0.332618	1.72553	1.67911	1.58736	2.46908	1.99783
chr13:76437260-76437572	2.56028	2.38171	2.09923	2.60836	2.16311	2.41286	2.82598	2.97256
chr13:76515171-76515536	1.43216	1.91619	1.85299	1.91059	1.20712	1.98565	1.80411	2.22072
chr13:76579493-76579840	1.48022	1.78075	1.80753	1.14613	0.846526	2.23606	2.08007	1.19458
chr13:76761877-76762259	1.43216	2.09813	2.061	2.31225	2.20365	2.44937	2.28765	1.37036
chr13:76802114-76802596	3.47368	3.51954	2.73075	3.74581	3.03221	3.50218	3.53474	3.28938
chr13:76827717-76828516	3.03276	3.31414	2.37331	3.17634	2.20365	3.12722	2.87505	3.15173
chr13:76844598-76845236	2.66796	2.47242	1.03118	2.5538	2.39085	2.17196	2.70452	2.37302
chr13:76854236-76854604	1.38243	1.32541	1.4415	1.72553	1.89254	1.77166	2.18759	1.8573
chr13:76856866-76857445	3.71374	3.39753	2.73075	3.35714	2.96304	3.23572	3.29131	3.05209
chr13:76878231-76879392	2.96681	3.23862	2.57668	2.98341	3.26074	2.46729	3.0843	2.75214
chr13:76895685-76896258	3.53185	3.53014	2.95579	3.84001	3.20191	3.53652	3.70726	3.24494
chr13:76921949-76922791	2.08836	2.25967	2.30951	2.10019	2.12139	1.98565	1.96388	2.65359
chr13:76929271-76930337	3.40063	3.32635	2.80202	3.53666	3.4068	3.51084	3.75174	3.46431
chr13:76940884-76941094	1.95864	1.22463	2.09923	2.06161	1.28476	1.12833	1.76992	1.70159
chr13:76968961-76969656	1.69912	2.01002	1.03118	1.82102	1.78977	2.17196	2.66785	2.39352
chr13:76998696-76999779	2.74867	3.08897	2.60353	2.63489	3.16132	2.90864	3.0562	2.47273
chr13:77047585-77047914	1.85308	2.15401	2.2082	1.99492	1.7355	1.77166	2.33519	2.19759
chr13:77048347-77049011	3.54321	3.79028	2.73075	3.61868	3.45797	3.92796	3.5749	3.5581
chr13:77134810-77136011	4.33341	4.47832	4.19313	4.28171	4.57008	4.5107	4.35211	4.66791
chr13:77295454-77295918	3.25626	3.56147	2.24277	3.32492	3.35374	3.10451	3.11186	3.53983
chr13:77386135-77386404	2.05701	1.94815	0.0498874	1.72553	1.89254	1.85567	1.83751	2.02437
chr13:77396961-77398334	3.67296	3.72721	3.15042	3.45961	3.22179	3.48469	3.38465	3.39483
chr13:77529392-77530144	3.56566	3.33846	1.85299	3.14592	3.45797	2.65093	2.99831	3.41502
chr13:77592883-77594054	3.36266	2.88943	3.00696	3.29751	2.67661	2.92169	3.15224	3.1756
chr13:77708360-77709077	2.7874	3.00029	3.07569	2.80025	3.52349	2.90864	2.77517	3.32183
chr13:77903227-77903496	2.11905	1.50804	2.7549	1.78989	1.12506	1.93505	1.37432	1.73411
chr13:77982175-77983096	2.66796	2.51572	2.24277	2.64362	2.52488	2.86876	2.38121	3.06492
chr13:78037305-78038047	2.68857	2.75133	2.493	3.10223	2.55653	2.98524	2.84252	3.11517
chr13:78091989-78092335	1.92431	1.81582	2.52144	2.40764	0.846526	2.10488	1.90208	2.07602
chr13:78162092-78162490	2.34353	2.57833	2.64289	2.15008	2.16311	2.39425	2.63023	2.15018
chr13:78162894-78163944	4.78476	4.388	3.93757	4.04511	4.53079	4.09282	3.89346	4.40056
chr13:78171301-78171835	1.73917	2.06935	2.34176	1.62326	1.98848	1.8282	1.62443	2.28797
chr13:78172038-78172473	2.39459	2.45027	1.89706	2.06161	2.07844	2.14995	1.37432	2.15018
chr13:78175885-78176225	2.39459	2.71464	1.4415	2.29017	2.45942	2.3563	2.57189	2.56599
chr13:78179306-78179978	2.62585	2.82203	3.03682	2.56304	3.44111	2.61923	2.23848	2.56599
chr13:78181258-78182527	3.76315	3.94084	3.58697	3.34648	3.97378	3.40328	3.59457	3.54899
chr13:78184099-78184435	1.69912	1.8835	2.061	1.65816	1.98848	1.7128	1.76992	0.761853
chr13:78189629-78190057	1.04163	1.91619	1.58312	1.53213	1.89254	1.7128	2.08007	1.94325
chr13:78194489-78195270	3.44974	3.65158	4.0146	3.38345	3.83872	3.37509	3.49342	3.79999
chr13:78195360-78195981	1.73917	2.95381	3.04663	2.57222	3.14059	2.75669	2.5916	2.39352
chr13:78197768-78197898	2.20737	0.936754	2.57668	1.65816	1.89254	2.33695	1.69901	1.76591
chr13:78201593-78202179	4.40363	4.50005	4.41396	4.068	4.61586	4.01579	4.02974	4.49371
chr13:78202654-78204269	4.77996	4.7426	4.57862	4.67584	5.28805	4.74168	4.63931	4.89698
chr13:78209556-78211244	4.21767	4.26016	4.37163	4.02185	4.53079	4.07541	4.11393	4.38015
chr13:78427014-78428118	4.03664	3.96447	3.69077	3.67515	3.95015	3.7853	3.83678	4.15851
chr13:78445908-78446884	1.85308	2.42778	2.13648	1.80554	2.70513	2.46729	1.7349	2.6872
chr13:78809775-78810153	0.194536	2.03999	1.80753	1.83634	1.28476	1.77166	1.54578	1.5994
chr13:78824429-78824696	1.85308	2.06935	2.24277	2.53515	1.55925	1.98565	2.13483	1.52702
chr13:78937637-78938406	2.49158	2.93798	2.061	2.31225	2.61782	2.21501	2.938	2.60167
chr13:79175465-79175673	1.85308	1.37328	0.771904	1.99492	1.49536	1.37603	2.08007	1.70159
chr13:79182705-79183319	2.62585	2.76933	2.27653	2.89107	2.12139	2.55367	3.02755	3.26733
chr13:79432890-79433459	2.11905	1.37328	1.71207	1.01765	0.214028	1.88262	1.83751	2.12588
chr13:79729500-79729829	2.02496	2.2078	1.31726	1.91059	1.89254	1.65144	1.76992	1.28514
chr13:79980385-79980661	2.11905	2.51572	0.863604	2.1744	2.16311	1.93505	1.41913	1.82748
chr13:80347033-80347748	3.53185	3.5511	2.71852	3.32492	3.05454	3.60285	3.0843	3.43494
chr13:80611737-80612265	2.17852	2.71464	1.98136	1.89604	2.61782	2.03453	2.18759	2.15018
chr13:80613160-80613599	1.22207	2.12634	2.2082	2.1744	2.39085	2.03453	2.23848	2.07602
chr13:80709624-80710244	2.26338	2.18116	1.98136	2.19831	2.45942	2.03453	2.08007	1.94325
chr13:80712307-80712761	2.60432	1.81582	1.60985	2.1864	1.7355	1.48556	2.18759	2.39352
chr13:80716556-80716800	1.92431	1.4645	1.25088	2.13777	1.78977	1.21571	1.83751	1.52702
chr13:80732628-80733090	2.11905	1.70795	1.55589	1.8665	1.94131	1.88262	2.08007	2.28797
chr13:80746081-80746516	1.65791	1.05888	2.27653	1.82102	1.42852	1.98565	1.83751	2.05042
chr13:80826925-80827483	3.86623	3.79028	2.34176	3.98795	3.45797	3.68169	3.8285	3.6376
chr13:80880817-80881091	3.58777	3.35047	3.40053	3.40415	2.89039	3.41256	2.95331	2.8592
chr13:80883226-80883589	4.08407	4.05531	3.66551	3.63191	4.32567	3.90843	3.45089	3.70477
chr13:80884649-80885213	3.78244	3.53014	3.15042	3.51778	3.66087	3.21466	3.0843	3.25618
chr13:80885304-80886508	5.3989	5.39775	4.92571	5.29884	5.16512	5.02782	4.9338	5.45065
chr13:80893058-80893712	1.6155	1.41961	2.52144	1.58749	1.67911	1.8282	1.80411	1.82748
chr13:80947714-80948047	1.8161	1.91619	1.31726	1.494	1.20712	1.80021	2.38121	2.15018
chr13:80962910-80963834	3.19996	3.25148	3.35386	2.87633	3.60142	2.90864	2.85888	3.30027
chr13:81045348-81046033	2.94984	3.11736	3.20403	3.23531	3.11955	3.61897	3.20437	3.26733
chr13:81092478-81092893	3.04878	2.71464	2.061	2.57222	1.67911	2.58682	2.02314	2.28797
chr13:81094543-81095062	2.46794	2.71464	2.464	2.78454	2.35531	2.21501	2.31161	2.95887
chr13:81108388-81109218	2.66796	2.03999	1.89706	2.12535	2.86534	2.60312	2.75783	2.52941
chr13:81136651-81137246	2.17852	1.70795	1.85299	1.88135	2.20365	1.88262	1.90208	2.49187
chr13:81155328-81155664	2.23565	1.74481	0.863604	1.96735	1.12506	1.88262	2.18759	1.73411
chr13:81159845-81160140	1.85308	1.22463	1.55589	1.45483	2.16311	2.21501	2.31161	1.76591
chr13:81264459-81264931	3.22838	3.21254	2.60353	3.10223	1.84207	2.61923	2.5916	2.41373
chr13:81291455-81291962	2.70888	2.33412	2.53545	2.428	3.03221	2.03453	2.99831	2.82942
chr13:81298671-81298923	1.8161	1.11627	2.13648	1.8515	0.501026	1.93505	1.83751	1.94325
chr13:81314341-81315186	3.19996	3.26423	2.40417	2.99711	3.05454	3.0099	2.90687	3.10277
chr13:81358422-81359115	2.86186	2.6186	2.35762	2.1744	2.93923	2.12759	2.46908	2.87387
chr13:81407933-81408432	3.54321	3.35047	1.10819	3.53666	2.98647	2.71231	3.0843	3.22219
chr13:81420921-81421481	3.00016	3.03046	2.24277	2.90567	2.42555	2.61923	2.80924	2.56599
chr13:81423573-81424096	2.23565	1.32541	2.61677	1.6753	1.49536	2.05837	2.33519	1.5994
chr13:81439454-81440182	3.12635	3.00029	3.15042	3.37298	3.22179	3.39395	3.38465	3.46431
chr13:81451431-81452123	2.93266	3.01545	2.69375	2.76065	3.18176	2.55367	2.87505	2.799
chr13:81471477-81471854	2.14909	2.25967	2.493	2.29017	2.55653	2.44937	2.5916	2.43367
chr13:81509357-81509790	2.53774	2.25967	2.4344	2.47769	2.5875	2.79974	2.08007	2.10116
chr13:81509955-81510698	1.65791	2.28492	2.57668	1.78989	2.70513	2.48498	1.83751	1.99783
chr13:81570276-81570785	1.22207	1.59136	2.37331	1.62326	2.03416	2.3563	1.80411	2.02437
chr13:81610271-81610663	2.14909	1.97942	1.38071	1.62326	1.62042	2.0103	1.90208	2.12588
chr13:81620408-81620745	1.8161	2.49423	2.35762	2.57222	2.16311	2.25681	2.33519	2.17408
chr13:81632755-81633580	2.49158	2.67699	2.70619	2.60836	2.81389	2.33695	2.57189	2.35222
chr13:81641686-81641993	1.99218	1.85006	1.49983	2.12535	2.20365	1.88262	1.83751	2.12588
chr13:81657197-81659007	4.78476	4.97754	4.56502	4.62602	4.94963	4.50203	4.53119	4.6763
chr13:81663609-81664209	3.03276	2.33412	3.55981	2.88372	2.45942	3.0099	2.5519	2.93109
chr13:81691548-81692133	2.7874	2.93798	2.62989	2.85392	2.93923	2.98524	2.938	3.02606
chr13:81706286-81706821	3.77283	3.49811	3.2387	3.64067	3.88931	3.51945	2.84252	3.6376
chr13:81710712-81712399	5.55573	5.5277	5.6063	5.3847	5.62303	5.49761	5.37021	5.77166
chr13:81760473-81760671	1.65791	1.37328	1.4415	2.0353	1.42852	1.8282	1.76992	2.35222
chr13:81761885-81762096	1.6155	2.03999	1.25088	1.70898	1.55925	1.93505	1.37432	2.02437
chr13:81767006-81767452	2.02496	2.82203	1.83044	2.67804	3.07654	2.58682	3.07032	2.65359
chr13:81778181-81778423	2.05701	1.74481	0.949822	1.75807	2.12139	2.21501	2.28765	2.2659
chr13:81782818-81783959	5.51305	5.4264	5.3371	5.30436	5.25467	5.1984	5.05233	5.31482
chr13:81824553-81825269	2.64706	2.7331	2.70619	2.60836	3.05454	2.58682	2.70452	2.70371
chr13:81828497-81828868	2.80638	3.06001	2.57668	3.18832	2.91501	2.65093	3.0843	2.6872
chr13:81839755-81840069	1.69912	1.59136	1.89706	2.04851	2.52488	2.21501	2.18759	1.99783
chr13:81842320-81843194	2.94984	2.83918	2.71852	3.0702	3.05454	3.1716	2.70452	2.99956
chr13:81850465-81850917	2.46794	2.03999	1.60985	1.65816	2.16311	1.77166	1.76992	1.94325
chr13:81861780-81862523	3.32368	3.11736	3.41576	3.17634	3.37165	3.12722	3.24228	3.03913
chr13:81944146-81944838	2.46794	3.06001	2.82502	2.85392	2.28147	2.68194	2.51109	2.82942
chr13:81945687-81946211	1.43216	1.91619	1.71207	1.39402	2.07844	1.8282	1.7349	2.12588
chr13:81979974-81980633	3.42539	3.48728	3.16851	3.65801	3.42406	3.55339	3.59457	3.40496
chr13:82081112-82081957	3.09582	3.06001	2.73075	2.54451	3.26074	2.81381	2.6863	2.799
chr13:82129828-82130762	3.78244	3.99539	3.6398	3.85889	3.55517	3.77094	3.51423	3.93199
chr13:82155072-82155530	2.56028	1.70795	2.57668	2.02196	1.7355	2.08181	2.28765	1.79702
chr13:82325712-82326266	1.88913	1.67012	2.2082	2.12535	1.94131	2.03453	2.02314	2.47273
chr13:82463109-82463618	2.58247	2.69594	0.568917	2.4971	2.28147	1.98565	2.18759	2.52941
chr13:82508060-82508547	2.14909	2.6186	2.6812	2.64362	2.76053	2.17196	3.0562	2.70371
chr13:82593625-82594298	3.33679	2.87287	2.82502	2.67804	2.86534	2.68194	2.66785	2.87387
chr13:82749299-82749622	2.66796	1.94815	1.98136	1.62326	2.35531	1.37603	1.96388	2.41373
chr13:82779068-82779568	1.8161	2.01002	1.03118	1.78989	1.28476	1.44996	1.32807	1.94325
chr13:82902089-82902490	2.08836	2.30973	1.93983	1.96735	2.39085	2.48498	2.18759	2.52941
chr13:82937957-82938269	1.48022	2.09813	-0.302099	1.17051	2.31886	1.77166	1.90208	1.56367
chr13:82949604-82949925	2.11905	2.15401	1.98136	2.12535	2.28147	2.12759	2.35838	1.9708
chr13:82971679-82972083	2.05701	1.59136	2.464	1.99492	2.39085	1.93505	2.13483	1.76591
chr13:83104596-83105203	2.46794	2.47242	1.4415	1.8515	2.5875	1.03532	2.28765	2.51076
chr13:83110632-83111882	3.67296	3.58199	2.97648	3.34648	3.75935	3.27693	3.41815	3.57615
chr13:83120353-83120764	2.74867	2.28492	2.061	2.61726	2.20365	1.8282	2.23848	2.33112
chr13:83333727-83334195	2.08836	1.4645	2.30951	1.8665	1.98848	2.29743	1.37432	2.33112
chr13:83376132-83376757	2.70888	3.32635	2.27653	2.43808	2.55653	2.55367	2.42582	2.2659
chr13:83439515-83439996	1.65791	2.06935	1.98136	1.69224	1.55925	1.37603	2.13483	0.823592
chr13:83481347-83481737	1.73917	2.09813	1.93983	1.74189	1.67911	1.65144	0.954663	1.63428
chr13:83517962-83518868	3.40063	3.90057	3.91095	3.74581	4.10799	3.57007	3.8285	3.86015
chr13:83523609-83525681	4.75576	4.91826	4.87152	4.51617	4.85098	4.30692	4.16744	4.84954
chr13:83566285-83567411	3.63099	3.70867	3.28089	3.77393	3.31726	3.37509	3.19151	3.49309
chr13:83572008-83572726	2.56028	2.96947	2.54933	2.80804	2.98647	2.65093	2.77517	2.82942
chr13:83582524-83582804	1.6155	2.40493	1.49983	1.74189	1.84207	1.96057	2.02314	2.2659
chr13:83603764-83604113	1.8161	1.91619	2.02173	1.9812	2.07844	1.37603	1.69901	1.37036
chr13:83609441-83609800	2.23565	2.12634	1.49983	1.56927	1.62042	1.7128	1.76992	1.52702
chr13:83654980-83655411	3.22838	3.42049	2.62989	3.30853	3.05454	2.82775	3.44006	3.32183
chr13:83656141-83656419	2.2906	2.38171	3.39286	3.12736	2.98647	3.08143	2.42582	2.2659
chr13:83660838-83661887	3.54321	3.49811	3.38514	3.28081	3.79958	3.44908	3.89346	3.71295
chr13:83661986-83662697	3.5204	3.2894	3.74	3.25824	3.44111	3.51084	3.31522	3.72108
chr13:83666295-83666944	2.76817	2.95381	2.86994	2.8689	2.81389	2.58682	2.5916	2.87387
chr13:83707663-83708105	2.56028	2.92198	0.4556	1.96735	2.61782	1.77166	1.90208	2.63649
chr13:83712879-83713311	2.14909	1.50804	2.13648	1.9812	1.67911	1.7128	2.42582	1.8573
chr13:83713667-83714328	2.4439	2.65779	3.03682	2.279	2.5875	2.68194	2.5519	2.65359
chr13:83714820-83715839	4.23177	4.26016	3.7876	4.36064	4.91342	4.38439	4.07245	4.54501
chr13:83720940-83722641	5.22644	5.31438	5.01341	5.13816	5.38818	4.92137	4.89467	5.33086
chr13:83722834-83723142	2.62585	2.75133	2.54933	2.57222	2.86534	2.48498	2.51109	2.47273
chr13:83725098-83725266	2.36928	2.51572	2.2082	2.31225	2.7331	2.43123	1.83751	2.97256
chr13:83727108-83727713	3.41306	3.62217	3.86175	3.47438	3.44111	3.36557	3.16545	3.48356
chr13:83729663-83729999	3.06463	2.82203	3.13209	2.60836	3.27982	2.66652	2.5519	2.87387
chr13:83730538-83731118	3.5987	3.13134	3.38514	3.20612	3.47463	3.27693	3.19151	3.27839
chr13:83731329-83731575	2.7874	1.74481	2.1906	1.93925	2.39085	2.14995	1.87016	2.47273
chr13:83732216-83732907	3.17097	3.35047	3.15042	3.28081	3.67536	3.25647	3.33874	3.72108
chr13:83739210-83740369	5.29859	5.11763	4.44398	5.01231	5.29744	4.8274	4.77047	5.04363
chr13:83741634-83741995	2.68857	2.33412	2.60353	2.66093	2.64751	2.51973	2.28765	2.72003
chr13:83744736-83745591	4.72616	4.70568	4.33606	4.67157	5.03636	4.69303	4.33467	4.69707
chr13:83760799-83761424	1.8161	1.74481	2.84765	1.64082	1.55925	2.33695	1.62443	1.82748
chr13:83781836-83782178	2.11905	2.28492	1.25088	1.99492	1.78977	2.31733	1.96388	2.17408
chr13:83844324-83844688	2.17852	1.91619	2.493	2.39734	2.49253	1.93505	2.28765	2.15018
chr13:83872885-83873397	2.72892	2.25967	2.6812	2.36602	2.20365	2.51973	2.16145	2.43367
chr13:83935477-83935888	2.11905	2.92198	2.02173	1.96735	1.78977	2.33695	2.6863	1.99783
chr13:83984824-83985544	2.17852	2.47242	2.54933	2.08745	2.07844	1.98565	1.17969	2.47273
chr13:83987618-83988342	2.91529	3.10323	2.82502	2.72817	3.18176	2.65093	2.46908	2.87387
chr13:84058786-84060448	3.89311	3.87586	3.88929	3.54601	4.36194	3.19329	3.38465	4.16449
chr13:84065539-84065776	1.85308	1.4645	2.57668	2.35543	1.98848	1.98565	1.76992	2.05042
chr13:84066269-84067270	3.22838	3.17251	3.03682	2.79242	3.24139	2.55367	2.51109	3.13965
chr13:84221716-84223235	3.84803	3.95664	3.94283	3.92128	4.17069	3.84132	3.55496	4.16449
chr13:84279507-84280276	2.60432	3.18598	2.493	2.79242	2.70513	2.65093	2.46908	2.56599
chr13:84285337-84285906	1.5718	1.91619	3.13209	2.40764	2.49253	2.43123	2.42582	2.41373
chr13:84344730-84345003	2.20737	2.55776	2.09923	2.30126	2.7331	2.17196	1.76992	1.8573
chr13:84346087-84346375	2.17852	2.76933	2.493	1.72553	1.78977	2.23606	1.7349	2.63649
chr13:84347215-84349233	5.80962	5.73428	5.35696	5.34241	5.68161	5.26904	5.29406	5.77361
chr13:84349340-84350043	4.27329	4.29164	3.42332	4.2984	4.13968	3.84817	3.6799	4.14648
chr13:84355911-84356418	3.43761	3.45427	3.39286	3.64502	2.7331	3.37509	3.50386	3.83038
chr13:84366873-84367180	1.8161	2.49423	1.25088	1.89604	1.89254	1.98565	1.7349	2.07602
chr13:84368356-84368950	0.907443	2.25967	1.49983	1.74189	2.07844	2.21501	1.37432	1.82748
chr13:84396980-84397401	2.14909	1.94815	1.10819	2.279	1.84207	2.27727	2.08007	1.94325
chr13:84398873-84400035	3.44974	3.36238	3.41576	3.18832	3.16132	3.50218	2.66785	3.74521
chr13:84448681-84449846	3.46176	3.97226	3.16851	3.73359	3.92612	3.65067	3.80337	3.74521
chr13:84565662-84566639	2.72892	2.92198	2.2082	2.334	3.00952	2.39425	2.31161	2.65359
chr13:84571277-84571793	2.41945	2.35811	2.54933	2.1744	2.49253	2.21501	2.08007	2.47273
chr13:84612564-84613547	3.94541	4.17494	3.70323	4.41267	4.1292	4.01579	3.8285	3.74521
chr13:84693572-84693864	2.26338	1.85006	1.85299	2.15008	2.28147	1.58736	1.46259	2.17408
chr13:84751497-84752027	1.85308	2.78711	1.71207	2.10019	2.7331	1.98565	1.28029	1.9708
chr13:84754847-84755658	2.70888	2.92198	3.13209	2.56304	2.83984	2.44937	2.63023	2.6872
chr13:84757979-84758858	4.09182	4.01061	3.61363	3.72949	4.15009	3.71206	3.36188	4.17637
chr13:84761010-84761293	1.33094	2.51572	0.4556	1.28659	2.31886	1.21571	2.02314	1.9708
chr13:84783377-84783857	1.10432	1.5503	2.061	1.30872	1.49536	1.93505	2.33519	1.70159
chr13:84805164-84805729	2.82511	2.95381	3.11354	3.0895	3.03221	2.96016	2.28765	2.90276
chr13:84905421-84906253	3.12635	2.33412	1.80753	2.5538	2.89039	1.88262	2.74028	2.70371
chr13:84931171-84931621	1.99218	1.70795	1.03118	1.21807	2.07844	1.21571	1.90208	2.05042
chr13:84935340-84936067	3.31044	3.19932	2.57668	3.21201	2.49253	2.65093	3.31522	3.62031
chr13:84953233-84953641	2.05701	2.35811	2.13648	2.0085	2.28147	1.8282	1.83751	2.07602
chr13:84965972-84966294	1.88913	2.45027	2.2082	2.29017	2.20365	1.98565	1.96388	2.22072
chr13:85082932-85083782	4.47654	4.22797	3.52512	4.12836	3.90168	3.68169	4.05835	4.39039
chr13:85119948-85120256	2.60432	2.03999	1.71207	2.10019	1.42852	2.17196	1.69901	2.52941
chr13:85123373-85123867	3.22838	2.95381	2.89188	3.26957	2.78746	3.11591	2.85888	3.25618
chr13:85164368-85165018	2.2906	2.03999	1.9186	2.26775	2.35531	2.50246	1.96388	2.15018
chr13:85188886-85190184	4.30032	4.62888	4.39871	4.39725	4.42331	4.37967	4.06542	4.56774
chr13:85218757-85219028	1.8161	2.47242	3.09474	2.16229	2.39085	2.17196	1.83751	1.99783
chr13:85242103-85242606	0.835356	1.41961	2.4344	1.75807	1.94131	1.8282	1.80411	0.882797
chr13:85288017-85288614	3.00016	2.65779	2.70619	2.428	1.78977	2.19365	2.23848	2.97256
chr13:85288880-85290045	5.28512	5.13509	4.7596	4.76659	5.11286	4.77802	4.48977	5.23755
chr13:85310930-85311257	2.08836	2.71464	1.49983	2.26775	2.35531	2.63517	1.96388	2.47273
chr13:85359188-85359934	2.02496	2.69594	1.71207	2.334	2.7331	2.21501	1.96388	1.76591
chr13:85417039-85417547	1.8161	2.65779	0.198168	1.95337	1.98848	1.37603	2.23848	2.07602
chr13:85437099-85438188	3.71374	3.4431	3.27255	3.91408	3.35374	3.33662	3.267	3.74521
chr13:85443694-85444562	3.18554	2.71464	2.52144	3.16425	2.83984	2.82775	3.24228	2.88839
chr13:85555887-85556518	2.23565	2.33412	1.38071	1.62326	2.24308	1.88262	2.26327	1.5994
chr13:85557770-85558327	3.01655	3.07456	2.2082	2.85392	3.09821	2.68194	2.99831	2.82942
chr13:85629630-85630295	2.49158	2.63833	2.37331	2.24497	2.42555	2.41286	2.02314	2.17408
chr13:85692337-85692672	2.11905	2.18116	1.38071	1.72553	1.28476	1.58736	2.13483	2.28797
chr13:85715437-85716789	3.38808	3.51954	2.08024	3.01068	3.26074	2.63517	3.267	3.10277
chr13:85863523-85864374	3.22838	3.23862	2.34176	2.98341	3.16132	3.0099	3.27921	3.64617
chr13:85926855-85927702	3.63099	3.31414	2.27653	3.17634	3.4068	2.82775	3.16545	3.41502
chr13:86004992-86005567	1.99218	2.25967	1.38071	1.62326	2.83984	1.29809	2.18759	1.73411
chr13:86046197-86047000	4.27329	4.3102	4.0443	4.38689	4.05358	4.30194	4.47393	4.38528
chr13:86270275-86270678	1.85308	2.25967	0.332618	1.99492	1.84207	1.65144	1.32807	2.2659
chr13:86448581-86448928	2.96681	2.80468	1.49983	2.72817	2.55653	2.68194	1.90208	2.49187
chr13:88554486-88554889	1.65791	1.41961	0.568917	1.75807	1.84207	1.37603	2.02314	1.94325
chr13:88675685-88676167	1.52674	2.45027	2.17279	1.82102	1.55925	1.98565	1.90208	1.76591
chr13:88820867-88822454	3.74359	4.07716	4.14368	3.68788	4.09727	3.95361	3.86135	4.18815
chr13:88823043-88824110	3.83884	3.68989	3.89473	3.6098	3.86424	3.63491	3.53474	3.67994
chr13:88938605-88938950	3.12635	3.35047	2.9135	3.07666	2.52488	3.1716	2.80924	2.47273
chr13:89007698-89008317	2.86186	2.75133	1.85299	2.15008	1.84207	2.61923	2.08007	2.39352
chr13:89117537-89118132	2.14909	2.51572	1.55589	2.41785	2.45942	1.93505	2.26327	2.12588
chr13:89146030-89147038	3.97087	3.75458	3.60036	3.86263	3.58617	3.97255	3.76048	3.79229
chr13:89189061-89189391	1.77815	1.97942	0.568917	1.91059	0.945468	1.5203	1.83751	1.70159
chr13:89199246-89199678	2.17852	2.28492	1.76059	2.34475	1.67911	1.8282	1.90208	2.2659
chr13:89251430-89251656	1.5718	1.91619	1.76059	1.93925	1.89254	1.74253	2.13483	1.8573
chr13:89286588-89287283	3.81092	3.60222	2.6812	3.31402	3.58617	3.11591	2.90687	3.6376
chr13:89324072-89325032	3.12635	3.19932	2.99687	2.7445	3.24139	2.57034	2.74028	2.8592
chr13:89332916-89333343	2.05701	2.80468	1.1452	2.53515	1.98848	2.55367	2.46908	2.51076
chr13:89338640-89339508	3.09582	3.32635	2.40417	2.45802	2.64751	2.21501	2.38121	2.91699
chr13:89354969-89355566	2.41945	2.40493	1.25088	2.26775	2.16311	2.08181	1.96388	2.45333
chr13:89462608-89462959	2.51485	2.06935	1.03118	1.88135	2.12139	1.8282	2.28765	2.2659
chr13:89480498-89481109	2.08836	2.12634	1.60985	1.69224	2.07844	2.29743	2.70452	1.9708
chr13:89529497-89529748	2.4439	2.25967	1.71207	2.35543	1.98848	2.33695	1.96388	2.41373
chr13:89539088-89539721	2.66796	2.71464	3.22147	2.53515	3.00952	2.79974	2.80924	3.21069
chr13:89584605-89585435	2.26338	2.35811	2.40417	1.88135	2.64751	2.31733	2.18759	2.49187
chr13:89662442-89662882	2.58247	2.93798	2.60353	2.5904	3.00952	2.58682	2.28765	2.8592
chr13:89668131-89668457	1.69912	2.09813	1.80753	1.78989	2.45942	2.12759	2.18759	1.91517
chr13:89668652-89669890	3.6416	3.50887	3.48237	3.52725	3.91395	3.75645	4.03695	3.67157
chr13:89739354-89741331	4.5289	4.56848	4.42152	4.27891	4.67473	3.95361	4.31109	4.59011
chr13:89742135-89742671	2.93266	3.04531	3.20403	2.8235	2.83984	3.0099	3.1389	3.13965
chr13:89878653-89879365	2.91529	2.90579	2.464	2.94153	3.44111	2.68194	2.89105	3.09026
chr13:89881266-89881874	2.53774	2.18116	1.49983	2.15008	2.52488	1.8282	2.13483	2.24348
chr13:89913938-89914897	3.06463	3.03046	1.76059	2.15008	2.7331	2.44937	2.77517	2.75214
chr13:89985781-89986307	2.26338	2.45027	1.9186	2.25641	1.98848	1.96057	1.83751	2.17408
chr13:90057732-90058195	1.73917	2.30973	2.54933	2.26775	1.7355	2.10488	2.02314	2.07602
chr13:90077687-90078287	1.43216	1.67012	1.41143	1.55082	2.03416	1.8282	1.83751	1.73411
chr13:90088979-90090075	5.28512	5.33568	5.05534	5.25961	5.22543	5.17133	4.98686	5.42598
chr13:90111172-90112024	3.50886	3.46536	3.27255	3.45466	3.63145	3.13845	3.46164	3.91081
chr13:90136225-90136947	2.11905	2.45027	2.6812	2.5538	2.70513	2.85522	3.19151	2.81429
chr13:90141744-90141996	1.77815	2.09813	1.49983	2.26775	1.55925	1.77166	1.28029	2.17408
chr13:90258931-90259493	3.56566	2.90579	2.09923	3.2237	3.44111	2.68194	3.0562	3.16372
chr13:90279381-90280234	2.36928	2.65779	2.69375	2.56304	2.07844	2.10488	2.26327	2.58394
chr13:90324658-90326195	3.82959	3.76359	2.82502	3.31948	3.71797	3.25647	3.54488	3.89652
chr13:90345676-90346175	3.11117	3.06001	2.40417	2.4971	3.26074	2.74204	2.80924	3.59398
chr13:90394823-90395197	2.17852	2.03999	2.061	2.02196	2.07844	2.31733	2.46908	2.47273
chr13:90395743-90396127	1.52674	1.97942	2.061	1.80554	1.55925	2.21501	2.08007	1.88653
chr13:90461455-90462362	2.72892	2.01002	1.93983	1.53213	2.39085	2.3754	2.74028	2.24348
chr13:90493564-90494001	2.46794	1.97942	2.40417	2.26775	1.94131	1.93505	2.64916	2.799
chr13:90515735-90516391	2.49158	2.09813	2.37331	2.41785	2.7331	2.51973	2.51109	2.8592
chr13:90534563-90535002	2.56028	2.85612	2.27653	2.39734	2.89039	2.17196	2.42582	2.24348
chr13:90541097-90541449	2.53774	1.63128	1.25088	1.8515	1.89254	1.98565	1.76992	2.19759
chr13:90643124-90643472	2.80638	2.87287	1.80753	2.83879	2.81389	2.72725	2.63023	2.98612
chr13:90722760-90723492	2.26338	2.65779	1.49983	2.43808	3.05454	2.25681	1.96388	2.67049
chr13:90819994-90820307	2.41945	1.81582	1.31726	2.15008	2.31886	1.8282	1.58564	2.07602
chr13:90840896-90841353	1.65791	2.06935	1.66187	2.66951	2.16311	2.10488	2.46908	2.73618
chr13:90846124-90846570	1.48022	1.05888	2.34176	1.8515	1.35843	1.77166	2.38121	1.52702
chr13:90886581-90886975	1.85308	1.37328	1.41143	1.51319	2.07844	1.88262	2.63023	2.22072
chr13:90913430-90914135	2.68857	3.03046	2.6812	2.97652	3.05454	2.90864	3.0843	2.88839
chr13:90922613-90923609	4.5346	4.87735	4.31996	4.39983	4.85098	4.46685	4.35211	4.79664
chr13:90929718-90930448	2.94984	3.36238	2.73075	3.26957	3.20191	3.1716	3.35035	3.27839
chr13:90930579-90931008	1.48022	2.06935	2.27653	1.8515	0.945468	2.3563	1.6622	1.88653
chr13:90967569-90968129	2.86186	3.50887	3.53213	3.45961	3.38933	3.51945	3.24228	3.35357
chr13:90984564-90985727	3.12635	3.38591	2.62989	3.01068	3.45797	3.03414	2.87505	3.53983
chr13:90992957-90993692	2.66796	3.04531	3.09474	2.83116	2.24308	2.63517	2.77517	2.41373
chr13:91039200-91039698	3.56566	3.22564	3.84498	3.55529	3.38933	3.72701	3.20437	3.54899
chr13:91072200-91072832	4.02858	4.06991	3.32188	3.91046	3.79958	3.97255	3.72522	3.71295
chr13:91086326-91087198	2.39459	3.03046	2.62989	2.60836	3.11955	2.98524	2.74028	2.67049
chr13:91089258-91089610	2.08836	1.59136	1.98136	1.9812	1.78977	2.17196	1.80411	1.76591
chr13:91093249-91093488	1.5718	2.28492	0.771904	2.07458	2.03416	1.77166	1.76992	1.76591
chr13:91093664-91094669	2.94984	3.08897	3.30563	2.94153	3.20191	2.77118	3.21712	2.91699
chr13:91107357-91108108	2.34353	2.7331	2.15475	2.46789	2.49253	2.66652	2.44761	2.37302
chr13:91128583-91129322	3.67296	3.39753	3.16851	3.48899	3.55517	3.60285	3.55496	3.76107
chr13:91164886-91165774	4.11484	4.07716	3.8223	3.88858	3.92612	3.82752	3.65202	3.98699
chr13:91178304-91179283	3.03276	3.23862	3.01698	3.0637	3.42406	3.12722	3.22975	3.23361
chr13:91179641-91180345	2.53774	2.2078	3.01698	2.37654	1.89254	2.51973	2.82598	2.3097
chr13:91188427-91189052	1.99218	2.28492	1.83044	1.62326	1.84207	1.37603	1.80411	2.19759
chr13:91223614-91224474	4.56835	4.48379	4.3833	4.05169	3.92612	4.10432	3.65202	4.31179
chr13:91274227-91274950	3.71374	3.62217	4.00959	3.71299	3.11955	3.69696	3.65202	3.8675
chr13:91305906-91306800	3.49723	3.65158	3.47512	3.29196	3.31726	3.27693	3.31522	3.59398
chr13:91313145-91313599	1.43216	2.42778	2.6812	2.43808	1.98848	2.74204	2.5916	2.12588
chr13:91365079-91365824	2.34353	2.87287	2.47857	2.47769	2.67661	2.82775	2.99831	2.60167
chr13:91370813-91371649	3.93683	4.31634	4.00457	4.23045	4.59315	4.36541	4.43081	4.14648
chr13:91432746-91433401	2.91529	2.98496	2.80202	2.80804	2.55653	2.85522	2.77517	2.99956
chr13:91448985-91449346	1.69912	1.70795	1.93983	1.8515	1.62042	1.44996	2.05188	1.91517
chr13:91460248-91461321	5.53027	5.63469	5.62771	5.43463	5.37493	5.48007	5.3443	5.60146
chr13:91463181-91463365	2.14909	2.12634	2.0415	2.31225	2.55653	2.85522	2.44761	2.35222
chr13:91478074-91478621	1.33094	2.28492	2.2082	2.29017	2.03416	1.88262	1.96388	1.73411
chr13:91538535-91539086	2.53774	2.63833	2.99687	3.0637	2.31886	2.88218	2.84252	2.75214
chr13:91564621-91565088	3.2836	2.7331	2.7549	2.81579	3.11955	2.68194	2.72251	2.90276
chr13:91579686-91580637	2.20737	2.23397	2.02173	1.8665	2.12139	2.12759	1.93331	1.88653
chr13:91591790-91592245	1.69912	1.74481	1.38071	1.37316	2.16311	1.5203	1.87016	1.5994
chr13:91636843-91637115	2.82511	2.42778	2.66854	2.91291	2.67661	2.88218	2.80924	2.56599
chr13:91648310-91648582	1.85308	1.97942	2.7549	1.88135	1.78977	2.41286	1.90208	2.3097
chr13:91683690-91684054	1.69912	1.2759	1.76059	1.6753	1.98848	1.88262	2.05188	2.02437
chr13:91689474-91690406	2.26338	2.30973	3.13209	2.80025	2.81389	2.79974	2.98347	3.13965
chr13:91708472-91709114	2.11905	2.38171	2.62989	2.02196	1.62042	2.41286	2.18759	2.33112
chr13:91718870-91719780	3.49723	3.63204	3.2387	3.37822	3.64624	3.29711	3.42915	3.13965
chr13:91741302-91741982	2.70888	2.92198	2.99687	2.64362	3.44111	2.72725	2.5519	2.95887
chr13:91742976-91743569	2.74867	3.01545	2.50729	2.41785	2.49253	2.41286	2.38121	2.49187
chr13:91753691-91754135	2.72892	2.03999	2.85884	2.43808	1.89254	2.58682	2.46908	2.12588
chr13:91758388-91759060	3.09582	2.15401	2.24277	2.64362	2.70513	2.44937	2.21326	2.41373
chr13:91797324-91798301	3.43761	3.17251	2.77865	3.12736	3.67536	3.0099	3.16545	3.37435
chr13:91807149-91808072	4.63356	4.66779	4.96247	4.58353	4.57008	4.69683	4.45253	4.60338
chr13:91868480-91869156	2.94984	2.6186	2.66854	2.31225	3.03221	2.96016	2.31161	2.95887
chr13:91874498-91874980	2.2906	2.53689	2.02173	2.24497	2.5875	2.25681	2.10771	2.65359
chr13:91881851-91882348	1.92431	1.85006	2.34176	1.19449	2.42555	1.37603	1.7349	2.15018
chr13:91908310-91908594	2.66796	2.45027	2.60353	2.43808	2.7331	2.88218	2.35838	2.52941
chr13:91915335-91916607	4.5346	4.51079	4.48065	4.29008	4.37087	4.44441	4.06542	4.45033
chr13:91921190-91921728	2.41945	2.38171	2.85884	2.80025	2.49253	2.12759	3.0562	2.41373
chr13:91939879-91940637	3.12635	3.60222	3.22147	3.35182	3.33562	3.58655	3.29131	3.35357
chr13:91954963-91955950	3.60954	3.60222	3.28918	3.48414	3.71797	3.36557	3.5749	3.57615
chr13:91982236-91982745	1.43216	2.06935	1.71207	1.82102	2.20365	1.58736	1.7349	1.45081
chr13:92041461-92042024	0.976098	1.91619	2.17279	1.37316	1.89254	2.12759	2.61104	1.28514
chr13:92058682-92059085	2.08836	1.63128	2.52144	1.88135	1.03806	2.03453	2.02314	1.9708
chr13:92131089-92132219	3.44974	3.42049	3.70943	3.16425	3.86424	3.7418	3.267	3.67994
chr13:92135555-92136053	3.01655	2.15401	2.02173	2.1744	1.62042	1.88262	2.38121	2.19759
chr13:92196906-92197264	1.43216	1.67012	0.771904	1.83634	1.89254	1.58736	1.83751	2.07602
chr13:92237858-92238434	2.08836	2.30973	2.40417	2.84638	1.94131	2.69721	2.38121	2.2659
chr13:92246970-92247412	1.10432	0.656294	2.50729	1.53213	1.20712	1.7128	1.83751	1.82748
chr13:92248356-92248826	2.11905	2.53689	1.89706	2.54451	2.03416	2.33695	2.5916	1.99783
chr13:92263592-92263864	2.11905	2.03999	1.85299	2.04851	2.31886	2.3754	2.02314	1.76591
chr13:92291022-92291576	1.22207	1.70795	2.4344	1.8515	1.98848	2.03453	2.72251	2.17408
chr13:92330790-92331208	1.92431	1.59136	2.62989	2.4971	1.49536	2.33695	2.02314	1.9708
chr13:92354301-92355484	5.61345	5.8572	5.3411	5.60306	5.73791	5.66219	5.36162	5.79689
chr13:92385106-92385566	1.69912	2.03999	1.93983	2.10019	1.7355	2.44937	2.5916	2.78355
chr13:92426768-92427347	2.49158	2.45027	2.70619	2.02196	2.64751	2.55367	2.42582	2.70371
chr13:92483433-92484311	4.25958	3.97226	4.17534	4.005	3.75935	3.91497	4.02974	4.11596
chr13:92490810-92491443	1.48022	2.09813	2.464	2.10019	1.84207	2.25681	2.13483	2.52941
chr13:92530347-92531414	4.55718	4.72886	4.42152	4.46041	4.91342	4.47572	4.25657	4.69707
chr13:92559336-92559747	2.58247	3.03046	3.2387	2.94153	2.39085	2.3754	3.07032	3.09026
chr13:92580345-92580871	2.68857	2.38171	2.17279	2.4971	2.67661	2.48498	2.13483	2.45333
chr13:92610529-92611873	5.0585	5.11058	4.42905	4.72605	4.9615	4.5782	4.5158	5.09148
chr13:92615299-92615513	2.14909	2.51572	2.40417	2.52573	2.16311	2.03453	2.18759	1.79702
chr13:92632868-92633749	2.7874	3.1452	2.85884	2.68652	3.18176	2.77118	3.0562	2.95887
chr13:92636941-92637242	2.14909	2.65779	2.4344	2.48743	2.45942	2.58682	1.99382	2.47273
chr13:92638710-92639645	4.2801	4.07716	3.55981	3.81703	4.23077	3.92148	3.65202	4.11596
chr13:92668241-92668564	3.18554	2.75133	1.71207	2.94153	2.61782	3.12722	3.19151	2.2659
chr13:92674426-92674799	1.69912	2.06935	2.0415	1.78989	1.49536	2.12759	2.02314	1.63428
chr13:92676273-92676602	1.65791	1.37328	2.061	1.6753	1.49536	2.33695	2.18759	2.05042
chr13:92677539-92677951	2.49158	2.35811	2.40417	2.19831	2.64751	2.65093	2.42582	2.63649
chr13:92684622-92685619	2.93266	2.6186	3.46783	2.94859	2.55653	3.22523	3.55496	2.93109
chr13:92691306-92691883	2.98358	2.49423	2.9135	2.66093	2.5875	2.74204	2.63023	2.87387
chr13:92696384-92697250	4.4706	4.42821	3.79926	4.20117	4.68908	4.08124	3.97076	4.58567
chr13:92698669-92698957	1.95864	2.09813	2.70619	2.5538	2.03416	2.05837	2.46908	2.3097
chr13:92703109-92703936	3.54321	3.56147	3.43831	3.49383	2.96304	3.82752	3.79489	3.93898
chr13:92712865-92713401	2.2906	2.57833	2.27653	2.22183	2.31886	2.88218	2.23848	2.2659
chr13:92722434-92722775	1.43216	0.999108	2.47857	1.74189	0.501026	2.10488	1.90208	1.37036
chr13:92736831-92737525	3.6416	3.57177	3.62677	3.41949	3.37165	3.54498	3.1389	3.5581
chr13:92740967-92741245	1.73917	2.12634	1.76059	2.19831	2.70513	2.41286	2.13483	1.82748
chr13:92743284-92743878	1.65791	1.74481	2.70619	2.15008	1.89254	2.66652	2.05188	1.88653
chr13:92750944-92752170	4.78953	4.88974	4.1391	4.73629	4.56231	4.63478	4.60578	4.94985
chr13:92760456-92761220	3.80149	3.92487	3.91095	3.9462	4.15009	3.94724	3.84502	4.00708
chr13:92762401-92762619	2.36928	2.2078	3.53213	2.99711	2.49253	2.90864	2.77517	2.70371
chr13:92765464-92766155	3.43761	3.30182	2.493	2.7445	3.35374	2.79974	2.38121	3.16372
chr13:92773913-92774228	1.69912	1.05888	1.85299	1.51319	1.89254	1.5203	2.51109	1.63428
chr13:92784396-92784739	1.65791	2.45027	1.52813	2.10019	2.03416	1.58736	1.46259	2.02437
chr13:92788189-92788540	2.56028	2.30973	2.60353	2.334	1.98848	2.33695	1.76992	2.39352
chr13:92799526-92800344	2.36928	1.81582	2.493	2.10019	2.39085	2.65093	2.80924	2.43367
chr13:92803708-92803910	2.05701	2.06935	1.49983	1.96735	2.55653	1.8282	1.99382	1.88653
chr13:92822780-92823036	2.05701	1.2759	1.31726	1.96735	1.20712	1.93505	1.37432	2.12588
chr13:92828762-92829422	3.40063	3.03046	2.7549	2.85392	3.14059	2.68194	2.74028	3.41502
chr13:92833060-92833607	2.53774	2.42778	2.70619	2.83879	2.03416	2.25681	2.87505	2.63649
chr13:92844465-92845177	3.06463	3.68989	3.40053	2.99711	2.81389	3.19329	3.32703	3.11517
chr13:92853503-92854286	2.62585	2.30973	2.02173	2.66951	2.35531	2.57034	2.5916	2.05042
chr13:92864477-92864958	2.11905	2.09813	2.34176	1.74189	1.89254	2.21501	2.23848	2.15018
chr13:92900568-92901020	2.17852	1.41961	2.061	1.8515	1.28476	1.68245	1.62443	2.33112
chr13:92911610-92912275	3.22838	3.36238	2.9348	3.03079	3.18176	3.12722	3.19151	3.10277
chr13:92915664-92916498	3.11117	2.78711	3.08524	3.22952	3.22179	3.39395	3.02755	3.47397
chr13:92925810-92926242	1.85308	1.63128	2.65577	2.46789	1.98848	2.21501	2.02314	2.05042
chr13:92928556-92928951	2.91529	2.59861	2.32573	2.77662	2.7331	2.66652	2.46908	2.60167
chr13:92960025-92960749	3.43761	3.46536	3.36959	3.02412	3.07654	3.03414	3.11186	3.27839
chr13:92986855-92988854	4.1375	3.91681	3.97403	3.85889	4.10799	3.77094	3.80337	3.93199
chr13:92999807-93001193	4.9389	5.12813	4.83233	4.94324	4.9615	4.95984	4.82976	4.83837
chr13:93002385-93002580	1.27753	2.01002	1.68719	1.0961	2.31886	1.29809	2.13483	1.76591
chr13:93004028-93004429	3.32368	3.06001	2.09923	2.90567	3.27982	2.41286	2.46908	2.8592
chr13:93010153-93011006	4.11484	3.86752	3.81083	3.75793	3.86424	3.68169	3.72522	3.93898
chr13:93013094-93013495	2.31731	2.25967	1.73653	2.30126	2.52488	2.29743	1.76992	2.22072
chr13:93049184-93049951	3.42539	2.88943	2.65577	2.57222	2.83984	2.74204	2.75783	2.95887
chr13:93056097-93056578	2.98358	3.00029	3.43831	3.14592	3.22179	3.0099	2.63023	2.799
chr13:93057523-93059143	5.02243	5.07845	4.44398	4.90561	4.99075	4.5236	4.46861	4.99415
chr13:93068380-93068927	3.8842	3.98002	3.99446	3.98795	3.7863	3.88862	3.55496	3.95286
chr13:93072908-93074661	4.9389	5.07484	4.6576	4.65006	4.93164	4.47572	4.29314	4.86797
chr13:93093976-93095133	3.25626	3.15892	3.25572	2.94153	3.7039	3.09301	3.15224	2.95887
chr13:93141253-93141521	2.34353	1.67012	2.37331	2.5904	2.07844	1.77166	1.90208	1.41115
chr13:93144325-93144995	3.22838	3.11736	3.5039	3.17634	3.09821	3.1716	3.02755	3.02606
chr13:93191612-93192880	4.65466	4.40537	4.30368	4.20117	4.49856	4.20384	4.1275	4.64244
chr13:93204716-93205332	2.66796	2.59861	2.13648	1.99492	2.70513	1.77166	1.76992	2.15018
chr13:93211779-93212395	3.00016	3.13134	2.32573	3.05063	3.38933	2.48498	2.938	3.24494
chr13:93240768-93241517	2.8436	3.38591	2.9348	3.20021	2.91501	3.05798	3.29131	2.72003
chr13:93248701-93249084	2.20737	1.91619	2.464	1.93925	1.49536	2.12759	2.21326	1.56367
chr13:93303295-93303986	5.1799	5.10705	4.9728	4.92902	5.11817	4.93753	4.81726	5.11636
chr13:93304091-93304216	2.70888	2.53689	1.66187	2.15008	2.49253	2.21501	1.23087	2.02437
chr13:93304405-93304725	3.06463	3.13134	2.66854	2.5538	2.89039	2.69721	2.46908	2.41373
chr13:93314770-93315302	1.27753	2.49423	1.87519	1.75807	2.35531	1.7128	2.05188	2.17408
chr13:93320004-93320552	2.68857	3.00029	1.89706	2.93443	3.00952	2.51973	2.99831	2.799
chr13:93321208-93321429	1.6155	1.78075	1.1452	1.8515	1.42852	1.77166	1.46259	1.70159
chr13:93368908-93369476	3.76315	3.70867	3.07569	3.56911	3.47463	3.25647	3.5749	3.28938
chr13:93381379-93381621	2.70888	2.53689	2.464	2.47769	2.20365	2.75669	1.96388	2.81429
chr13:93387495-93387947	1.95864	2.06935	2.37331	2.02196	2.20365	1.8282	1.54578	1.66833
chr13:93388615-93388873	2.34353	2.06935	2.82502	2.4971	1.98848	2.23606	2.51109	2.10116
chr13:93396931-93397478	1.43216	1.97942	1.85299	1.26411	1.78977	2.03453	1.90208	1.94325
chr13:93399758-93400246	2.49158	2.38171	2.061	2.51625	2.45942	2.17196	2.51109	2.39352
chr13:93406251-93406648	0.759478	1.85006	1.93983	1.33052	1.20712	1.93505	1.80411	1.5994
chr13:93419619-93420149	2.2906	2.47242	2.4344	2.57222	2.52488	2.74204	2.5519	2.52941
chr13:93422958-93423450	2.36928	2.90579	2.80202	2.60836	2.91501	2.69721	2.90687	2.73618
chr13:93431868-93432330	1.73917	1.2759	2.11798	1.83634	1.42852	1.8282	2.5519	1.45081
chr13:93453066-93453867	3.24239	2.95381	3.43831	2.93443	3.35374	3.33662	3.16545	3.07765
chr13:93459645-93460140	2.17852	1.94815	1.38071	2.04851	2.24308	1.8282	1.69901	1.99783
chr13:93460444-93461113	2.82511	3.33846	2.464	2.76065	2.55653	2.55367	2.938	2.70371
chr13:93480430-93481109	2.46794	2.75133	2.493	2.67804	2.86534	2.71231	2.46908	3.24494
chr13:93488559-93488868	1.33094	1.70795	2.17279	1.62326	1.98848	2.10488	2.08007	1.45081
chr13:93498312-93498763	2.08836	2.12634	2.71852	1.96735	2.76053	2.19365	1.83751	1.76591
chr13:93498976-93499519	2.86186	2.71464	2.77865	2.07458	2.39085	2.44937	2.23848	2.28797
chr13:93499648-93500461	3.84803	3.89238	3.99446	3.75793	3.83872	3.98504	3.67067	3.80765
chr13:93510732-93511266	3.36266	2.90579	3.31378	3.11485	2.98647	3.33662	3.07032	3.03913
chr13:93560353-93560612	1.73917	2.06935	2.09923	2.12535	1.35843	2.17196	2.02314	1.32838
chr13:93606875-93607349	2.41945	2.30973	2.56307	1.9812	2.28147	2.33695	2.31161	1.91517
chr13:93612664-93613510	2.46794	2.51572	1.89706	2.37654	2.89039	2.25681	2.28765	2.43367
chr13:93667581-93668088	3.17097	3.06001	1.71207	2.51625	3.03221	2.5368	2.42582	3.25618
chr13:93669268-93669727	2.87989	2.25967	2.65577	2.15008	1.84207	2.88218	2.46908	2.65359
chr13:93721658-93722327	2.98358	3.19932	2.17279	2.51625	2.70513	2.86876	3.0843	3.13965
chr13:93764457-93764891	2.58247	2.28492	3.2387	2.67804	1.89254	3.21466	2.35838	2.78355
chr13:93771093-93773062	4.82719	5.02326	4.75661	4.637	5.01943	4.62284	4.67208	4.93594
chr13:93785414-93785700	1.48022	0.492556	1.9186	1.64082	2.03416	2.29743	1.83751	1.82748
chr13:93786044-93786779	2.74867	2.96947	3.20403	2.85392	2.78746	3.21466	3.0562	3.02606
chr13:93793277-93793924	2.7874	2.78711	2.24277	2.98341	3.09821	2.85522	2.61104	2.54782
chr13:93795834-93797218	3.5204	3.48728	4.3833	3.88491	3.58617	3.98504	3.65202	3.43494
chr13:93839164-93839467	1.69912	2.35811	2.40417	2.25641	2.03416	2.12759	1.28029	1.99783
chr13:93854958-93855519	2.34353	3.10323	1.25088	1.72553	2.12139	2.12759	2.08007	2.54782
chr13:93871220-93872342	3.08031	3.2894	3.36174	2.96262	3.4068	2.78553	2.89105	3.26733
chr13:93886878-93887283	2.58247	2.03999	2.15475	2.37654	0.501026	1.77166	2.18759	1.63428
chr13:93898583-93898883	1.69912	1.78075	1.83044	1.62326	2.12139	2.03453	1.99382	1.09795
chr13:93901003-93901669	3.03276	2.59861	3.40053	2.77662	3.18176	2.88218	2.31161	1.99783
chr13:93924842-93925470	2.58247	2.35811	2.66854	2.51625	2.81389	2.27727	2.38121	2.45333
chr13:93929142-93930046	3.74359	3.67086	3.22147	3.51778	3.90168	3.7418	3.53474	3.82285
chr13:93930854-93931256	2.51485	2.63833	2.84765	2.47769	2.83984	2.71231	2.42582	2.47273
chr13:93939424-93939769	1.27753	1.74481	1.87519	1.45483	1.49536	1.90907	2.16145	0.939667
chr13:93940841-93941873	3.80149	3.81649	3.83368	3.99138	3.7863	3.94724	4.06542	3.8675
chr13:93952417-93953007	2.4439	3.10323	2.17279	2.39734	2.42555	2.55367	2.46908	2.47273
chr13:93967012-93967463	1.65791	1.74481	2.2082	1.93925	1.89254	2.17196	2.13483	1.9708
chr13:94058073-94058547	1.48022	1.8835	1.85299	0.934675	2.28147	1.8282	1.90208	1.37036
chr13:94060607-94060880	2.17852	2.25967	2.40417	2.334	1.42852	2.17196	1.90208	1.79702
chr13:94098211-94099043	2.87989	3.22564	3.40053	3.0637	3.05454	3.10451	3.22975	3.13965
chr13:94116321-94117229	2.64706	2.45027	2.81357	2.76065	3.33562	3.03414	2.90687	2.73618
chr13:94147237-94147562	2.46794	2.53689	2.95579	2.70332	2.93923	3.19329	2.77517	2.56599
chr13:94173053-94173351	1.99218	1.78075	2.061	2.10019	1.94131	2.48498	2.08007	1.91517
chr13:94173671-94173896	1.92431	1.5503	2.13648	1.55082	1.78977	2.05837	1.62443	1.52702
chr13:94174129-94175440	3.69349	4.01816	3.93757	3.55066	4.09727	3.90185	3.81179	3.5306
chr13:94178405-94179319	4.09182	4.27913	4.26216	4.13147	4.32567	4.21449	3.87749	4.05935
chr13:94184641-94185551	2.87989	3.15892	3.48958	3.21787	2.78746	3.46699	3.29131	2.6872
chr13:94190531-94190779	1.22207	1.22463	1.93983	1.39402	1.78977	2.31733	1.90208	1.19458
chr13:94192691-94193087	1.65791	2.23397	2.24277	1.80554	1.84207	1.98565	2.5519	1.73411
chr13:94199857-94200197	2.26338	1.8835	2.061	2.29017	1.94131	2.03453	2.33519	1.8573
chr13:94211940-94212486	2.26338	2.33412	2.97648	2.26775	2.20365	2.25681	1.90208	1.91517
chr13:94221681-94222216	1.99218	2.03999	2.13648	1.60549	2.07844	2.10488	1.28029	1.76591
chr13:94223399-94224151	3.14138	2.6186	3.15042	2.57222	3.00952	2.44937	2.96847	2.67049
chr13:94232977-94233768	2.31731	2.45027	2.7549	2.37654	2.35531	2.44937	2.57189	2.60167
chr13:94264063-94264358	2.70888	2.23397	2.54933	2.40764	1.28476	2.58682	2.13483	1.70159
chr13:94285218-94285871	4.31365	4.3996	4.40635	3.99138	4.16043	4.05778	3.42915	4.21143
chr13:94286636-94286967	1.99218	2.12634	1.38071	1.82102	2.20365	1.77166	1.46259	2.02437
chr13:94306589-94307125	2.8436	2.42778	2.60353	2.6523	2.24308	2.82775	2.66785	2.87387
chr13:94330243-94330873	3.70365	4.06263	3.37739	3.65369	4.08647	3.85499	3.63312	3.98023
chr13:94358280-94359234	4.33993	4.61402	4.18426	4.20117	4.2599	3.97255	4.02974	4.5312
chr13:94367367-94368778	3.95395	4.23447	4.28721	4.23912	4.48218	4.02187	4.19348	4.26248
chr13:94375682-94376402	3.7534	4.05531	3.8223	3.96025	4.05358	3.89525	4.28105	4.15851
chr13:94381702-94382297	2.58247	2.51572	1.87519	2.61726	2.52488	2.60312	3.04194	2.47273
chr13:94395661-94396164	1.95864	2.35811	2.95579	2.45802	2.28147	3.06975	2.61104	2.56599
chr13:94398509-94399409	4.02047	3.96447	3.62677	3.66232	3.86424	3.61093	3.6043	3.47397
chr13:94402652-94403085	2.26338	2.15401	3.09474	1.93925	2.12139	2.03453	1.90208	2.05042
chr13:94451310-94451618	2.14909	1.91619	2.57668	2.56304	2.03416	2.93463	2.51109	2.58394
chr13:94454419-94455656	3.21424	3.15892	3.23011	3.25824	3.11955	3.37509	3.21712	2.90276
chr13:94467551-94468459	3.56566	3.37419	3.28918	3.30853	2.91501	3.23572	3.45089	3.65469
chr13:94506313-94506785	3.17097	3.4431	3.22147	3.54601	3.00952	3.41256	3.19151	3.10277
chr13:94559751-94560359	2.39459	3.06001	1.76059	2.57222	3.00952	2.25681	2.13483	2.28797
chr13:94571977-94572223	1.65791	1.59136	1.71207	1.82102	1.89254	1.77166	1.99382	1.41115
chr13:94572435-94572875	2.26338	2.69594	2.44927	2.5538	2.16311	2.29743	2.21326	2.15018
chr13:94573452-94573684	1.92431	1.74481	2.65577	2.1864	2.28147	2.58682	1.32807	1.99783
chr13:94645062-94645725	3.00016	2.92198	2.6812	2.51625	3.66087	2.90864	2.57189	3.07765
chr13:94788635-94789203	3.91075	3.42049	3.6333	3.34648	3.55517	3.14958	3.16545	3.35357
chr13:94789295-94789706	1.95864	1.70795	2.34176	1.70898	0.846526	1.98565	1.46259	1.63428
chr13:94808300-94808758	3.792	3.94084	2.86994	3.98452	3.74569	3.65067	3.67067	3.9179
chr13:94838857-94839283	1.85308	1.70795	2.09923	1.352	1.42852	1.21571	1.37432	1.70159
chr13:94967289-94967815	2.82511	3.26423	2.73075	2.95563	3.18176	3.10451	2.66785	2.76793
chr13:94968312-94968603	1.73917	1.78075	1.52813	1.8515	1.03806	1.61976	1.69901	2.12588
chr13:94975900-94976415	3.29709	3.15892	3.21278	3.05063	3.11955	3.03414	3.0562	2.8592
chr13:95009352-95009551	2.46794	1.78075	2.74287	2.25641	2.12139	1.88262	2.13483	2.05042
chr13:95018891-95019270	2.2906	2.18116	2.52144	2.45802	1.62042	1.96057	2.28765	1.41115
chr13:95022969-95023221	2.05701	2.53689	2.061	2.13777	2.24308	1.44996	1.90208	1.91517
chr13:95025681-95026115	2.14909	2.57833	1.93983	2.41785	2.76053	2.71231	2.38121	2.33112
chr13:95034257-95035434	5.19077	5.09282	5.12417	5.3834	5.05864	5.30435	5.17499	5.18853
chr13:95040363-95040867	3.14138	2.38171	2.27653	2.83116	2.49253	2.63517	2.23848	2.81429
chr13:95067829-95068249	1.85308	2.09813	1.98136	2.29017	1.7355	2.03453	2.66785	2.12588
chr13:95073488-95073965	1.88913	1.94815	2.52144	2.26775	1.89254	2.27727	2.57189	2.22072
chr13:95081019-95081510	2.62585	2.33412	2.84765	2.60836	2.98647	2.48498	2.51109	2.3097
chr13:95095802-95096186	2.53774	2.30973	2.37331	2.8235	1.84207	2.71231	1.99382	2.76793
chr13:95097956-95098803	3.58777	3.07456	3.04663	3.2864	3.92612	3.33662	3.5749	3.45459
chr13:95107120-95107368	2.39459	2.15401	2.061	1.8515	2.42555	1.88262	1.54578	1.76591
chr13:95108279-95108847	2.2906	2.49423	2.2082	2.60836	2.86534	2.51973	2.13483	2.78355
chr13:95116418-95116787	2.23565	2.96947	2.77865	2.80025	1.89254	3.02207	2.5916	3.1756
chr13:95135061-95135490	1.73917	1.41961	2.52144	1.75807	2.16311	1.5203	2.16145	1.70159
chr13:95136146-95137324	3.09582	2.85612	3.13209	3.0895	3.05454	3.37509	3.013	2.75214
chr13:95157846-95158614	2.51485	2.78711	2.90273	2.66093	2.03416	2.85522	2.7923	2.65359
chr13:95174326-95174539	2.05701	2.15401	2.47857	1.96735	2.28147	2.0103	1.83751	1.88653
chr13:95177124-95177997	3.81092	3.30182	3.71559	3.2864	3.64624	3.56175	3.25469	3.24494
chr13:95195741-95196550	2.62585	3.35047	2.85884	3.1703	3.35374	3.09301	2.96847	2.90276
chr13:95200651-95201168	3.44974	3.57177	3.6398	3.50825	3.7039	3.61093	3.42915	3.82285
chr13:95202309-95202950	2.76817	3.30182	3.25572	3.40415	3.09821	3.14958	2.84252	3.25618
chr13:95221377-95222253	2.8436	3.17251	3.47512	3.23531	3.29866	3.29711	2.99831	3.22219
chr13:95222708-95223073	2.76817	2.18116	2.62989	2.0085	2.42555	2.21501	1.46259	1.70159
chr13:95223211-95223594	2.17852	2.30973	1.96074	2.02196	1.98848	2.25681	2.21326	1.73411
chr13:95249622-95249969	1.38243	1.8835	1.87519	1.45483	1.67911	2.29743	2.02314	1.5994
chr13:95250099-95250455	1.73917	1.97942	2.24277	1.6753	1.84207	1.7128	2.38121	1.45081
chr13:95287052-95287333	2.70888	2.53689	3.15042	3.37822	2.86534	3.08143	2.80924	3.03913
chr13:95312039-95312407	3.15625	2.96947	3.28918	3.2237	2.93923	2.98524	3.02755	2.799
chr13:95317654-95317893	1.52674	1.70795	1.60985	1.77406	1.62042	1.7128	1.62443	2.54782
chr13:95324283-95325606	4.29361	4.29164	4.42905	3.90684	4.23077	3.7418	3.59457	4.18227
chr13:95346988-95347869	3.7534	3.89238	4.12063	3.92486	3.92612	4.21978	4.04412	4.0269
chr13:95375131-95375774	3.55448	4.02566	3.57345	3.80929	3.6897	3.7853	4.00055	3.9179
chr13:95390253-95390869	2.64706	2.7331	2.37331	2.41785	2.76053	2.60312	2.80924	2.87387
chr13:95393258-95393922	3.22838	3.43184	3.53213	3.6098	3.4068	3.44908	3.53474	3.33249
chr13:95424851-95425922	4.12999	4.11988	3.65271	3.72949	3.91395	3.98504	3.78636	3.65469
chr13:95439567-95439911	3.04878	3.38591	2.62989	3.53196	2.93923	3.29711	3.29131	3.50256
chr13:95481406-95481804	1.65791	1.67012	0.723772	1.56927	1.94131	2.21501	2.23848	1.88653
chr13:95514767-95515304	2.66796	1.94815	2.57668	2.64362	2.5875	2.51973	2.77517	2.54782
chr13:95562773-95564082	4.80377	4.85223	5.1172	4.80603	4.94963	4.95984	4.66279	4.89698
chr13:95598386-95598922	2.51485	2.42778	2.86994	2.1744	1.94131	2.03453	2.02314	2.19759
chr13:95618273-95618752	2.11905	2.30973	2.24277	2.0353	2.83984	1.93505	2.21326	2.24348
chr13:95633483-95633714	1.8161	1.94815	1.76059	1.69224	1.78977	2.21501	1.69901	1.9708
chr13:95638909-95639265	1.92431	2.12634	2.27653	1.51319	1.78977	1.12833	2.18759	2.12588
chr13:95643392-95644110	2.41945	2.55776	2.6812	2.64362	2.83984	2.79974	2.96847	2.799
chr13:95655364-95655635	2.11905	2.28492	3.09474	2.48743	1.7355	2.51973	2.08007	2.51076
chr13:95665675-95666214	2.66796	2.51572	2.27653	2.5904	2.39085	2.33695	2.33519	2.82942
chr13:95671261-95671775	1.92431	1.85006	2.0415	1.88135	2.20365	2.08181	2.18759	1.70159
chr13:95692111-95692720	4.44661	4.18168	4.33205	4.32035	3.95015	4.17142	4.25657	4.08478
chr13:95696424-95697022	3.49723	3.17251	3.69077	3.42963	3.33562	3.22523	3.27921	3.06492
chr13:95697984-95698397	1.77815	2.2078	2.37331	1.99492	1.67911	2.43123	1.37432	1.66833
chr13:95706839-95707624	2.70888	2.25967	3.20403	2.56304	2.98647	2.55367	2.84252	1.91517
chr13:95714148-95714752	2.26338	1.67012	2.24277	2.32317	2.49253	2.50246	2.46908	1.99783
chr13:95719498-95720297	4.04465	3.88414	3.76399	3.70467	3.66087	3.61897	3.80337	3.90368
chr13:95723958-95724317	2.82511	2.57833	2.69375	3.15816	2.39085	2.65093	2.82598	2.98612
chr13:95736435-95736717	2.23565	1.2759	2.52144	1.69224	1.78977	2.12759	1.62443	1.41115
chr13:95743890-95744311	2.2906	1.74481	2.4344	1.93925	2.07844	2.41286	2.05188	1.70159
chr13:95745220-95745511	2.36928	2.33412	2.25975	1.77406	1.28476	0.883495	1.7349	1.94325
chr13:95746598-95746758	2.05701	1.32541	1.66187	1.70898	2.24308	1.48556	1.37432	1.9708
chr13:95754052-95754538	3.11117	2.82203	3.27255	2.77662	1.98848	3.0099	2.938	2.98612
chr13:95765057-95765440	2.39459	1.78075	2.15475	1.45483	1.67911	2.05837	2.23848	2.15018
chr13:95774847-95775893	4.35934	4.50543	4.39103	4.15914	4.53079	4.5107	4.34632	4.41065
chr13:95776215-95776455	2.05701	1.50804	2.6812	1.99492	2.39085	1.12833	2.31161	1.19458
chr13:95777314-95777435	2.08836	1.91619	2.11798	1.56927	2.12139	1.44996	1.69901	1.9708
chr13:95778126-95778326	1.38243	1.41961	2.13648	1.72553	1.94131	1.96057	2.31161	1.0471
chr13:95778813-95779028	2.56028	2.23397	2.15475	2.21012	2.39085	2.5368	2.40369	2.33112
chr13:95782350-95782927	2.82511	2.75133	3.40053	2.43808	2.16311	2.44937	2.18759	1.91517
chr13:95788584-95789100	2.4439	2.49423	2.89188	2.24497	2.24308	2.74204	3.25469	2.12588
chr13:95791003-95791276	3.18554	2.59861	2.94533	2.70332	2.49253	2.3754	2.18759	2.95887
chr13:95794282-95794749	3.54321	3.30182	3.35386	3.25824	3.24139	3.14958	3.78636	2.90276
chr13:95799841-95800043	2.05701	1.78075	2.09923	1.62326	1.62042	2.08181	2.18759	1.91517
chr13:95802491-95802787	1.65791	1.8835	1.89706	1.88135	1.49536	2.29743	2.18759	1.94325
chr13:95807055-95807432	3.62031	3.17251	3.34593	3.5828	3.45797	3.48469	3.27921	3.18739
chr13:95810398-95811262	4.25958	4.18168	4.0782	4.30392	4.11863	4.05778	4.49501	4.27358
chr13:95819861-95820530	4.9346	4.69159	4.73249	4.56066	4.81218	4.75633	4.6813	4.7216
chr13:95823038-95823190	1.38243	1.85006	2.30951	1.89604	2.35531	1.98565	1.90208	1.82748
chr13:95826637-95826976	1.5718	1.59136	2.30951	1.65816	1.89254	2.29743	2.21326	1.73411
chr13:95828471-95829091	3.19996	3.19932	3.46051	3.10223	2.45942	3.25647	3.36188	2.78355
chr13:95837700-95838553	3.33679	3.21254	3.91095	3.44969	3.05454	3.64281	3.33874	3.41502
chr13:95843699-95844254	2.7874	3.03046	2.37331	2.66951	2.86534	1.93505	2.74028	2.76793
chr13:95849417-95850343	5.51016	5.78604	5.43003	5.48652	5.31142	5.54266	5.70932	5.50347
chr13:95851565-95851724	1.77815	1.94815	1.41143	2.07458	2.31886	1.58736	1.90208	1.8573
chr13:95860492-95860877	1.85308	2.47242	2.54933	1.55082	1.94131	1.55422	1.83751	2.05042
chr13:95863639-95864036	2.23565	1.85006	2.24277	1.82102	2.16311	2.41286	2.18759	1.73411
chr13:95868858-95869119	1.48022	2.15401	2.27653	2.04851	1.78977	1.8282	2.40369	2.07602
chr13:95872107-95872526	1.92431	2.38171	2.25975	2.23345	2.70513	2.05837	2.18759	1.79702
chr13:95880677-95881006	2.08836	1.78075	1.76059	2.1864	1.12506	2.25681	1.83751	1.5994
chr13:95889834-95890524	3.71374	3.91681	3.81083	3.98795	3.52349	3.70453	3.8285	3.88932
chr13:95890707-95891639	3.08031	3.68989	3.43831	3.46455	3.58617	3.10451	3.27921	3.15173
chr13:95891991-95892596	3.46176	4.06991	3.25572	3.46947	3.86424	2.90864	3.24228	3.98699
chr13:95898132-95898498	2.56028	3.25148	3.27255	2.94153	2.61782	2.68194	2.80924	2.45333
chr13:95909217-95909795	3.18554	3.1452	2.99687	2.95563	2.7331	2.79974	3.1389	2.72003
chr13:95912037-95913219	4.51742	4.51613	4.21506	4.05823	4.20104	3.97881	3.87749	4.40561
chr13:95918471-95919116	3.85716	3.08897	3.36959	3.41949	3.03221	3.35599	3.16545	3.5581
chr13:95941002-95941194	1.27753	1.63128	1.85299	1.78989	1.35843	1.8282	2.26327	0.939667
chr13:95942285-95943028	4.39739	4.20831	3.73393	3.98452	3.93818	4.00357	3.86944	4.03997
chr13:95946006-95946610	4.16717	4.09154	3.13209	3.90684	4.03123	3.88196	3.67067	4.15251
chr13:95949213-95949631	2.8436	2.65779	2.84765	2.93443	2.45942	2.66652	2.6863	3.21069
chr13:95961153-95962199	4.25268	4.23447	4.43279	4.09691	4.35296	4.19312	3.81179	4.00042
chr13:95966731-95967045	2.72892	2.95381	2.08024	2.22183	3.11955	2.23606	2.13483	2.76793
chr13:95968016-95968445	3.58777	3.35047	3.8673	3.84759	3.4068	3.75645	3.58477	3.5306
chr13:95973275-95973909	2.4439	2.40493	3.20403	2.86143	2.39085	3.0099	3.33874	2.63649
chr13:96002543-96003118	2.14909	2.03999	2.13648	2.31225	1.98848	2.51973	2.64916	1.70159
chr13:96010839-96011718	4.03664	3.93287	3.90016	3.76194	3.83872	3.97255	3.48291	3.37435
chr13:96030258-96031222	2.68857	2.28492	2.98671	2.50671	2.91501	2.51973	2.90687	2.19759
chr13:96062502-96063065	3.36266	3.27687	3.33796	3.38865	2.64751	2.98524	2.70452	3.05209
chr13:96074390-96074662	2.56028	2.33412	2.30951	2.47769	2.5875	2.55367	2.23848	2.51076
chr13:96130908-96131433	2.49158	2.53689	3.22147	2.12535	2.96304	2.27727	2.5916	2.47273
chr13:96132319-96132766	2.02496	1.85006	2.9348	2.02196	2.61782	2.08181	2.70452	2.76793
chr13:96133423-96134000	1.95864	1.85006	1.89706	1.12134	2.20365	1.93505	1.90208	1.79702
chr13:96140554-96141234	2.08836	2.12634	2.1906	2.07458	1.28476	2.05837	2.63023	2.24348
chr13:96166538-96166980	1.6155	2.57833	1.76059	2.10019	2.28147	2.51973	2.51109	2.19759
chr13:96169028-96169617	2.96681	2.65779	1.76059	2.10019	1.94131	2.12759	2.23848	2.6872
chr13:96175583-96176113	3.11117	3.13134	2.99687	3.20021	3.50739	3.21466	3.42915	2.97256
chr13:96267599-96268131	3.12635	3.37419	2.82502	2.96959	2.81389	2.96016	2.84252	2.95887
chr13:96287809-96288152	1.65791	2.01002	0.949822	1.43484	2.28147	1.77166	1.96388	1.99783
chr13:96351149-96351784	2.36928	2.65779	2.493	2.44808	2.55653	2.39425	2.33519	2.56599
chr13:96384607-96384978	1.8161	1.85006	2.54933	1.93925	1.12506	1.8282	1.17969	2.43367
chr13:96387926-96388735	4.54594	4.57361	3.94283	4.50423	4.57781	4.49332	4.29915	4.59897
chr13:96405374-96406319	3.99589	4.14077	3.41576	3.91408	4.06463	3.99742	3.72522	3.8675
chr13:96406997-96407355	2.23565	2.15401	2.27653	2.57222	2.16311	2.08181	2.84252	2.61919
chr13:96426112-96426525	3.15625	3.46536	2.90273	3.50825	3.14059	3.61897	3.33874	3.39483
chr13:96427473-96427927	2.11905	1.91619	3.05638	2.29017	2.16311	2.39425	2.42582	2.24348
chr13:96431723-96432075	2.51485	2.49423	2.62989	2.8235	2.89039	2.77118	2.77517	2.65359
chr13:96458069-96458448	2.17852	2.6186	2.37331	2.53515	2.86534	2.68194	2.33519	2.17408
chr13:96510678-96511044	2.56028	2.6186	2.9348	2.46789	2.52488	2.3563	2.5519	2.22072
chr13:96542187-96543280	5.3641	5.44051	5.22487	5.40154	5.40132	5.30684	5.31792	5.44575
chr13:96543403-96543719	1.85308	1.81582	1.73653	1.83634	2.24308	2.23606	1.17969	1.82748
chr13:96608613-96609013	1.99218	2.83918	0.949822	1.93925	2.24308	1.96057	1.69901	2.37302
chr13:96644194-96644986	2.11905	2.96947	3.08524	2.81579	2.67661	2.97275	2.87505	3.16372
chr13:96652993-96653458	3.14138	3.39753	3.81083	3.60086	3.35374	3.49346	3.65202	3.58509
chr13:96660066-96660523	2.80638	2.2078	2.65577	2.70332	2.5875	2.68194	3.33874	2.58394
chr13:96665955-96666221	2.11905	1.70795	2.57668	2.45802	1.98848	2.57034	2.33519	2.35222
chr13:96670433-96672143	5.82831	5.82098	5.82312	5.7838	5.73099	5.71563	5.71383	5.83111
chr13:96680035-96680723	3.32368	3.17251	2.64289	3.00391	3.05454	2.74204	3.07032	3.02606
chr13:96680881-96681286	2.68857	3.13134	0.568917	1.47455	2.20365	1.29809	2.16145	2.39352
chr13:96684806-96685256	2.94984	1.85006	2.47857	2.99711	2.31886	2.3754	1.76992	2.22072
chr13:96709850-96710468	3.04878	2.85612	1.38071	2.91291	2.39085	2.29743	2.23848	2.2659
chr13:96855338-96855725	1.85308	1.91619	0.673978	1.39402	1.55925	1.93505	1.28029	1.8573
chr13:96878276-96879051	4.75576	4.79187	4.27891	4.60158	4.86369	4.46685	4.35211	4.82333
chr13:96924407-96924946	2.41945	1.81582	2.40417	1.26411	2.55653	1.90907	2.23848	1.63428
chr13:96932787-96933335	2.62585	2.92198	3.05638	2.85392	3.42406	2.82775	2.51109	2.70371
chr13:96940313-96940733	1.65791	1.59136	2.09923	2.10019	1.94131	2.12759	1.76992	2.3097
chr13:96961381-96961878	3.4855	3.07456	2.89188	3.24682	2.52488	3.09301	3.17854	3.28938
chr13:96968672-96968953	2.86186	2.06935	3.05638	2.73636	2.28147	2.33695	2.6863	2.3097
chr13:96977271-96977625	2.36928	2.49423	2.52144	2.50671	1.12506	2.50246	1.76992	2.17408
chr13:97007404-97008989	3.94541	4.11284	3.84498	3.78581	3.82579	3.43093	4.05835	4.10978
chr13:97052730-97053141	2.20737	2.03999	2.15475	2.31225	2.31886	2.03453	2.42582	2.33112
chr13:97071886-97072416	1.85308	2.69594	2.84765	2.6523	3.20191	2.69721	2.51109	2.88839
chr13:97082876-97083418	1.52674	1.81582	1.71207	1.55082	2.5875	1.65144	2.02314	1.82748
chr13:97099284-97099998	2.23565	2.7331	2.99687	3.0637	2.98647	3.10451	2.80924	2.98612
chr13:97105096-97105379	2.96681	2.88943	2.37331	3.05063	3.03221	2.88218	2.938	2.73618
chr13:97116985-97117312	1.77815	1.67012	2.02173	1.62326	1.94131	1.88262	1.62443	1.91517
chr13:97137520-97138440	4.5289	4.66779	4.48065	4.443	4.92559	4.40313	4.48977	4.87163
chr13:97146905-97147570	2.23565	1.70795	2.17279	2.29017	2.42555	2.03453	2.33519	2.37302
chr13:97172420-97173114	2.26338	2.49423	3.36959	2.45802	1.94131	3.12722	2.5519	2.49187
chr13:97174021-97174466	2.70888	2.59861	2.57668	2.99711	2.49253	2.79974	2.77517	2.56599
chr13:97180709-97181628	4.04465	4.05531	3.80505	4.04511	3.4911	3.70453	3.94033	3.96661
chr13:97183258-97183592	3.12635	2.30973	3.39286	2.76866	2.91501	3.30709	2.99831	2.82942
chr13:97187562-97188020	3.34978	3.33846	3.21278	3.78581	3.24139	3.27693	3.25469	3.38462
chr13:97197792-97198543	3.7534	3.78144	3.97403	3.62752	3.83872	3.69696	3.68908	3.74521
chr13:97205019-97205661	4.20342	4.27913	4.12527	4.11272	3.90168	4.03994	3.94033	4.46493
chr13:97235075-97235318	3.18554	3.25148	2.37331	3.16425	2.20365	2.77118	3.11186	3.25618
chr13:97239568-97239957	3.63099	4.01816	3.30563	3.98108	3.90168	3.66626	3.68908	3.94594
chr13:97240280-97241840	5.18716	5.22914	5.05534	5.02071	4.99653	4.99732	4.80886	5.18559
chr13:97242799-97243170	2.60432	2.90579	2.464	2.5904	2.83984	2.27727	2.18759	2.82942
chr13:97253386-97254483	3.60954	3.54066	4.02457	3.58734	3.53942	3.48469	3.86944	3.58509
chr13:97254704-97255546	3.14138	2.47242	2.95579	2.72817	3.09821	2.90864	3.20437	2.95887
chr13:97256490-97256789	1.88913	2.33412	2.00169	1.8515	1.78977	1.77166	1.28029	1.45081
chr13:97337161-97337623	2.4439	2.28492	2.1906	1.69224	1.89254	2.03453	1.90208	1.52702
chr13:97346975-97347492	2.74867	2.55776	2.13648	2.48743	2.52488	2.29743	2.42582	2.22072
chr13:97383151-97383570	1.88913	1.41961	1.73653	2.10019	2.20365	1.98565	2.35838	1.99783
chr13:97384112-97384952	2.64706	3.01545	3.30563	2.97652	2.98647	2.98524	3.0843	2.799
chr13:97390427-97391035	4.28687	4.18838	4.08297	4.30667	4.11863	3.95995	3.77778	4.25129
chr13:97393099-97393771	3.85716	3.45427	3.54603	3.76595	3.77289	3.37509	3.58477	3.65469
chr13:97397062-97397447	2.82511	2.6186	2.11798	2.95563	2.35531	1.98565	2.38121	2.28797
chr13:97408538-97409724	2.41945	2.75133	2.9135	2.4971	3.03221	2.93463	3.16545	2.72003
chr13:97415882-97416577	3.36266	2.7331	2.73075	3.01068	3.20191	2.68194	3.19151	2.97256
chr13:97423012-97424524	3.21424	3.35047	3.03682	3.21201	3.87683	3.34634	3.27921	3.32183
chr13:97425303-97425862	2.68857	3.11736	2.44927	2.91291	2.83984	2.66652	2.33519	2.54782
chr13:97438902-97439830	3.00016	3.15892	3.03682	2.99711	2.83984	2.74204	2.96847	2.72003
chr13:97442371-97443081	3.11117	2.30973	3.27255	2.79242	2.5875	2.99762	2.74028	2.67049
chr13:97451343-97451675	3.00016	2.78711	3.31378	3.20021	2.78746	2.98524	3.267	3.06492
chr13:97468807-97469626	2.86186	3.00029	3.01698	3.13976	2.91501	2.96016	3.19151	3.16372
chr13:97479163-97479541	1.99218	1.41961	1.98136	2.12535	1.84207	1.98565	2.6863	1.88653
chr13:97483705-97484111	2.8977	3.03046	2.22559	2.77662	2.70513	2.79974	2.31161	3.06492
chr13:97492313-97492789	2.31731	2.47242	2.37331	1.99492	2.35531	1.65144	2.13483	1.8573
chr13:97510796-97511235	1.73917	1.8835	1.60985	1.72553	1.78977	1.77166	1.62443	1.48942
chr13:97536873-97538097	4.56278	4.76071	4.17086	4.18331	4.45724	4.21449	4.08641	4.57224
chr13:97546041-97546545	3.82959	3.84223	4.03447	3.76994	2.96304	3.53652	3.59457	3.67157
chr13:97550215-97551188	4.24575	4.20831	3.41576	4.13767	4.36194	3.57007	3.6799	4.2791
chr13:97559061-97560335	4.28687	3.90057	3.8673	4.02519	4.22093	3.71206	3.51423	3.79229
chr13:97565876-97566521	3.17097	3.26423	2.62989	2.79242	3.05454	2.79974	3.09814	2.88839
chr13:97598451-97598803	1.92431	1.63128	1.31726	1.74189	1.78977	2.03453	1.37432	1.73411
chr13:97599062-97599543	2.34353	2.30973	2.60353	2.4971	1.94131	2.61923	1.96388	2.81429
chr13:97607090-97608064	4.23878	4.32853	4.09248	4.48735	3.99704	4.02187	4.0079	4.35424
chr13:97626896-97627705	2.70888	2.85612	2.65577	2.279	3.11955	2.78553	2.35838	2.49187
chr13:97628622-97628877	1.48022	1.63128	1.71207	1.70898	1.84207	1.74253	1.58564	1.91517
chr13:97631908-97632420	2.82511	2.83918	2.57668	2.30126	3.24139	2.51973	2.5519	2.88839
chr13:97632973-97634860	4.80848	4.65816	4.32803	4.53741	4.62336	4.34618	4.20632	4.65098
chr13:97646009-97646695	1.8161	1.81582	2.40417	2.02196	1.84207	2.14995	2.42582	1.99783
chr13:97656458-97657511	3.7534	3.74552	3.43831	3.4144	3.52349	3.80656	3.40707	3.65469
chr13:97667328-97667662	3.08031	3.08897	2.65577	2.81579	3.22179	3.11591	3.0562	2.61919
chr13:97668879-97669177	2.31731	2.18116	1.76059	2.31225	2.07844	2.3754	2.13483	2.17408
chr13:97673094-97673650	2.8436	2.18116	2.09923	2.64362	2.98647	2.17196	2.46908	2.58394
chr13:97677899-97678566	2.4439	2.35811	2.37331	2.34475	2.20365	2.39425	2.40369	2.07602
chr13:97705919-97706422	4.14498	4.14077	4.19313	4.3366	3.97378	4.37493	4.11393	4.41567
chr13:97744801-97745157	1.88913	2.15401	2.17279	1.96735	2.20365	1.65144	2.23848	2.02437
chr13:97747279-97748014	3.04878	3.2894	2.73075	2.57222	3.09821	2.65093	3.16545	2.63649
chr13:97757049-97757769	2.31731	2.2078	2.60353	2.52573	2.31886	2.44937	2.13483	2.15018
chr13:97766957-97767278	2.8436	2.28492	2.27653	2.47769	2.42555	2.3754	2.02314	1.88653
chr13:97768196-97768823	4.16717	4.01061	3.07569	3.96375	4.00852	3.61093	3.97076	3.86015
chr13:97774847-97775438	2.76817	2.49423	2.89188	2.64362	2.64751	2.58682	2.95331	2.72003
chr13:97778695-97779163	2.17852	2.15401	1.96074	2.24497	2.61782	2.3754	2.42582	2.37302
chr13:97783349-97784252	3.04878	3.23862	2.89188	2.98341	3.20191	2.69721	3.17854	2.98612
chr13:97805562-97806356	3.4855	3.46536	2.62989	3.0702	3.42406	3.20402	2.74028	3.60281
chr13:97823993-97824716	1.88913	2.82203	2.60353	2.39734	2.93923	2.77118	2.18759	2.65359
chr13:97832329-97832784	2.60432	2.78711	2.17279	2.57222	2.70513	2.48498	1.17969	2.28797
chr13:97869723-97870309	2.17852	1.8835	2.40417	2.22183	2.5875	2.85522	2.51109	1.91517
chr13:97892473-97893294	3.82028	3.49811	3.72785	3.91768	3.88931	3.44908	3.63312	3.50256
chr13:97899861-97900673	3.33679	3.47636	3.16851	3.57825	3.38933	3.33662	3.5749	3.6376
chr13:97903481-97904171	2.72892	2.38171	2.57668	2.99028	2.7331	2.58682	2.96847	2.81429
chr13:97910969-97911453	3.73371	3.80781	3.18638	3.72126	3.7039	3.53652	3.89346	3.93199
chr13:97918099-97918718	3.29709	2.88943	2.6812	2.83116	2.93923	2.55367	2.53164	3.22219
chr13:97923035-97923414	2.4439	2.06935	1.93983	2.07458	2.03416	2.74204	2.51109	1.8573
chr13:97937659-97938187	2.34353	2.42778	2.40417	2.10019	2.20365	2.33695	2.42582	2.35222
chr13:97938827-97939192	2.87989	2.42778	1.93983	2.428	2.81389	2.3754	2.84252	2.72003
chr13:97948081-97948327	1.38243	1.5503	1.98136	1.51319	1.20712	1.88262	2.16145	1.76591
chr13:97948817-97949363	3.37543	3.59214	3.21278	3.30853	3.18176	3.29711	3.11186	3.13965
chr13:97959134-97960056	3.54321	3.70867	3.28918	3.26957	3.79958	3.1716	3.19151	3.72917
chr13:97960245-97960898	2.72892	2.95381	2.60353	2.4971	3.09821	2.66652	2.5916	2.60167
chr13:97961027-97961670	2.51485	2.93798	3.33796	2.64362	2.55653	2.82775	2.5916	2.99956
chr13:97974593-97974997	1.92431	1.74481	0.266959	1.93925	1.67911	2.12759	2.38121	1.82748
chr13:97986575-97987093	3.01655	1.74481	2.30951	2.66093	2.89039	2.41286	2.64916	2.47273
chr13:98008503-98008924	2.98358	3.03046	3.33796	3.07666	2.70513	3.10451	3.31522	3.1756
chr13:98016487-98017468	3.60954	3.42049	3.62677	3.65369	4.03123	3.674	3.44006	3.50256
chr13:98017937-98018169	2.64706	2.75133	2.09923	2.47769	2.31886	2.58682	1.96388	2.28797
chr13:98024779-98025233	2.8977	2.67699	2.60353	2.7526	2.49253	2.79974	2.33519	2.63649
chr13:98031358-98031829	2.8436	2.33412	2.27653	2.5538	2.49253	2.75669	2.96847	2.82942
chr13:98038727-98039114	1.5718	1.85006	2.57668	1.96735	1.67911	2.33695	2.16145	1.24057
chr13:98055182-98056158	3.49723	3.49811	3.15042	3.38345	3.79958	3.22523	3.22975	3.76107
chr13:98056862-98057859	4.08407	3.53014	3.45314	3.40415	3.64624	3.05798	3.62358	3.60281
chr13:98069697-98070189	3.50886	3.35047	3.20403	3.62752	3.09821	3.33662	3.40707	3.71295
chr13:98093382-98093836	1.77815	2.06935	2.464	2.12535	1.84207	2.17196	2.23848	2.35222
chr13:98094282-98094705	2.23565	1.78075	2.13648	1.43484	1.67911	1.65144	2.08007	2.12588
chr13:98095802-98096120	1.95864	1.70795	1.93983	1.77406	2.07844	1.7128	1.83751	1.73411
chr13:98107661-98107929	3.55448	3.60222	2.493	3.15206	3.22179	3.35599	3.0843	3.33249
chr13:98113546-98114261	2.26338	2.15401	2.94533	2.26775	2.16311	2.48498	2.70452	2.63649
chr13:98124202-98124642	2.20737	2.33412	2.34176	2.29017	1.7355	2.17196	1.83751	2.10116
chr13:98125259-98125477	1.77815	1.2759	1.85299	1.352	0.0458255	1.44996	1.99382	1.9708
chr13:98126768-98127015	1.8161	1.94815	1.31726	2.0085	1.94131	1.21571	0.533447	1.5994
chr13:98135713-98136501	3.31044	3.68041	2.89188	2.85392	3.16132	3.14958	2.96847	3.64617
chr13:98140160-98141113	4.15981	4.00302	3.87834	3.66232	3.6897	3.86854	3.61397	3.98699
chr13:98146871-98147750	3.34978	3.36238	3.13209	2.99711	2.64751	2.93463	2.80924	3.13965
chr13:98156494-98157531	4.63356	4.52145	4.56502	4.78447	3.92612	4.7044	4.96436	4.46493
chr13:98170856-98172306	5.12426	5.30515	5.18765	5.26811	5.42294	5.30684	4.9719	5.34934
chr13:98182259-98182844	3.5987	3.10323	4.0443	3.55529	2.81389	3.25647	3.19151	3.28938
chr13:98186202-98186508	1.85308	1.8835	1.03118	1.96735	1.62042	1.5203	2.18759	2.39352
chr13:98205099-98205501	2.08836	1.81582	1.68719	1.64082	2.07844	1.65144	2.28765	1.82748
chr13:98205616-98206120	2.4439	2.71464	2.52144	2.24497	2.42555	2.5368	2.10771	2.70371
chr13:98206465-98206694	1.48022	2.09813	1.78425	1.78989	2.64751	1.37603	1.54578	2.07602
chr13:98208940-98209168	1.88913	1.5503	2.11798	1.58749	1.42852	1.85567	1.90208	1.76591
chr13:98231136-98231800	2.66796	2.87287	2.65577	2.58134	2.35531	2.85522	2.63023	2.63649
chr13:98254950-98255431	4.54594	4.59899	4.80078	4.77059	4.2599	4.55325	4.35787	4.62954
chr13:98262572-98263754	4.95174	5.02326	4.59877	4.62602	4.9073	4.65836	4.57145	5.05655
chr13:98295168-98295383	2.20737	1.32541	1.60985	2.07458	1.12506	1.90907	2.31161	2.19759
chr13:98296098-98296388	3.18554	3.06001	3.38514	3.53196	2.35531	3.16064	3.02755	3.09026
chr13:98298858-98299318	2.93266	3.03046	2.493	3.03079	2.78746	3.21466	3.67067	2.88839
chr13:98306427-98306774	1.85308	1.41961	1.85299	1.89604	1.7355	2.03453	1.93331	1.8573
chr13:98306964-98307369	2.34353	2.45027	2.7549	2.51625	2.70513	2.68194	2.46908	2.49187
chr13:98316610-98317508	3.7534	3.56147	3.61363	3.38345	3.75935	3.48469	3.33874	3.85277
chr13:98409036-98409767	2.8436	2.63833	2.52144	2.7445	2.89039	2.48498	2.77517	3.12746
chr13:98447554-98448249	2.80638	3.00029	2.52144	2.57222	2.76053	2.68194	2.938	2.6872
chr13:98516634-98517796	3.14138	3.74552	3.06607	3.29196	2.86534	3.25647	3.267	3.07765
chr13:98573094-98573794	1.88913	1.8835	2.02173	1.88135	2.49253	2.03453	2.26327	1.9708
chr13:98586581-98587985	3.94541	4.35857	4.0443	4.0777	4.34392	4.20384	4.18701	4.43558
chr13:98591453-98591768	2.2906	2.03999	1.87519	2.34475	1.78977	2.21501	2.66785	2.799
chr13:98597746-98598445	3.17097	3.00029	2.69375	3.02412	2.76053	2.90864	2.70452	2.97256
chr13:98633841-98634294	2.8977	3.2894	2.99687	3.17634	2.42555	3.1716	2.938	2.94504
chr13:98651901-98652603	3.19996	3.1452	3.01698	3.01741	2.93923	3.02207	3.04194	3.43494
chr13:98654162-98654407	1.5718	1.22463	1.93983	1.74189	1.49536	1.77166	1.80411	1.73411
chr13:98656033-98656582	1.92431	2.7331	2.89188	2.80804	2.86534	2.51973	2.5916	2.82942
chr13:98664629-98665013	1.69912	1.63128	1.52813	1.80554	1.28476	1.93505	2.13483	1.99783
chr13:98687742-98688429	3.08031	3.32635	3.52512	3.03743	3.35374	3.23572	3.17854	3.06492
chr13:98726601-98727035	2.08836	2.38171	3.01698	2.78454	2.16311	2.84155	2.74028	2.37302
chr13:98729052-98729860	4.40363	4.62394	3.62022	4.14075	4.56231	4.11572	3.89346	4.33317
chr13:98736267-98736699	2.26338	2.83918	2.13648	2.48743	2.16311	2.90864	2.33519	2.33112
chr13:98753438-98753771	1.69912	1.94815	1.85299	1.8515	1.78977	2.23606	2.13483	1.52702
chr13:98810204-98810474	2.31731	2.33412	2.27653	2.06161	2.45942	1.77166	2.38121	2.19759
chr13:98814229-98814626	2.72892	2.51572	2.2082	2.10019	2.31886	2.08181	2.28765	2.2659
chr13:98815172-98815759	4.50004	4.33459	4.0196	4.25915	4.49856	4.07541	3.94033	4.49845
chr13:98834247-98834499	2.08836	1.41961	1.89706	1.77406	1.84207	1.93505	2.28765	1.63428
chr13:98834592-98835053	0.907443	1.70795	2.69375	2.1744	2.35531	2.5368	1.83751	1.79702
chr13:98836761-98837211	1.8161	0.731684	1.98136	2.24497	1.78977	2.33695	2.08007	1.73411
chr13:98847746-98848446	3.5204	3.27687	2.7549	3.26391	3.29866	3.11591	3.24228	3.57615
chr13:98867712-98868123	3.08031	3.48728	3.15042	3.10856	3.42406	3.21466	3.55496	3.09026
chr13:98870642-98870947	3.38808	2.95381	2.88095	3.12736	2.76053	3.53652	3.56496	3.1756
chr13:98877233-98877617	2.31731	1.70795	2.17279	1.9812	1.94131	1.8282	2.38121	1.48942
chr13:98879462-98879801	2.14909	1.91619	1.93983	2.02196	2.20365	2.08181	2.02314	1.94325
chr13:98890091-98890388	2.2906	1.59136	1.76059	1.91059	1.55925	2.08181	1.96388	1.66833
chr13:98890949-98891158	2.86186	2.7331	2.54933	2.59941	3.29866	2.60312	2.28765	2.60167
chr13:98896274-98896645	1.8161	1.05888	2.464	1.37316	2.16311	2.10488	2.23848	2.43367
chr13:98896841-98897816	2.46794	2.6186	3.43083	2.76065	2.55653	2.96016	3.22975	2.76793
