## Supplementary material for "Multi-omics analysis reveals chromatin and transcriptomic remodeling in hippocampal CA1 following adolescent social isolation": Data_S1 (part 26 of 33)

### Sheet: normalized_logCPM_for_heatmap (continued)
	GL2	GR1	GR2	GR4	IL2	IL3	IR1	IR3
chr13:98901681-98902028	1.99218	1.85006	2.54933	1.8515	1.35843	2.03453	1.90208	1.37036
chr13:98902658-98903051	1.48022	1.85006	2.52144	2.12535	1.55925	2.58682	1.96388	1.70159
chr13:98909530-98910099	2.60432	2.7331	3.09474	2.93443	2.64751	2.98524	2.84252	2.78355
chr13:98912677-98912906	1.38243	2.09813	2.73075	1.65816	1.7355	1.44996	1.58564	1.8573
chr13:98919707-98920646	3.54321	3.36238	3.87834	3.33574	3.35374	3.19329	3.48291	3.76894
chr13:98925380-98925911	2.26338	2.33412	1.71207	2.11283	2.70513	1.77166	1.83751	2.37302
chr13:98926237-98926481	3.12635	2.83918	1.83044	2.39734	3.00952	1.98565	1.80411	2.73618
chr13:98926603-98927181	3.00016	2.7331	3.01698	2.80804	2.93923	2.33695	2.80924	2.88839
chr13:98944666-98945256	2.23565	2.69594	2.57668	2.95563	2.61782	2.88218	2.99831	2.91699
chr13:98953834-98954272	2.56028	2.30973	2.17279	2.76065	2.31886	2.85522	3.0562	2.39352
chr13:99030959-99032360	3.42539	3.62217	3.18638	3.53196	3.79958	3.24613	3.16545	3.5306
chr13:99055567-99056299	4.06055	3.69931	3.83934	3.7976	4.00852	3.39395	3.61397	3.67994
chr13:99056728-99057047	1.52674	1.81582	1.4415	1.9812	2.52488	2.08181	1.46259	1.91517
chr13:99058797-99058939	1.69912	1.74481	2.24277	1.77406	1.03806	1.55422	0.449527	1.66833
chr13:99062963-99063237	2.20737	2.18116	2.061	2.11283	2.07844	2.17196	1.69901	2.2659
chr13:99069636-99070347	2.86186	2.69594	2.96617	2.46789	2.16311	2.90864	2.46908	2.10116
chr13:99078545-99078888	1.92431	2.03999	1.66187	1.75807	1.7355	1.65144	1.54578	1.73411
chr13:99079218-99079908	3.4855	3.1452	2.79038	3.83239	3.07654	3.08143	2.87505	3.27839
chr13:99093236-99093752	3.19996	2.78711	3.11354	3.35714	3.11955	3.0099	2.84252	3.32183
chr13:99099095-99099365	1.77815	2.15401	2.34176	1.9812	1.42852	1.93505	2.42582	1.45081
chr13:99099837-99101493	5.002	5.08566	4.47339	4.91646	5.37049	4.80645	4.77909	4.87163
chr13:99138222-99138897	2.17852	2.33412	2.4344	2.08745	1.67911	2.29743	1.96388	2.22072
chr13:99146280-99146894	3.71374	3.22564	3.51101	3.55529	3.50739	3.55339	3.54488	3.69654
chr13:99147499-99148309	3.68326	4.06263	3.19523	3.71299	4.26948	3.48469	3.87749	3.79229
chr13:99149541-99149967	2.08836	2.71464	2.02173	2.26775	2.20365	2.3563	2.18759	1.9708
chr13:99151228-99151415	1.92431	1.59136	1.73653	1.72553	1.94131	1.8282	1.62443	0.939667
chr13:99152543-99152781	1.69912	1.50804	1.78425	2.06161	0.846526	1.98565	2.08007	1.28514
chr13:99163211-99164264	2.70888	2.90579	2.37331	2.56304	2.42555	2.94745	2.77517	3.10277
chr13:99170429-99170803	1.95864	1.91619	1.55589	2.1744	2.83984	1.21571	2.61104	2.49187
chr13:99174017-99174778	2.86186	2.51572	2.97648	2.81579	2.67661	2.94745	2.64916	3.11517
chr13:99181117-99181737	2.87989	2.7331	2.493	2.5904	3.05454	2.48498	2.18759	2.94504
chr13:99188757-99189001	1.85308	1.78075	1.55589	2.1864	2.07844	2.08181	2.31161	2.07602
chr13:99212867-99213851	3.86623	3.68989	3.85618	3.74175	3.75935	3.71206	3.02755	3.73721
chr13:99216084-99216527	3.15625	3.30182	2.6812	3.37298	3.37165	3.14958	3.33874	3.28938
chr13:99238082-99238814	3.03276	2.95381	2.65577	2.47769	3.11955	3.04611	2.84252	2.70371
chr13:99264405-99264956	3.66258	3.68041	3.6398	3.7779	3.09821	3.30709	3.41815	3.37435
chr13:99283957-99285037	3.5204	3.63204	3.26416	3.6363	2.91501	3.51945	3.27921	3.41502
chr13:99303695-99304412	3.03276	2.95381	2.73075	2.98341	2.98647	3.0099	2.89105	2.95887
chr13:99316980-99317679	2.34353	2.18116	2.09923	2.77662	3.03221	2.85522	2.63023	2.72003
chr13:99324109-99324683	2.58247	2.76933	2.77865	2.6261	2.86534	2.96016	2.99831	2.76793
chr13:99331376-99332259	3.08031	2.92198	3.48958	3.15206	3.20191	3.41256	3.15224	3.03913
chr13:99344134-99345018	4.9216	4.90204	4.90967	4.95907	5.07512	4.92786	4.7618	5.1973
chr13:99352805-99353811	5.0664	5.51175	5.24419	5.3834	5.46107	5.50413	5.29105	5.41348
chr13:99366361-99367674	4.91287	5.00439	4.43279	5.05221	4.9073	5.03984	4.83391	5.02404
chr13:99369015-99369355	1.99218	1.32541	2.2082	1.62326	2.42555	1.98565	1.76992	1.52702
chr13:99375551-99376019	2.70888	2.78711	2.64289	2.7445	2.31886	3.0099	2.66785	2.49187
chr13:99388515-99389060	1.6155	1.67012	1.89706	1.8515	1.35843	2.19365	2.13483	0.939667
chr13:99391290-99391730	1.85308	2.6186	2.30951	2.35543	2.20365	2.29743	2.49024	2.19759
chr13:99397160-99397632	3.68326	3.65158	4.06377	4.11272	3.52349	3.95995	3.95563	3.56716
chr13:99412529-99412995	1.77815	1.91619	2.90273	1.99492	2.35531	2.55367	2.42582	2.39352
chr13:99419101-99420453	3.34978	3.58199	3.58697	3.46947	3.86424	3.65067	3.31522	3.47397
chr13:99429643-99430746	3.4855	3.66125	3.94283	3.36772	3.52349	3.7418	3.51423	3.66316
chr13:99438051-99438280	1.69912	1.11627	1.80753	1.78989	1.20712	1.7128	1.80411	1.32838
chr13:99440305-99440948	3.63099	3.35047	2.9135	3.34648	3.07654	3.41256	3.24228	3.13965
chr13:99443538-99444090	2.8977	2.96947	3.36959	3.11485	3.26074	3.14958	3.31522	2.84439
chr13:99444967-99445249	2.36928	2.63833	2.30951	2.52573	2.28147	2.77118	2.70452	2.28797
chr13:99447337-99447851	3.18554	3.13134	3.40053	3.36772	3.4911	3.24613	3.50386	3.32183
chr13:99452541-99452743	0.976098	1.59136	2.27653	1.91059	1.20712	2.44937	2.35838	1.45081
chr13:99459013-99459516	3.06463	3.11736	3.23011	2.50671	3.00952	3.08143	2.938	2.799
chr13:99460824-99461101	2.14909	1.94815	1.89706	1.93925	2.31886	2.12759	1.46259	2.17408
chr13:99461812-99462423	3.81092	4.00302	3.77585	4.12836	3.91395	3.98504	3.87749	3.81527
chr13:99475551-99475786	1.95864	1.11627	2.02173	1.65816	1.78977	1.90907	1.76992	1.70159
chr13:99485119-99485759	2.80638	3.03046	3.00696	3.21201	2.91501	3.10451	3.38465	2.97256
chr13:99493078-99493640	2.41945	2.96947	2.464	2.6261	2.49253	2.57034	2.51109	2.88839
chr13:99494277-99495099	2.7874	3.43184	2.99687	3.23531	3.11955	3.39395	3.61397	3.05209
chr13:99500572-99500853	2.39459	2.55776	2.52144	2.52573	2.03416	2.25681	2.44761	2.05042
chr13:99501811-99502413	2.93266	3.07456	3.17747	2.83879	2.61782	2.88218	2.7923	2.72003
chr13:99502521-99503329	2.53774	2.7331	3.03682	2.76065	3.35374	2.55367	2.99831	2.75214
chr13:99503586-99504110	2.20737	2.57833	2.90273	2.334	2.61782	2.68194	2.938	2.76793
chr13:99508932-99509273	1.22207	2.01002	2.30951	1.39402	1.20712	2.14995	1.7349	1.19458
chr13:99513242-99513407	2.02496	1.97942	1.4415	1.55082	1.49536	1.65144	1.93331	1.70159
chr13:99514027-99514330	2.05701	2.28492	2.13648	2.07458	2.12139	2.75669	2.42582	1.82748
chr13:99514919-99515234	3.34978	2.71464	2.88095	2.99711	3.03221	2.48498	2.63023	2.6872
chr13:99515928-99517124	4.4706	4.83096	5.03822	4.66944	4.72434	4.45791	4.46861	4.86063
chr13:99549640-99551402	4.14498	3.76359	4.19754	4.1561	4.24055	4.17142	3.95563	4.21143
chr13:99560547-99561186	3.06463	3.01545	2.60353	2.54451	2.70513	2.88218	2.84252	3.06492
chr13:99579654-99580138	2.39459	2.71464	2.73075	2.43808	1.98848	2.39425	2.66785	2.49187
chr13:99583998-99584369	2.31731	1.81582	1.4415	2.29017	1.78977	1.98565	1.54578	1.99783
chr13:99590823-99591405	2.36928	2.38171	2.2082	2.48743	2.64751	2.51973	1.90208	2.28797
chr13:99592499-99593235	4.03664	3.85071	2.9348	3.76994	3.47463	3.41256	3.42915	3.79229
chr13:99609433-99609979	1.52674	2.42778	2.17279	2.22183	2.52488	1.74253	1.90208	1.99783
chr13:99611797-99612439	3.41306	3.58199	3.07569	3.42963	3.52349	3.51945	3.0843	3.1756
chr13:99617204-99617827	0.759478	1.97942	1.85299	1.494	1.89254	2.08181	1.7349	1.63428
chr13:99630522-99631210	3.41306	3.56147	2.84765	3.24107	2.83984	2.90864	3.04194	3.19909
chr13:99641472-99642706	3.60954	3.5511	3.41576	3.47926	3.73189	3.48469	3.70726	3.48356
chr13:99669789-99670509	3.73371	3.79907	3.58697	3.72126	3.73189	3.63491	3.68908	3.85277
chr13:99674224-99674690	3.04878	2.71464	2.4344	2.81579	2.61782	2.55367	1.96388	2.72003
chr13:99676079-99676788	3.41306	3.15892	2.89188	3.64067	3.16132	3.37509	3.36188	3.67157
chr13:99679422-99679760	2.05701	1.8835	2.08024	1.55082	1.98848	2.25681	1.76992	2.24348
chr13:99725485-99725991	2.86186	2.85612	2.6812	2.7445	1.78977	2.55367	3.02755	2.49187
chr13:99736899-99737763	3.82959	3.66125	3.5039	3.50825	3.31726	3.62696	3.67067	4.04646
chr13:99747552-99748063	2.60432	2.59861	2.77865	2.334	2.67661	2.39425	1.96388	3.06492
chr13:99749345-99749731	2.26338	2.12634	2.25975	2.26775	1.62042	2.63517	2.51109	2.22072
chr13:99750857-99751073	2.20737	1.81582	1.71207	1.494	2.20365	2.03453	1.50478	2.24348
chr13:99754158-99755167	2.91529	3.33846	3.48958	3.23531	3.20191	2.84155	3.19151	3.46431
chr13:99761633-99762066	2.31731	1.2759	1.52813	1.8515	2.64751	1.7128	1.76992	1.88653
chr13:99777675-99778106	2.64706	2.57833	2.80202	2.94859	1.78977	2.55367	2.38121	1.88653
chr13:99787942-99788232	1.92431	1.63128	2.22559	1.70898	1.89254	1.96057	1.07156	2.02437
chr13:99789582-99789955	1.92431	2.03999	1.55589	1.99492	1.42852	2.41286	2.38121	1.37036
chr13:99829567-99830669	4.05262	3.94876	3.58697	3.97763	4.49856	4.05186	3.948	4.0269
chr13:99837343-99838232	3.47368	3.79028	3.40053	3.46455	3.77289	3.57007	3.67067	3.76894
chr13:99840720-99840972	1.65791	0.999108	2.4344	1.75807	1.03806	1.8282	2.02314	1.41115
chr13:99842390-99842976	3.00016	3.51954	3.97403	3.7539	3.45797	3.61093	3.5749	3.47397
chr13:99849547-99850004	2.64706	2.49423	2.79038	2.90567	2.28147	2.78553	2.90687	2.78355
chr13:99854607-99855324	2.60432	2.33412	2.96617	2.86143	2.98647	2.93463	2.49024	2.72003
chr13:99856305-99856752	2.14909	2.57833	1.25088	2.31225	2.52488	2.21501	1.96388	2.56599
chr13:99859210-99859575	1.10432	2.28492	2.02173	2.08745	2.49253	2.03453	2.42582	2.43367
chr13:99920130-99920554	2.4439	2.69594	2.6812	2.67804	2.45942	2.21501	2.51109	2.33112
chr13:99947453-99948147	2.80638	3.25148	3.51808	3.25824	3.31726	3.37509	2.80924	3.43494
chr13:99967007-99967787	3.83884	3.57177	3.58697	4.13147	4.10799	3.77094	3.92488	3.76894
chr13:99979563-99979890	2.34353	2.55776	2.70619	2.57222	2.96304	2.65093	2.38121	2.72003
chr13:100001870-100002227	1.69912	1.4645	2.17279	1.93925	2.16311	1.41347	1.28029	1.94325
chr13:100015093-100016203	4.9729	4.95018	4.82094	4.91285	5.086	4.80645	4.71763	4.97727
chr13:100035752-100036661	3.5204	3.17251	2.95579	3.23531	3.26074	2.96016	3.1389	3.33249
chr13:100043811-100044173	1.5718	1.91619	2.60353	1.51319	2.20365	2.29743	2.28765	1.66833
chr13:100100198-100100421	2.2906	2.12634	2.4344	2.1864	0.740294	2.89547	2.13483	2.10116
chr13:100103439-100104159	3.33679	3.42049	3.46051	3.22952	3.7863	3.36557	3.25469	3.31109
chr13:100107749-100108388	2.8977	2.96947	3.12285	2.70332	3.16132	3.32685	2.51109	2.58394
chr13:100124401-100125136	3.43761	3.65158	3.30563	3.35182	3.05454	3.54498	3.02755	3.25618
chr13:100434517-100434937	2.05701	1.81582	2.1906	2.279	1.98848	2.21501	2.28765	1.8573
chr13:100438687-100439053	2.68857	2.80468	2.69375	2.57222	2.76053	2.92169	2.5519	2.81429
chr13:100488124-100488676	3.33679	3.00029	3.42332	3.43969	3.05454	3.41256	3.19151	3.41502
chr13:100492088-100492756	3.29709	3.51954	3.32994	3.18234	3.7863	3.23572	2.85888	3.67994
chr13:100516431-100516965	1.65791	2.25967	2.2082	1.58749	1.78977	1.44996	2.57189	2.35222
chr13:100525819-100526622	3.32368	3.63204	2.99687	3.01068	3.33562	3.19329	3.02755	3.41502
chr13:100545519-100546066	2.76817	3.04531	2.99687	3.13357	3.05454	3.21466	2.96847	2.8592
chr13:100551544-100553304	3.6416	3.48728	3.6782	2.98341	3.38933	3.43093	3.55496	3.60281
chr13:100594088-100594650	2.11905	2.33412	1.89706	1.75807	2.24308	1.37603	2.46908	1.91517
chr13:100650631-100651472	4.3529	4.32853	4.26636	4.16522	4.50669	4.07541	4.16744	4.43063
chr13:100730215-100731249	4.307	4.2854	4.22374	4.12525	4.6456	4.29694	4.05835	4.37501
chr13:100743876-100744986	4.54594	4.67258	4.70176	4.69277	5.00229	4.74536	4.56149	4.9533
chr13:100746173-100746444	3.03276	3.13134	2.97648	2.97652	2.78746	3.12722	2.38121	2.799
chr13:100775747-100776310	3.37543	3.40906	3.55294	3.56911	3.58617	3.37509	3.11186	3.40496
chr13:100786275-100786978	3.38808	3.68989	3.28089	3.6098	3.83872	3.317	3.33874	3.60281
chr13:100832689-100833012	2.49158	2.09813	2.60353	2.61726	0.501026	2.44937	1.90208	2.37302
chr13:100833168-100833811	5.07425	4.94623	4.93102	5.22802	4.78572	4.99423	4.91437	5.1797
chr13:100846987-100847623	3.50886	3.69931	3.32994	3.67089	4.00852	3.75645	3.59457	3.68827
chr13:100858938-100860290	3.55448	3.63204	3.69702	3.2752	3.55517	3.53652	3.40707	3.48356
chr13:100871524-100871970	2.2906	2.18116	2.47857	2.16229	1.67911	2.48498	2.5519	2.02437
chr13:100890489-100890776	2.68857	2.92198	2.464	2.80804	2.24308	2.77118	2.66785	2.41373
chr13:100892142-100893368	4.38482	4.67258	4.03447	4.28171	4.79901	4.11572	4.44171	4.5812
chr13:100893892-100894162	2.23565	2.33412	2.6812	2.38698	2.5875	2.82775	2.64916	2.88839
chr13:100933197-100933858	2.56028	2.71464	2.77865	2.51625	2.76053	2.69721	2.96847	2.24348
chr13:100939590-100940369	2.76817	3.01545	2.4344	2.59941	3.20191	2.68194	2.5916	2.72003
chr13:100954591-100955760	3.90196	3.90057	3.73393	3.81703	4.05358	3.65067	3.74296	3.64617
chr13:100962871-100963443	2.05701	2.49423	2.40417	2.279	2.03416	2.55367	2.80924	2.51076
chr13:101019175-101019715	3.15625	2.98496	2.86994	3.17634	2.7331	3.03414	2.84252	3.19909
chr13:101025013-101025823	2.41945	2.03999	2.82502	2.41785	2.42555	2.25681	2.5519	1.82748
chr13:101092056-101092727	3.04878	2.01002	2.17279	2.19831	2.78746	2.12759	2.31161	2.90276
chr13:101129423-101129916	3.5987	3.58199	2.13648	2.96959	3.4911	2.29743	3.11186	3.62898
chr13:101208866-101209251	1.48022	1.78075	1.85299	1.91059	1.49536	2.03453	1.96388	1.52702
chr13:101219648-101220228	3.36266	3.36238	3.01698	3.39384	3.14059	3.1716	3.02755	3.48356
chr13:101221054-101221944	3.01655	2.80468	2.17279	2.35543	2.70513	2.51973	2.90687	2.78355
chr13:101225293-101225692	2.64706	2.45027	2.60353	2.83879	2.49253	2.51973	2.77517	2.93109
chr13:101226701-101227149	1.92431	2.23397	1.71207	1.92499	1.35843	1.77166	1.62443	2.43367
chr13:101229894-101230159	2.14909	1.8835	1.76059	2.54451	2.03416	1.98565	2.33519	1.8573
chr13:101233183-101234378	4.54594	4.59899	4.17534	4.47516	4.63081	4.26145	4.38637	4.65523
chr13:101237098-101237422	1.95864	2.59861	2.53545	2.26775	3.14059	2.58682	2.23848	2.35222
chr13:101273336-101274638	4.26645	3.85914	3.65271	3.81317	4.00852	3.68169	3.77778	3.88932
chr13:101287587-101288573	3.50886	3.38591	3.21278	3.0637	3.29866	3.44908	3.0843	3.02606
chr13:101421954-101422424	3.50886	3.27687	3.38514	3.43969	2.45942	2.93463	2.84252	3.15173
chr13:101450253-101451424	3.25626	3.50887	3.35386	3.53196	3.73189	3.33662	3.53474	3.81527
chr13:101470695-101471166	2.08836	2.55776	1.34933	1.65816	2.24308	1.98565	2.13483	2.49187
chr13:101487385-101488504	3.8842	3.60222	3.35386	3.2864	3.88931	3.14958	3.02755	3.4448
chr13:101490721-101491270	2.98358	2.53689	3.03682	3.01741	3.00952	2.88218	2.42582	2.49187
chr13:101501695-101502448	2.70888	3.01545	2.65577	2.67804	2.81389	3.0099	3.24228	2.58394
chr13:101540426-101541501	3.90196	3.79028	3.95331	3.81703	3.58617	3.90185	4.11393	4.12212
chr13:101547781-101548359	3.15625	2.53689	2.97648	2.96959	3.07654	2.77118	2.66785	2.8592
chr13:101606081-101606647	2.58247	2.49423	2.2082	2.02196	2.52488	2.29743	1.69901	2.81429
chr13:101616527-101617157	2.76817	2.63833	1.89706	2.23345	1.42852	2.44937	2.46908	2.35222
chr13:101631524-101632151	2.60432	2.35811	2.77865	2.26775	2.61782	2.3754	2.75783	2.91699
chr13:101632887-101633036	1.52674	2.23397	1.80753	1.352	1.49536	2.08181	1.69901	1.82748
chr13:101679189-101679940	1.48022	2.42778	2.08024	1.95337	2.03416	2.12759	2.10771	2.07602
chr13:101690962-101691293	2.26338	2.51572	1.76059	2.07458	2.7331	1.90907	2.40369	2.22072
chr13:101691660-101693808	5.18716	5.24531	4.85485	4.92006	5.42294	4.9535	4.84216	5.00418
chr13:101693916-101694587	3.53185	3.8337	3.46051	3.70467	3.97378	3.57007	3.267	4.18227
chr13:101694913-101695184	1.92431	1.85006	2.61677	2.06161	2.35531	2.21501	2.42582	2.15018
chr13:101695976-101696108	2.08836	1.8835	1.66187	2.11283	2.45942	2.08181	1.83751	1.82748
chr13:101699870-101700097	0.976098	1.70795	1.55589	1.88135	1.42852	1.93505	1.83751	1.24057
chr13:101713085-101713419	1.88913	1.78075	2.6812	1.8515	2.31886	2.0103	1.41913	1.73411
chr13:101719358-101719781	2.51485	2.87287	1.71207	2.59941	2.86534	2.51973	2.26327	2.76793
chr13:101722389-101722959	2.31731	2.35811	2.56307	2.26775	1.94131	2.5368	2.46908	2.45333
chr13:101728964-101729089	1.95864	2.38171	2.02173	1.72553	2.07844	2.17196	1.96388	2.05042
chr13:101753665-101754050	2.02496	2.38171	3.16851	1.99492	1.78977	2.77118	2.44761	2.15018
chr13:101759745-101760591	4.12999	3.60222	2.73075	3.44969	3.7039	3.1716	3.45089	4.07846
chr13:101766942-101768951	5.43897	5.48204	5.2986	5.18229	5.6342	5.37723	5.08051	5.55671
chr13:101777827-101778315	2.26338	1.94815	1.93983	2.07458	2.07844	2.08181	2.13483	1.91517
chr13:101800993-101801696	3.12635	3.15892	2.34176	2.6261	2.86534	2.82775	3.19151	3.23361
chr13:101811895-101812355	2.53774	2.51572	2.13648	2.07458	2.70513	2.44937	2.18759	2.52941
chr13:101851278-101851583	2.4439	2.03999	1.85299	2.26775	1.35843	1.7128	2.08007	2.35222
chr13:101855150-101855768	2.51485	3.01545	2.90273	3.16425	2.91501	2.98524	2.95331	3.26733
chr13:101874607-101875181	2.80638	3.06001	2.52144	3.20021	2.86534	3.14958	2.99831	2.8592
chr13:101905753-101906524	2.91529	2.93798	2.37331	2.79242	2.98647	2.57034	3.013	2.6872
chr13:101915301-101915820	1.6155	1.8835	2.493	1.75807	1.84207	2.08181	2.02314	1.66833
chr13:101980089-101981285	2.70888	3.11736	2.27653	2.63489	2.83984	2.48498	2.70452	2.78355
chr13:102027703-102028209	2.17852	2.28492	2.65577	2.04851	1.42852	2.60312	2.23848	1.8573
chr13:102034568-102034783	1.99218	2.33412	2.24277	1.99492	1.35843	1.8282	2.18759	1.8573
chr13:102061273-102061597	1.77815	0.999108	1.80753	1.55082	1.98848	1.93505	2.05188	1.28514
chr13:102070676-102071401	2.26338	2.42778	1.85299	1.72553	2.20365	2.25681	2.40369	1.94325
chr13:102173492-102174018	2.17852	2.30973	2.061	2.10019	2.07844	1.65144	2.02314	2.19759
chr13:102323734-102324205	2.72892	2.75133	2.84765	3.07666	2.55653	2.77118	2.74028	2.81429
chr13:102334053-102334676	1.88913	1.70795	1.55589	1.74189	2.24308	1.55422	1.87016	2.05042
chr13:102344678-102345183	2.56028	2.28492	1.4415	1.96735	2.42555	1.98565	1.54578	2.22072
chr13:102352427-102352930	2.31731	1.97942	1.10819	2.19831	2.55653	1.90907	2.18759	1.91517
chr13:102507178-102507501	1.88913	1.70795	2.35762	2.07458	1.84207	2.14995	2.40369	1.63428
chr13:102533541-102534184	3.74359	2.93798	2.99687	3.44969	3.4911	3.63491	3.53474	3.09026
chr13:102544397-102545018	1.73917	1.41961	2.464	1.95337	1.55925	2.41286	2.77517	1.94325
chr13:102550059-102550537	1.85308	2.38171	1.25088	1.56927	1.84207	2.33695	2.51109	1.5994
chr13:102567187-102567667	2.62585	2.7331	2.52144	3.24107	2.31886	3.0099	2.84252	2.799
chr13:102573011-102574007	4.06055	3.87586	3.32188	4.06475	4.20104	3.82057	3.89346	3.73721
chr13:102584097-102584304	1.6155	2.09813	1.89706	1.47455	1.98848	2.05837	1.62443	1.70159
chr13:102589969-102590480	3.09582	2.87287	2.061	2.71165	3.09821	2.71231	2.46908	3.26733
chr13:102595656-102596068	3.00016	2.83918	2.54933	3.01068	2.5875	2.48498	2.77517	2.799
chr13:102599770-102600453	2.17852	2.53689	2.38882	2.50671	2.31886	2.55367	2.42582	2.47273
chr13:102625311-102625862	2.31731	2.35811	1.80753	2.16229	2.35531	2.3754	2.28765	2.49187
chr13:102644851-102645117	2.62585	2.49423	2.27653	2.43808	2.76053	2.44937	2.5519	2.97256
chr13:102646601-102647003	1.73917	1.70795	2.15475	1.75807	1.7355	1.90907	2.38121	1.70159
chr13:102647611-102648062	3.40063	3.1452	2.52144	3.16425	3.35374	3.10451	2.77517	3.13965
chr13:102665314-102665844	1.95864	1.91619	2.4344	2.334	1.98848	2.43123	2.26327	2.2659
chr13:102678462-102678837	2.68857	2.71464	2.493	2.8689	2.28147	2.57034	3.02755	2.73618
chr13:102698648-102699194	2.34353	2.67699	2.30951	2.35543	2.76053	2.41286	2.28765	2.54782
chr13:102745089-102746163	4.64415	4.49465	4.67669	4.41522	4.18088	4.65836	4.40876	4.46493
chr13:102746818-102747277	2.36928	2.49423	2.9348	2.25641	2.16311	2.51973	2.66785	2.28797
chr13:102749249-102749600	3.62031	3.03046	3.55294	3.46455	3.52349	3.47587	3.86944	3.35357
chr13:102760888-102761495	3.50886	3.65158	3.90016	3.40928	2.98647	3.48469	3.40707	3.77677
chr13:102764554-102765054	3.32368	3.15892	3.25572	3.41949	3.03221	3.25647	3.74296	3.22219
chr13:102768554-102768977	2.60432	2.53689	1.85299	2.54451	2.5875	2.19365	2.13483	2.33112
chr13:102783183-102783444	1.69912	2.15401	2.464	1.96735	1.35843	1.65144	1.83751	1.52702
chr13:102786764-102787143	2.4439	2.51572	2.70619	2.45802	2.16311	2.23606	2.02314	2.45333
chr13:102809117-102809455	2.4439	2.03999	2.13648	2.02196	3.00952	2.03453	2.13483	2.28797
chr13:102810712-102811750	3.11117	3.13134	3.25572	3.16425	3.47463	3.41256	3.40707	3.58509
chr13:102835379-102835696	2.39459	2.25967	1.71207	1.65816	2.20365	2.17196	2.02314	1.73411
chr13:102857058-102857717	1.8161	1.85006	2.13648	1.30872	2.20365	2.12759	2.77517	2.05042
chr13:102865839-102867027	3.6416	3.82512	3.15042	3.43969	3.33562	3.12722	3.33874	3.60281
chr13:102874409-102875425	3.22838	3.71797	2.6812	3.04405	3.38933	3.37509	3.32703	3.45459
chr13:102877162-102877542	1.77815	0.999108	2.09923	1.78989	2.16311	2.03453	1.69901	1.14708
chr13:102888848-102889330	1.22207	2.57833	2.50729	2.02196	2.67661	2.65093	2.33519	2.63649
chr13:102898556-102899271	2.36928	2.01002	2.80202	2.31225	2.28147	2.93463	2.85888	2.52941
chr13:102905753-102906923	5.01837	5.08924	4.32803	4.88181	4.92559	4.71194	4.62503	4.93244
chr13:102912359-102913717	4.14498	3.88414	3.98428	3.84001	3.60142	3.82752	3.75174	3.5581
chr13:102914020-102914501	2.41945	2.53689	2.02173	2.70332	2.7331	2.78553	2.38121	2.90276
chr13:102933802-102934018	1.5718	0.936754	0.673978	1.91059	1.84207	1.12833	1.76992	1.82748
chr13:102939941-102940383	2.70888	2.55776	1.87519	2.38698	2.35531	2.48498	2.51109	2.56599
chr13:102940560-102940790	1.6155	1.85006	2.17279	1.82102	0.846526	1.37603	1.46259	2.17408
chr13:102943852-102944187	2.80638	2.25967	1.78425	2.69494	2.45942	2.48498	2.28765	2.3097
chr13:102945981-102947150	4.19624	4.20831	4.24094	4.13767	4.36194	3.99742	4.45253	4.24001
chr13:102957233-102958645	3.78244	3.96447	3.55981	3.67089	3.98546	3.72701	3.53474	4.05935
chr13:103048355-103049428	3.63099	3.84223	3.60701	3.91768	3.60142	4.09858	3.948	3.86015
chr13:103096428-103097466	3.74359	3.82512	4.05893	3.80929	3.95015	3.84132	4.23166	3.88932
chr13:103102568-103103063	2.58247	3.22564	3.11354	2.89839	3.38933	3.55339	3.33874	3.02606
chr13:103109652-103110436	2.7874	3.07456	2.96617	2.4971	3.16132	2.79974	3.24228	3.21069
chr13:103114325-103114713	1.88913	1.50804	1.76059	1.65816	1.98848	2.29743	2.31161	1.82748
chr13:103120702-103121241	2.91529	3.2894	3.75205	2.99711	2.39085	3.08143	3.02755	2.84439
chr13:103149615-103150122	1.77815	2.28492	2.464	1.93925	2.03416	2.41286	2.02314	1.79702
chr13:103150442-103151075	3.01655	2.92198	3.22147	3.05718	3.03221	3.44908	3.09814	2.90276
chr13:103173638-103174076	1.69912	2.23397	1.58312	2.334	1.84207	2.25681	2.08007	2.05042
chr13:103195255-103195674	2.05701	1.37328	2.17279	1.8515	1.78977	1.65144	2.05188	1.66833
chr13:103334031-103334783	3.36266	3.36238	3.20403	2.94859	3.11955	2.60312	2.46908	2.95887
chr13:103369168-103369685	1.6155	2.23397	1.89706	1.70898	1.94131	1.44996	1.54578	1.14708
chr13:103429885-103431262	2.96681	3.13134	2.86994	2.85392	3.05454	3.03414	3.36188	2.65359
chr13:103512566-103513054	2.17852	2.42778	2.60353	1.78989	2.35531	2.19365	2.33519	1.73411
chr13:103542246-103543266	3.36266	3.75458	3.71559	3.71713	3.16132	3.41256	3.6043	3.57615
chr13:103612920-103613584	2.31731	2.45027	1.60985	1.62326	2.31886	2.08181	2.33519	1.45081
chr13:103644234-103645406	2.86186	3.25148	3.38514	3.11485	3.14059	3.317	3.02755	2.88839
chr13:103670760-103670951	1.95864	2.12634	1.76059	1.65816	1.49536	2.03453	1.28029	0.882797
chr13:103673934-103674265	2.4439	2.35811	1.03118	1.58749	2.12139	1.58736	2.08007	1.73411
chr13:103675089-103675838	2.7874	2.75133	3.16851	2.77662	2.64751	3.48469	3.3959	2.87387
chr13:103683894-103684379	2.80638	2.51572	2.82502	2.67804	2.49253	2.08181	2.33519	2.54782
chr13:103703428-103704119	2.8977	2.83918	2.89188	3.26957	2.86534	3.1716	2.99831	2.97256
chr13:103711378-103712000	3.33679	3.13134	3.24723	3.24682	2.83984	3.317	3.47232	3.45459
chr13:103742550-103743052	3.03276	2.87287	2.4344	3.07666	2.49253	2.79974	2.61104	2.72003
chr13:103745266-103745547	2.05701	2.2078	1.55589	1.96735	2.12139	2.3754	1.96388	2.19759
chr13:103745809-103745960	1.69912	1.85006	2.13648	2.07458	1.84207	2.29743	1.28029	2.35222
chr13:103750319-103750694	2.31731	2.35811	2.02173	2.26775	2.52488	1.98565	1.17969	2.02437
chr13:103751952-103752413	2.11905	1.85006	2.13648	2.08745	1.98848	2.23606	1.54578	2.05042
chr13:103772566-103772986	2.64706	3.03046	2.84765	2.71994	2.55653	2.90864	2.938	3.12746
chr13:103773958-103774871	4.88636	4.96587	4.48426	4.42538	4.6962	4.50203	4.21904	4.80814
chr13:103779727-103780486	2.14909	2.2078	3.17747	2.43808	2.52488	3.06975	2.5916	2.15018
chr13:103806054-103806806	4.06843	4.42254	3.79926	4.05823	3.93818	3.94724	3.90926	4.06575
chr13:103921521-103922076	3.54321	3.69931	3.41576	3.61425	3.57075	3.55339	3.63312	3.72108
chr13:103986596-103987005	2.4439	2.69594	1.80753	1.75807	2.42555	2.08181	2.13483	2.799
chr13:104013501-104013906	1.6155	1.81582	1.66187	1.55082	1.98848	1.7128	1.83751	0.882797
chr13:104015336-104016010	1.77815	2.06935	2.17279	2.34475	2.78746	2.25681	2.70452	2.45333
chr13:104023618-104023952	2.4439	1.5503	1.98136	2.35543	2.35531	1.88262	1.76992	1.99783
chr13:104031804-104032368	2.34353	2.25967	2.7549	2.53515	2.31886	2.61923	2.33519	2.99956
chr13:104108992-104110775	5.26468	5.23887	5.11254	4.93259	5.32527	5.01265	4.74869	5.3624
chr13:104112451-104112721	1.95864	2.09813	1.34933	2.24497	2.28147	2.17196	2.02314	1.45081
chr13:104114840-104115239	3.06463	2.95381	2.52144	3.37822	3.33562	3.53652	3.25469	3.34307
chr13:104139508-104140372	3.21424	2.45027	3.28918	3.12736	2.42555	2.61923	2.938	2.88839
chr13:104148455-104148723	2.49158	2.53689	2.73075	2.85392	2.45942	2.88218	2.5916	2.91699
chr13:104177940-104179461	4.99788	5.13509	4.88799	4.87812	4.93766	4.96616	4.77047	5.06296
chr13:104228246-104229161	4.07627	3.93287	4.1391	3.98795	4.20104	3.84132	3.79489	4.39039
chr13:104284986-104285616	3.09582	2.65779	1.49983	2.39734	2.70513	2.21501	2.23848	2.67049
chr13:104286800-104287250	2.62585	2.6186	3.07569	2.56304	3.16132	2.93463	2.18759	3.1756
chr13:104287774-104288454	2.53774	2.59861	2.09923	1.96735	2.64751	2.21501	2.42582	2.87387
chr13:104453174-104454241	3.57676	3.26423	3.01698	3.41949	3.35374	2.71231	3.19151	3.36399
chr13:104518045-104518925	4.02047	4.05531	3.70323	3.74986	3.98546	3.53652	3.8285	3.95286
chr13:104521489-104521931	2.76817	2.63833	1.83044	2.57222	2.64751	2.44937	2.02314	1.94325
chr13:104554906-104555157	1.04163	1.85006	1.80753	1.65816	1.7355	1.77166	1.96388	1.14708
chr13:104580558-104581156	2.53774	2.96947	3.09474	2.98341	2.61782	2.77118	2.66785	2.60167
chr13:104590143-104590655	2.74867	1.8835	2.9348	2.1744	2.52488	2.3754	2.42582	1.88653
chr13:104619501-104619831	2.20737	2.55776	1.83044	2.61726	2.45942	2.23606	2.46908	2.12588
chr13:104632890-104633406	2.08836	2.59861	2.4344	2.35543	1.94131	2.21501	2.18759	2.54782
chr13:104694371-104694962	2.64706	2.49423	2.2082	2.334	2.52488	2.05837	2.02314	2.43367
chr13:104696676-104697424	3.63099	3.1452	3.32188	3.25824	3.24139	3.25647	3.267	3.31109
chr13:104726367-104727283	2.60432	3.19932	1.9186	2.51625	2.42555	2.51973	2.61104	2.73618
chr13:104789701-104790076	0.835356	2.15401	1.55589	1.64082	2.20365	1.93505	1.62443	2.10116
chr13:104816643-104817797	4.45264	4.388	4.06377	3.89225	4.44038	4.01579	4.08641	4.47459
chr13:104841984-104842476	1.95864	1.74481	2.70619	1.91059	1.94131	1.77166	1.90208	1.76591
chr13:104863491-104864138	1.43216	2.55776	2.9135	2.07458	2.55653	2.74204	2.18759	2.05042
chr13:104940013-104940896	3.01655	2.98496	3.18638	2.95563	3.45797	3.19329	3.0562	3.42502
chr13:104948018-104948203	2.23565	1.97942	1.4415	1.82102	1.94131	1.7128	2.26327	2.37302
chr13:104961009-104961649	2.46794	2.95381	2.92419	2.91291	3.33562	2.82775	2.46908	2.60167
chr13:104962236-104963345	4.78476	4.89795	4.93367	4.84631	4.5228	5.16586	4.82561	4.72565
chr13:104973841-104974085	2.2906	2.15401	2.37331	2.10019	1.62042	2.41286	1.90208	1.82748
chr13:104982332-104982675	1.43216	1.91619	1.31726	1.78989	2.07844	1.98565	1.76992	1.79702
chr13:104982777-104983336	3.57676	3.66125	2.95579	3.29751	3.35374	3.37509	3.16545	3.70477
chr13:104984549-104984846	2.02496	2.18116	0.4556	1.9812	1.78977	1.58736	0.687924	1.66833
chr13:104987905-104988425	1.88913	2.51572	2.2082	2.16229	1.67911	2.08181	1.41913	2.07602
chr13:104996954-104998209	3.56566	3.2894	3.13209	3.05718	3.37165	3.37509	3.19151	3.28938
chr13:105002166-105003002	1.77815	2.12634	2.061	2.52573	2.91501	1.98565	2.33519	2.12588
chr13:105014902-105015160	3.09582	3.2894	2.82502	3.21201	2.39085	3.43093	3.11186	3.09026
chr13:105016644-105017127	2.94984	2.47242	3.11354	2.88372	3.18176	2.68194	2.84252	2.87387
chr13:105022491-105023556	3.55448	3.38591	3.22147	3.46455	3.7039	3.44908	3.36188	3.54899
chr13:105037760-105038711	3.68326	3.81649	3.88382	3.78581	4.1292	3.7853	3.92488	3.97343
chr13:105040740-105041281	2.82511	2.51572	2.6812	2.92729	2.86534	3.11591	2.46908	2.98612
chr13:105046945-105047252	1.77815	1.11627	1.89706	1.78989	1.94131	2.05837	1.46259	1.0471
chr13:105047398-105047800	2.8436	2.09813	2.60353	2.22183	2.31886	2.48498	2.21326	2.6872
chr13:105048715-105049064	2.56028	2.33412	2.81357	2.77662	2.42555	2.68194	2.28765	2.73618
chr13:105053284-105055171	5.46309	5.5898	5.3707	5.37031	5.42723	5.05473	5.01997	5.26562
chr13:105059074-105059679	3.32368	2.90579	2.32573	2.97652	3.14059	2.65093	2.38121	3.37435
chr13:105089219-105089668	2.68857	2.71464	1.89706	2.64362	2.35531	2.58682	2.33519	2.33112
chr13:105188572-105189078	1.77815	2.01002	1.52813	2.0353	1.84207	2.12759	2.08007	1.09795
chr13:105193557-105194022	0.976098	2.01002	2.27653	1.72553	2.16311	1.65144	2.05188	2.02437
chr13:105223028-105223386	2.08836	1.5503	2.11798	1.64082	2.16311	1.58736	2.33519	1.79702
chr13:105226609-105226883	2.68857	2.49423	1.03118	2.43808	2.49253	1.7128	2.42582	3.19909
chr13:105228449-105228861	2.91529	2.93798	1.41143	2.71165	2.52488	2.14995	2.70452	3.28938
chr13:105234064-105234789	3.19996	2.90579	2.27653	2.85392	3.16132	2.90864	3.11186	2.63649
chr13:105250688-105251211	3.34978	3.48728	1.93983	3.38345	3.18176	3.44908	3.17854	3.58509
chr13:105266547-105267042	1.85308	1.5503	1.49983	2.1744	2.12139	1.90907	2.18759	2.24348
chr13:105291601-105292561	2.72892	2.78711	2.9135	2.59941	2.96304	2.65093	2.77517	2.88839
chr13:105293661-105294048	2.51485	2.63833	2.13648	2.10019	2.07844	2.03453	1.93331	2.12588
chr13:105316899-105317834	3.22838	3.58199	2.84765	3.2237	3.20191	3.19329	3.29131	3.43494
chr13:105377104-105377922	3.04878	3.58199	3.09474	3.0637	3.14059	3.02207	2.938	3.19909
chr13:105442687-105443019	2.56028	2.18116	2.061	2.37654	1.78977	1.88262	1.69901	2.67049
chr13:105443461-105445287	4.34643	4.38216	4.79788	4.24774	4.75194	4.34618	4.34051	4.47939
chr13:105451038-105452141	3.55448	3.61223	2.89188	3.26957	3.81275	3.75645	3.51423	3.51197
chr13:105648318-105648967	1.99218	2.59861	1.55589	2.04851	2.61782	1.98565	2.53164	2.52941
chr13:105722292-105722833	1.69912	1.8835	0.0498874	1.99492	1.98848	1.88262	1.87016	1.32838
chr13:105735047-105735763	2.58247	2.57833	2.17279	2.279	2.49253	2.25681	2.28765	2.70371
chr13:106124668-106125022	1.85308	2.01002	1.1813	2.23345	1.94131	2.21501	1.62443	2.35222
chr13:106133529-106134593	3.33679	3.15892	1.55589	2.79242	3.45797	2.68194	3.1389	3.60281
chr13:106138104-106138432	2.23565	1.97942	1.55589	1.69224	1.7355	1.58736	1.46259	1.8573
chr13:106167589-106168076	3.00016	2.6186	1.71207	2.47769	2.81389	1.8282	2.08007	3.05209
chr13:106191479-106192249	2.8977	3.11736	2.24277	2.96262	3.07654	2.33695	2.66785	3.12746
chr13:106259847-106260280	1.73917	2.15401	1.31726	1.78989	1.35843	1.12833	2.08007	2.37302
chr13:106281630-106282317	3.14138	2.85612	1.93983	2.83879	2.76053	2.43123	2.77517	3.12746
chr13:106301341-106301482	1.99218	1.67012	1.03118	1.47455	1.7355	1.29809	1.80411	1.8573
chr13:106318552-106319331	2.34353	2.12634	2.13648	2.22183	2.03416	1.98565	2.44761	2.45333
chr13:106367645-106368154	1.95864	1.5503	1.89706	2.04851	1.28476	1.88262	1.83751	2.2659
chr13:106368243-106368907	1.73917	1.81582	2.24277	2.06161	2.07844	2.48498	2.938	2.70371
chr13:106392550-106393031	2.68857	2.40493	2.7549	2.04851	2.03416	1.88262	2.38121	2.60167
chr13:106396972-106397541	2.70888	2.88943	2.84765	2.84638	2.78746	2.65093	2.46908	3.19909
chr13:106406388-106407151	4.67545	4.43387	3.83368	4.76259	4.5855	4.52787	4.55648	4.71347
chr13:106501258-106501725	2.2906	2.69594	2.17279	1.99492	2.31886	2.48498	2.51109	2.28797
chr13:106525098-106526251	4.07627	4.34663	3.5039	3.97763	4.05358	3.88196	3.87749	4.11596
chr13:106562101-106562496	2.74867	2.47242	2.13648	2.64362	2.45942	2.61923	2.28765	2.43367
chr13:106603243-106603613	2.2906	2.23397	0.568917	1.75807	1.89254	1.29809	1.87016	2.37302
chr13:106690180-106690702	3.14138	3.26423	3.30563	3.35714	2.96304	3.11591	3.267	3.32183
chr13:106699986-106700691	2.91529	2.55776	2.65577	2.8235	2.83984	2.55367	2.63023	2.78355
chr13:106710999-106711889	3.27	3.40906	2.60353	2.86143	3.4068	3.27693	2.938	3.50256
chr13:106734396-106735237	2.05701	1.78075	2.17279	2.29017	2.24308	2.48498	2.61104	2.15018
chr13:106746733-106747474	2.51485	2.45027	2.4344	2.34475	2.76053	2.77118	2.70452	2.95887
chr13:106751631-106752420	3.24239	2.75133	2.35762	2.76065	3.00952	2.48498	2.33519	3.24494
chr13:106760227-106760832	1.33094	1.37328	2.493	1.92499	1.67911	2.17196	2.92252	2.24348
chr13:106768709-106769154	2.91529	2.45027	2.34176	2.52573	2.24308	2.58682	2.23848	2.39352
chr13:106783225-106783539	2.2906	2.15401	1.03118	1.33052	1.78977	1.65144	1.83751	1.41115
chr13:106798639-106798857	2.31731	2.30973	2.34176	2.37654	1.94131	2.44937	2.63023	2.67049
chr13:106808910-106809747	3.14138	2.78711	3.05638	3.04405	3.05454	2.79974	2.938	2.8592
chr13:106810011-106810446	2.87989	2.7331	2.86994	2.24497	2.64751	3.03414	2.66785	3.25618
chr13:106816430-106817714	3.06463	3.39753	2.9348	3.17634	3.55517	2.93463	2.90687	3.16372
chr13:106823247-106824201	3.58777	3.82512	3.20403	3.54134	3.14059	3.34634	3.53474	3.58509
chr13:106836190-106836468	2.53774	2.7331	1.93983	2.10019	2.07844	2.21501	1.90208	2.24348
chr13:106871406-106872195	1.92431	2.25967	2.6812	2.16229	3.00952	2.44937	2.26327	2.37302
chr13:106890234-106890707	2.02496	2.06935	1.76059	1.6753	1.98848	1.7128	1.69901	2.2659
chr13:106918377-106918943	2.26338	2.35811	1.58312	2.68652	2.67661	1.96057	2.42582	2.47273
chr13:106936281-106937284	4.76063	4.95805	4.93367	4.79038	4.73129	4.89514	4.69047	4.57673
chr13:106946559-106947507	5.07425	5.24209	4.78033	4.83492	5.19056	4.9535	4.7618	5.31751
chr13:106955737-106956383	2.76817	2.53689	2.13648	2.38698	1.78977	2.90864	1.83751	2.6872
chr13:106994389-106994759	2.14909	1.8835	1.76059	1.69224	1.62042	1.65144	1.90208	1.76591
chr13:107021360-107021817	3.22838	3.22564	3.32188	2.90567	2.31886	2.85522	2.74028	2.70371
chr13:107022316-107023280	4.32026	4.32853	4.23666	4.04181	3.93818	4.10432	3.98573	4.12212
chr13:107029165-107029638	1.52674	1.67012	2.40417	1.93925	1.28476	2.29743	2.38121	1.76591
chr13:107051346-107051640	1.69912	2.18116	0.863604	2.0085	1.12506	1.12833	2.5916	1.24057
chr13:107072531-107073622	3.29709	3.18598	3.53213	2.80804	3.75935	3.10451	2.99831	3.03913
chr13:107101635-107102020	2.76817	2.98496	3.18638	3.18832	2.91501	3.03414	3.0843	3.07765
chr13:107107594-107108419	3.40063	3.33846	3.18638	3.29196	3.22179	3.19329	3.1389	3.45459
chr13:107113918-107114489	3.792	3.4431	3.91631	3.86637	3.38933	3.50218	4.07945	3.70477
chr13:107120821-107121545	3.57676	3.36238	3.32188	3.13976	3.24139	2.82775	3.67067	3.46431
chr13:107124320-107124625	2.08836	1.78075	2.80202	2.1864	2.03416	2.25681	2.63023	1.94325
chr13:107126561-107127084	3.63099	3.48728	3.8223	3.74986	3.64624	3.58655	3.45089	3.77677
chr13:107144773-107145268	2.66796	2.25967	2.15475	2.81579	2.55653	2.17196	2.80924	2.35222
chr13:107155063-107155458	2.51485	1.85006	1.9186	2.10019	1.67911	1.77166	2.16145	2.02437
chr13:107168231-107169107	2.87989	3.39753	3.09474	2.78454	3.20191	2.90864	2.6863	3.09026
chr13:107174420-107175090	2.66796	2.75133	2.61677	2.56304	2.42555	2.61923	2.5916	2.93109
chr13:107175972-107176410	2.41945	1.94815	1.98136	2.02196	2.28147	1.77166	2.23848	1.52702
chr13:107182524-107183073	1.69912	1.81582	1.85299	2.12535	2.55653	1.7128	2.5519	1.99783
chr13:107187196-107187753	1.85308	1.94815	2.09923	1.39402	2.45942	1.58736	1.62443	2.19759
chr13:107207757-107208306	3.71374	3.25148	3.65271	3.18832	3.52349	3.41256	3.24228	3.62898
chr13:107218165-107219009	3.7534	3.79028	3.79926	3.92844	4.2599	3.41256	3.84502	3.88932
chr13:107221671-107221939	2.34353	2.51572	1.10819	2.63489	1.94131	2.29743	2.05188	2.41373
chr13:107229263-107229828	1.48022	1.8835	2.41936	1.62326	1.89254	2.33695	2.23848	1.56367
chr13:107238895-107239633	3.21424	2.75133	2.493	2.76866	2.24308	2.98524	3.29131	2.72003
chr13:107248222-107248520	1.65791	1.67012	1.89706	1.55082	1.94131	1.77166	1.83751	1.52702
chr13:107301432-107302058	3.06463	3.23862	3.03682	3.2237	2.91501	3.23572	3.25469	3.24494
chr13:107314820-107315066	0.0744176	2.03999	2.13648	1.6753	1.67911	2.31733	2.18759	1.66833
chr13:107325787-107326207	2.05701	2.03999	1.78425	2.15008	2.20365	2.21501	2.28765	1.99783
chr13:107336926-107337603	3.57676	3.47636	3.04663	3.13976	3.35374	3.03414	3.47232	3.50256
chr13:107337888-107338618	2.96681	3.15892	2.77865	3.23531	2.35531	2.41286	2.77517	3.18739
chr13:107362859-107363920	3.6416	3.63204	3.22147	3.35182	3.77289	3.14958	3.47232	3.64617
chr13:107406947-107408069	3.81092	3.92487	3.72785	3.70467	3.93818	3.7853	4.10024	3.72917
chr13:107449456-107450444	4.27329	4.07716	3.91095	3.88491	4.37975	3.95995	3.76916	4.09733
chr13:107460962-107461967	3.97087	3.97226	3.54603	4.18331	4.4656	4.16595	4.12073	4.03997
chr13:107469829-107470160	1.77815	2.01002	2.6812	1.82102	2.49253	2.21501	2.18759	1.56367
chr13:107470689-107471198	1.5718	2.45027	2.37331	1.69224	1.7355	2.29743	2.02314	2.10116
chr13:107484141-107484950	2.02496	2.03999	2.77865	2.29017	1.78977	2.71231	2.87505	2.47273
chr13:107493621-107494175	3.50886	3.61223	3.62022	3.25824	3.44111	3.23572	3.42915	3.05209
chr13:107507351-107507630	1.27753	2.01002	1.25088	1.78989	1.28476	2.03453	1.83751	1.73411
chr13:107540549-107541816	3.18554	3.36238	3.55981	3.10223	3.05454	3.16064	3.47232	3.52132
chr13:107642086-107642823	3.27	2.55776	2.7549	3.01068	3.24139	2.85522	3.37331	3.16372
chr13:107646103-107646470	1.92431	2.35811	1.4415	1.99492	2.03416	1.93505	2.13483	1.99783
chr13:107698347-107699783	3.89311	3.62217	3.73393	3.7539	3.98546	3.77094	3.73412	3.62031
chr13:107700235-107700961	3.29709	3.2894	3.84498	3.09588	3.77289	3.48469	3.5749	3.5581
chr13:107713305-107713896	1.92431	2.33412	2.35762	1.75807	2.28147	2.19365	2.38121	1.8573
chr13:107719013-107719594	3.93683	3.90057	3.20403	3.70467	4.09727	3.71206	3.63312	4.05935
chr13:107749943-107750369	2.46794	2.69594	2.4344	2.58134	2.55653	2.44937	2.74028	2.78355
chr13:107766191-107767175	3.5987	3.75458	3.37739	3.5828	3.58617	3.70453	3.49342	3.43494
chr13:107787516-107787965	2.60432	2.6186	2.11798	2.43808	2.67661	2.03453	2.63023	2.39352
chr13:107791834-107792133	1.5718	1.11627	2.22559	1.8515	1.62042	2.51973	2.33519	0.939667
chr13:107798181-107798394	1.22207	1.63128	1.89706	1.75807	1.89254	1.93505	2.02314	1.41115
chr13:107812061-107812332	2.64706	2.67699	0.949822	2.1864	2.5875	2.21501	2.31161	2.76793
chr13:107813569-107814021	2.98358	3.42049	3.46051	3.47926	2.96304	3.55339	3.1389	2.95887
chr13:107831213-107831596	3.2836	3.10323	2.65577	3.12112	3.52349	3.25647	3.0562	2.94504
chr13:107831953-107832418	3.03276	2.75133	2.9348	2.5904	2.96304	2.65093	2.63023	2.56599
chr13:107837227-107837765	2.56028	2.83918	2.66854	2.64362	3.00952	2.55367	2.89105	2.70371
chr13:107840197-107840656	2.76817	2.51572	3.07569	2.94859	2.64751	2.86876	2.74028	2.37302
chr13:107843887-107844132	1.10432	1.17147	2.09923	1.77406	1.89254	1.88262	2.31161	1.32838
chr13:107847282-107847802	2.74867	2.93798	3.13209	2.90567	3.18176	2.74204	2.99831	2.07602
chr13:107848912-107849190	2.39459	2.18116	2.41936	2.67804	2.39085	2.23606	2.51109	2.3097
chr13:107856105-107856762	1.65791	2.18116	2.24277	1.9812	2.20365	2.21501	2.13483	2.43367
chr13:107861894-107862410	1.95864	1.70795	1.4415	1.62326	2.45942	2.41286	2.13483	1.63428
chr13:107872243-107872844	1.65791	2.09813	2.57668	2.0353	1.7355	2.25681	2.74028	2.10116
chr13:107890004-107890902	5.33498	5.48204	5.56592	5.31943	5.4694	5.45335	5.32382	5.58149
chr13:107891115-107891630	3.40063	3.48728	3.13209	2.84638	3.27982	3.23572	2.85888	2.98612
chr13:107899579-107900682	3.60954	3.73639	2.82502	3.26957	3.50739	3.35599	3.3959	3.62898
chr13:107909822-107910468	2.11905	2.76933	1.47096	2.06161	2.52488	2.27727	1.93331	2.37302
chr13:107938873-107939130	2.02496	2.23397	0.0498874	1.91059	1.35843	2.03453	1.83751	1.73411
chr13:107969811-107970723	4.80848	4.96587	4.67036	4.79823	4.5228	4.88851	4.63456	4.91127
chr13:107981445-107982109	2.2906	2.42778	3.09474	2.5904	2.45942	2.79974	2.80924	2.15018
chr13:108041530-108041744	2.91529	2.38171	3.48958	2.91291	2.67661	3.43093	2.80924	2.63649
chr13:108042930-108045013	5.18353	5.2613	5.09609	5.06527	5.27384	5.04581	4.77047	5.27394
chr13:108047420-108047670	2.41945	2.09813	2.40417	2.06161	2.07844	2.60312	2.87505	1.9708
chr13:108056892-108057447	1.77815	1.63128	2.50729	2.25641	1.67911	2.51973	2.23848	1.94325
chr13:108060277-108060581	2.20737	1.67012	1.98136	1.88135	1.7355	1.98565	2.13483	1.9708
chr13:108061126-108061372	1.6155	2.35811	1.93983	2.10019	1.42852	1.98565	2.08007	1.45081
chr13:108063052-108063642	1.73917	2.09813	2.89188	2.1744	2.45942	2.17196	2.66785	1.91517
chr13:108073932-108074313	2.14909	1.50804	2.35762	1.96735	1.55925	1.65144	1.76992	1.48942
chr13:108086046-108086373	2.70888	2.35811	2.70619	2.85392	2.7331	3.0099	2.28765	2.75214
chr13:108095554-108096106	2.23565	2.15401	2.60353	2.12535	2.03416	2.58682	2.66785	2.35222
chr13:108130669-108131434	3.25626	4.04796	3.44575	3.43969	3.61652	3.59472	3.73412	3.43494
chr13:108138520-108139381	4.26645	4.07716	3.28918	4.005	4.11863	4.18772	3.94033	4.29554
chr13:108152636-108153390	2.94984	2.80468	2.77865	2.79242	3.38933	3.04611	2.98347	2.58394
chr13:108158074-108159185	4.26645	4.34663	4.53396	4.20707	4.39733	4.55744	4.20632	4.42566
chr13:108164017-108164413	2.34353	1.78075	2.061	2.10019	2.12139	2.03453	1.17969	1.5994
chr13:108191123-108191648	2.36928	2.93798	2.65577	3.26957	3.07654	3.27693	3.17854	3.27839
chr13:108213997-108214462	3.36266	3.22564	2.77865	2.80804	3.24139	3.11591	3.02755	3.07765
chr13:108214648-108215328	2.4439	2.49423	2.47857	2.24497	2.67661	2.66652	2.02314	2.3097
chr13:108297332-108298085	2.70888	2.75133	2.77865	2.91291	2.86534	2.81381	2.5519	3.35357
chr13:108301457-108301757	1.33094	1.81582	1.93983	1.78989	2.03416	2.29743	1.54578	1.88653
chr13:108315567-108316611	3.37543	3.68989	3.62677	3.51302	3.79958	3.43093	3.32703	3.98699
chr13:108329647-108330004	1.6155	2.01002	1.25088	1.72553	1.28476	1.77166	2.08007	2.3097
chr13:108347124-108347355	2.46794	2.80468	2.82502	2.71165	2.45942	3.06975	2.80924	2.65359
chr13:108353895-108354340	2.31731	2.18116	2.9135	2.30126	2.35531	1.93505	2.38121	2.43367
chr13:108372987-108373684	3.01655	3.26423	3.09474	3.05063	2.64751	3.1716	3.33874	2.72003
chr13:108390591-108390952	2.70888	2.42778	2.22559	2.80804	2.45942	2.17196	2.5916	2.60167
chr13:108449189-108450001	2.08836	2.57833	2.37331	2.35543	2.49253	2.33695	2.57189	2.12588
chr13:108490663-108491242	2.31731	1.32541	1.10819	1.39402	1.89254	1.17268	1.76992	2.10116
chr13:108501272-108502107	3.06463	3.43184	2.493	2.98341	2.89039	3.02207	3.11186	3.19909
chr13:108524347-108526294	4.77515	4.7786	4.24521	4.61051	4.70329	4.51501	4.6813	4.94638
chr13:108542410-108542883	3.12635	2.63833	1.55589	2.80025	2.55653	2.5368	2.42582	2.91699
chr13:108577796-108578388	2.34353	2.15401	2.37331	2.57222	2.35531	2.33695	2.13483	2.12588
chr13:108643461-108644034	2.66796	2.65779	2.1906	2.19831	2.28147	2.29743	2.42582	2.61919
chr13:108654079-108654810	2.8977	2.06935	1.98136	2.45802	2.28147	2.61923	2.31161	2.91699
chr13:108689306-108689587	2.05701	1.78075	2.40417	2.30126	1.55925	1.93505	1.90208	1.76591
chr13:108692788-108693715	3.19996	3.11736	2.73075	2.98341	2.52488	3.0099	2.38121	3.13965
chr13:108766121-108766751	2.8977	1.97942	3.01698	2.5904	2.07844	2.51973	2.49024	2.37302
chr13:108848130-108848510	1.99218	1.5503	1.55589	2.10019	1.94131	1.68245	2.13483	1.82748
chr13:108859748-108860255	1.5718	1.37328	1.89706	0.652603	2.28147	1.12833	2.02314	1.8573
chr13:108899947-108900374	1.27753	2.15401	1.66187	2.02196	2.07844	2.08181	2.08007	2.15018
chr13:108936902-108937514	1.99218	2.09813	1.60985	1.82102	2.55653	2.0103	2.44761	2.37302
chr13:109046971-109047659	3.37543	3.03046	2.9135	3.22952	2.98647	3.57007	3.30332	3.53983
chr13:109053102-109053666	2.53774	2.55776	2.493	2.71165	2.83984	2.96016	2.5519	3.1756
chr13:109115966-109116800	3.15625	3.19932	3.11354	2.92012	3.35374	3.35599	3.04194	3.36399
chr13:109116976-109118360	3.46176	3.33846	3.57345	3.18832	3.37165	3.55339	3.45089	3.15173
chr13:109136398-109137068	3.01655	2.88943	3.11354	2.92012	2.86534	3.03414	2.57189	3.09026
chr13:109175356-109175616	2.14909	2.28492	2.493	2.428	1.42852	2.33695	2.28765	2.12588
chr13:109191116-109191619	1.22207	1.37328	2.41936	2.13777	2.12139	2.12759	2.33519	1.56367
chr13:109229122-109229798	2.20737	2.42778	1.87519	2.19831	2.49253	2.25681	2.74028	2.39352
chr13:109233828-109234465	3.25626	3.01545	3.22147	2.92729	2.86534	2.89547	2.99831	2.93109
chr13:109260211-109261127	2.86186	3.31414	3.13209	2.94153	3.57075	3.317	3.24228	3.43494
chr13:109268321-109268526	1.92431	2.12634	2.17279	1.55082	1.94131	1.88262	2.08007	1.45081
chr13:109278491-109279468	2.82511	3.1452	3.72173	2.92012	2.7331	3.23572	3.54488	2.81429
chr13:109342521-109343006	2.31731	2.03999	2.02173	1.62326	1.89254	1.88262	1.32807	1.63428
chr13:109343368-109344210	3.06463	3.4431	2.82502	3.18234	3.05454	2.96016	2.90687	3.19909
chr13:109362306-109362965	2.2906	2.69594	2.53545	2.45802	2.5875	2.3754	2.84252	2.45333
chr13:109388744-109389140	1.52674	1.78075	2.24277	1.78989	1.78977	2.3754	1.83751	1.94325
chr13:109426121-109426424	2.02496	1.91619	2.13648	2.24497	1.62042	1.98565	1.90208	1.8573
chr13:109431979-109432556	2.02496	2.85612	2.27653	2.53515	2.45942	2.21501	2.5519	2.37302
chr13:109440282-109442072	5.03456	5.25812	4.77444	4.86697	5.23525	4.9535	4.84626	4.92542
chr13:109474003-109474599	2.86186	2.09813	1.76059	2.25641	1.94131	2.12759	2.21326	2.84439
chr13:109475136-109475720	2.23565	1.85006	1.98136	2.35543	2.07844	2.03453	1.62443	2.2659
chr13:109478809-109479380	1.92431	2.83918	1.89706	2.16229	2.7331	2.51973	2.46908	2.61919
chr13:109487378-109487934	3.08031	3.23862	2.4344	2.72817	3.09821	2.68194	2.70452	2.88839
chr13:109500283-109500773	3.33679	3.65158	3.33796	3.53666	3.03221	3.23572	3.19151	3.35357
chr13:109534004-109534501	2.34353	2.55776	2.17279	2.22183	1.7355	2.08181	2.66785	2.75214
chr13:109547714-109548027	2.74867	2.90579	2.53545	2.88372	2.89039	3.10451	2.96847	2.8592
chr13:109548753-109549647	3.36266	3.35047	3.26416	3.24107	3.24139	3.1716	3.0843	3.52132
chr13:109558331-109558926	3.81092	3.85071	3.09474	3.67515	3.99704	3.97255	3.98573	4.02033
chr13:109568626-109569928	3.71374	3.46536	3.01698	3.42963	3.47463	3.50218	3.19151	3.69654
chr13:109581179-109581790	1.77815	1.32541	1.71207	2.0085	1.42852	2.50246	1.90208	2.17408
chr13:109592101-109593092	2.72892	3.00029	2.061	2.90567	2.7331	2.85522	3.32703	3.37435
chr13:109609638-109610569	3.29709	3.25148	3.43083	3.48899	3.14059	3.79951	3.29131	3.47397
chr13:109616000-109616268	1.33094	1.81582	0.949822	1.64082	1.7355	1.17268	1.90208	2.02437
chr13:109618933-109619116	1.88913	1.67012	1.49983	1.75807	1.84207	1.37603	1.54578	1.79702
chr13:109638323-109638583	2.39459	1.11627	1.76059	2.37654	1.62042	2.31733	1.76992	1.88653
chr13:109641514-109641947	2.02496	1.94815	2.09923	1.95337	1.84207	1.8282	2.13483	2.24348
chr13:109665117-109665513	1.22207	1.74481	2.493	1.47455	0.740294	1.88262	1.90208	1.82748
chr13:109671652-109672435	3.76315	3.50887	2.97648	3.17634	4.06463	2.96016	3.24228	3.66316
chr13:109685336-109686376	3.47368	3.2894	3.03682	2.98341	3.6897	3.03414	2.74028	3.1756
chr13:109693487-109694922	3.63099	3.64184	3.58697	3.56452	3.45797	3.05798	3.5749	3.50256
chr13:109715416-109715619	1.73917	1.70795	1.80753	1.74189	1.49536	1.29809	1.46259	1.45081
chr13:109717755-109718142	2.8977	2.69594	2.57668	2.73636	2.45942	2.71231	2.5519	2.65359
chr13:109719993-109720784	2.68857	3.01545	1.55589	2.38698	3.00952	2.63517	2.5916	2.72003
chr13:109729658-109729954	2.17852	2.55776	2.02173	2.15008	2.7331	1.77166	1.90208	2.41373
chr13:109759561-109760288	1.48022	2.15401	1.80753	2.15008	2.20365	1.93505	1.76992	2.17408
chr13:109775955-109776465	2.60432	3.01545	2.73075	2.96959	2.76053	2.82775	3.02755	3.01287
chr13:109785906-109786251	2.39459	2.25967	2.30951	2.70332	2.83984	2.58682	2.33519	2.51076
chr13:109796922-109797184	1.69912	2.09813	1.10819	1.96735	1.62042	2.17196	1.96388	1.09795
chr13:109822070-109823171	4.65988	4.95018	4.55818	4.96779	5.08057	4.85488	4.8747	4.98405
chr13:109823643-109824143	2.86186	3.08897	2.97648	2.63489	3.07654	2.44937	2.5519	2.51076
chr13:109877542-109877985	2.23565	2.83918	1.1452	2.29017	2.16311	2.48498	2.08007	2.28797
chr13:109902610-109903053	3.15625	3.31414	2.95579	2.92729	2.70513	2.3754	2.44761	2.8592
chr13:109903206-109903818	2.91529	3.03046	3.32188	2.96262	2.42555	3.08143	3.02755	2.799
chr13:109906414-109906634	2.2906	2.45027	2.02173	2.04851	2.03416	2.25681	2.16145	1.82748
chr13:109907629-109907876	2.49158	2.71464	1.98136	2.7526	2.83984	2.74204	2.18759	2.47273
chr13:109921308-109921666	1.5718	1.32541	2.13648	1.78989	2.16311	2.44937	2.21326	2.22072
chr13:109922328-109922479	2.23565	2.85612	1.78425	2.61726	2.07844	2.23606	2.28765	2.67049
chr13:109926240-109927165	5.3673	5.36852	4.87152	5.32215	4.81872	5.14375	5.23575	5.22043
chr13:109927912-109928074	2.2906	2.18116	2.25975	2.78454	2.31886	2.3754	2.70452	2.33112
chr13:109932657-109933074	3.6416	3.17251	3.44575	3.44969	3.42406	3.51945	3.267	3.4448
chr13:109992307-109993479	3.38808	3.70867	3.20403	3.54601	3.4911	3.22523	3.42915	3.60281
chr13:110008544-110008859	2.53774	2.01002	2.6812	2.67804	2.35531	2.65093	2.33519	2.39352
chr13:110010944-110011167	2.4439	2.82203	2.84765	2.30126	2.76053	2.65093	2.46908	2.22072
chr13:110011844-110012312	2.36928	2.83918	2.57668	2.66951	2.55653	2.29743	2.80924	2.97256
chr13:110014998-110015388	2.58247	2.59861	2.89188	2.87633	2.67661	2.92169	3.24228	3.12746
chr13:110018449-110018822	2.4439	2.67699	2.92419	2.66951	3.18176	3.02207	2.42582	2.93109
chr13:110038654-110039401	3.08031	2.49423	3.05638	2.77662	2.39085	2.74204	2.51109	2.97256
chr13:110040178-110040588	2.14909	2.49423	1.78425	2.02196	2.35531	1.98565	1.83751	2.41373
chr13:110062813-110063496	3.8842	3.88414	3.44575	3.92844	4.11863	3.51945	3.76048	4.12825
chr13:110075515-110075918	2.02496	1.81582	1.89706	1.43484	1.49536	1.8282	1.83751	1.56367
chr13:110081270-110081612	2.34353	2.03999	2.061	2.24497	1.94131	2.3754	2.28765	2.37302
chr13:110084398-110084792	1.27753	1.91619	2.061	1.82102	2.5875	1.98565	2.21326	1.73411
chr13:110094886-110095497	2.56028	2.67699	3.08524	3.01068	2.64751	2.97275	2.87505	2.54782
chr13:110115264-110115716	2.91529	3.08897	2.73075	3.23531	3.18176	2.77118	3.0843	2.82942
chr13:110116871-110117409	3.38808	3.10323	3.18638	3.47438	2.89039	3.64281	3.73412	3.22219
chr13:110126991-110128517	3.7534	3.59214	3.40053	3.6963	3.4911	3.66626	3.61397	3.45459
chr13:110134474-110134872	2.17852	2.06935	2.37331	1.99492	2.12139	2.25681	2.72251	2.22072
chr13:110139076-110139893	3.97087	3.73639	3.28089	3.75793	3.92612	3.71206	3.62358	3.94594
chr13:110141305-110141841	3.56566	3.2894	3.11354	3.75793	3.52349	2.90864	2.98347	3.53983
chr13:110150521-110151208	0.976098	2.06935	2.02173	1.96735	1.94131	1.65144	1.90208	1.8573
chr13:110158533-110159006	1.6155	1.37328	1.85299	1.8665	1.78977	2.17196	1.58564	1.94325
chr13:110169194-110169580	2.98358	3.25148	1.71207	2.66093	2.52488	2.29743	2.13483	2.91699
chr13:110175469-110176219	3.08031	2.51572	1.9186	2.5904	2.78746	2.61923	2.08007	2.22072
chr13:110211279-110212232	3.31044	3.85914	3.24723	3.91046	3.31726	3.77094	3.61397	3.83788
chr13:110218593-110219504	3.42539	3.54066	3.32188	3.28081	3.22179	3.43093	3.19151	3.5581
chr13:110230148-110230868	2.23565	2.35811	2.464	2.51625	2.93923	2.55367	2.87505	2.2659
chr13:110231364-110231829	2.2906	2.42778	2.00169	2.46789	2.64751	2.29743	2.46908	2.61919
chr13:110237555-110238369	3.12635	3.17251	3.13209	3.26957	3.16132	3.35599	3.42915	3.02606
chr13:110253071-110253870	2.94984	3.59214	3.14129	3.18832	3.4911	3.29711	3.20437	2.93109
chr13:110279129-110281179	4.93028	5.16599	4.52345	4.75253	5.11286	4.62683	4.6813	4.93594
chr13:110283926-110284152	2.05701	2.09813	2.02173	1.62326	1.28476	1.65144	2.23848	1.19458
chr13:110291255-110291718	2.23565	2.51572	1.47096	1.62326	2.39085	1.68245	1.69901	2.02437
chr13:110318796-110319317	2.11905	2.15401	2.40417	2.23345	2.35531	2.51973	2.42582	2.33112
chr13:110368346-110369057	2.53774	2.88943	2.17279	2.83879	2.93923	2.71231	2.75783	2.93109
chr13:110369592-110370088	1.27753	2.09813	2.89188	2.02196	1.7355	2.55367	1.93331	1.63428
chr13:110382457-110382777	1.77815	2.38171	1.10819	1.99492	2.52488	1.80021	2.53164	2.19759
chr13:110394061-110395769	5.6767	5.67821	5.72108	5.60306	5.63049	5.54898	5.49581	5.77557
chr13:110396467-110396664	1.52674	2.23397	1.58312	1.78989	1.84207	2.31733	2.02314	2.05042
chr13:110399539-110399766	2.05701	2.33412	2.30951	2.36602	2.12139	2.21501	2.31161	2.67049
chr13:110401484-110402460	4.17449	4.04796	3.97403	3.91408	4.10799	3.60285	3.86135	4.01372
chr13:110402609-110403081	2.02496	2.80468	2.6812	2.07458	2.96304	1.74253	2.08007	2.58394
chr13:110438600-110438908	2.36928	1.81582	2.34176	2.07458	1.84207	2.48498	2.13483	2.58394
chr13:110492711-110493032	1.8161	2.28492	1.03118	1.74189	2.03416	0.9359	1.46259	1.52702
chr13:110495780-110496558	3.98759	3.07456	3.16851	3.13357	3.05454	3.1716	3.19151	3.50256
chr13:110517835-110518478	1.95864	1.97942	1.66187	2.31225	2.07844	1.58736	2.63023	2.10116
chr13:110540610-110541170	3.12635	2.85612	2.9348	3.0637	2.7331	2.89547	2.96847	2.51076
chr13:110541342-110542025	3.34978	3.70867	3.69077	3.42963	2.61782	3.12722	3.16545	3.21069
chr13:110556791-110557264	2.23565	1.94815	1.38071	2.22183	1.89254	1.8282	1.54578	2.41373
chr13:110557874-110558597	3.03276	2.67699	2.60353	2.57222	3.26074	2.74204	2.5519	2.63649
chr13:110560480-110561258	3.94541	3.59214	3.49676	3.54601	3.63145	3.27693	3.6799	3.87481
chr13:110568643-110569462	3.11117	3.19932	3.15042	2.94153	3.24139	2.82775	2.98347	3.60281
chr13:110569936-110570500	3.29709	3.46536	2.99687	3.25254	2.81389	2.75669	2.938	3.15173
chr13:110575021-110575344	1.99218	2.23397	1.66187	1.58749	1.78977	2.08181	2.33519	2.12588
chr13:110618733-110619357	2.58247	2.71464	2.73075	2.45802	3.22179	2.25681	2.63023	2.35222
chr13:110627191-110628659	5.5473	5.42071	5.18986	5.47433	5.18044	5.20375	5.30006	5.4749
chr13:110633503-110634236	2.51485	2.75133	1.47096	2.44808	2.42555	1.5203	1.96388	2.47273
chr13:110643314-110644060	1.6155	2.25967	1.76059	1.96735	2.42555	1.98565	2.18759	2.05042
chr13:110649820-110650346	3.33679	3.48728	2.37331	3.57825	3.50739	2.96016	3.21712	3.37435
chr13:110651533-110652038	1.77815	2.38171	0.771904	1.82102	2.31886	1.5203	1.69901	1.9708
chr13:110673510-110674004	3.54321	3.58199	2.99687	3.37298	3.20191	2.93463	3.1389	3.58509
chr13:110683225-110684065	2.74867	3.04531	2.6812	2.78454	2.67661	2.74204	2.7923	2.54782
chr13:110721755-110722575	3.36266	3.46536	3.72785	3.45466	3.14059	3.41256	3.6043	3.83788
chr13:110741128-110742493	3.97926	3.78144	3.08524	3.50825	3.97378	3.35599	3.27921	3.71295
chr13:110754340-110755022	2.58247	2.75133	2.73075	2.22183	2.31886	2.25681	1.96388	2.43367
chr13:110775021-110775740	4.59041	4.65332	3.79926	4.56526	4.18088	4.30692	4.39761	4.65098
chr13:110789038-110789675	2.17852	1.81582	2.09923	2.334	1.98848	1.88262	2.23848	2.43367
chr13:110798371-110799342	3.69349	3.5511	3.09474	3.0702	3.03221	3.22523	3.1389	3.47397
chr13:110818918-110819991	4.00413	3.79907	3.33796	3.72949	3.91395	3.71206	3.74296	4.09733
chr13:110882017-110883339	4.82253	5.24209	3.74	4.71573	4.94366	4.2563	4.47923	5.02075
chr13:110907643-110908771	4.09954	3.99539	3.44575	3.78581	3.92612	3.7418	3.48291	3.98023
chr13:110913483-110914037	3.57676	3.51954	2.9348	3.60086	2.89039	2.85522	3.36188	3.18739
chr13:110914915-110915568	3.71374	3.49811	2.52144	3.59636	3.33562	3.25647	3.61397	3.80765
chr13:110943027-110943751	3.4855	3.00029	2.9135	3.33034	3.35374	2.89547	3.1389	3.42502
chr13:110967377-110968858	5.00611	4.90611	4.582	4.77854	4.81218	4.67387	4.74429	4.9533
chr13:110990430-110991429	4.62824	4.44511	3.97403	4.27891	4.31645	4.08124	4.00055	4.33317
chr13:111044301-111045081	4.63356	4.63871	4.51287	4.79038	4.23077	4.50637	4.42533	4.57673
chr13:111088612-111088970	2.36928	2.49423	2.37331	2.43808	1.7355	2.50246	2.5916	2.54782
chr13:111096074-111096603	2.64706	2.15401	2.493	2.24497	2.03416	2.12759	2.16145	2.43367
chr13:111097434-111097988	2.41945	2.06935	2.24277	2.279	2.78746	2.23606	1.6622	2.10116
chr13:111136285-111137308	3.5204	2.69594	2.79038	2.92729	3.35374	2.79974	2.6863	3.15173
chr13:111146039-111146901	3.7534	3.22564	2.84765	3.34648	3.50739	3.0099	2.74028	3.66316
chr13:111179021-111179832	2.62585	3.06001	3.33796	3.35182	2.76053	2.90864	2.87505	2.95887
chr13:111193889-111194748	4.16717	3.67086	3.93228	4.0385	3.31726	3.29711	2.80924	3.76894
chr13:111204634-111205047	2.72892	2.40493	2.54933	2.64362	2.28147	2.61923	1.62443	2.65359
chr13:111210596-111211500	3.03276	2.6186	2.73075	2.76065	3.00952	2.51973	2.96847	2.78355
chr13:111232492-111232784	1.48022	1.94815	1.89706	2.10019	1.67911	1.8282	1.83751	1.66833
chr13:111235116-111236356	4.05262	3.70867	3.32188	3.5828	3.86424	3.63491	3.63312	3.78455
chr13:111237943-111238389	3.44974	3.27687	1.76059	3.23531	3.18176	2.79974	3.11186	3.53983
chr13:111251259-111251834	3.00016	3.10323	2.35762	2.23345	2.81389	2.58682	2.44761	2.6872
chr13:111264001-111264471	3.15625	2.95381	2.061	2.67804	3.11955	2.58682	2.18759	3.26733
chr13:111278535-111278922	2.58247	2.15401	2.15475	2.57222	1.67911	2.25681	2.51109	2.22072
chr13:111285709-111286096	2.68857	2.95381	3.09474	2.8235	1.98848	2.85522	2.96847	2.76793
chr13:111291628-111292596	3.22838	2.65779	2.50729	2.96262	3.20191	3.10451	3.09814	2.99956
chr13:111301201-111301778	2.66796	2.85612	2.57668	3.13976	3.44111	2.71231	3.19151	3.16372
chr13:111309800-111310978	3.72376	4.02566	3.91631	3.82473	4.15009	3.68169	3.48291	3.88208
chr13:111313948-111314352	2.49158	2.40493	0.673978	1.99492	1.98848	1.58736	1.17969	2.28797
chr13:111322996-111323511	2.11905	1.63128	2.71852	1.96735	1.49536	2.3754	2.08007	1.8573
chr13:111346506-111347935	3.89311	3.65158	3.92165	3.73767	3.38933	3.66626	3.74296	3.81527
chr13:111383803-111384960	4.04465	4.07716	3.66551	3.86263	3.75935	3.97881	3.55496	3.93898
chr13:111394383-111395442	3.78244	4.16137	3.75803	3.91408	4.08647	3.94084	4.05125	4.00042
chr13:111405965-111407232	3.7534	3.81649	3.98428	3.56452	3.91395	3.65067	3.58477	3.68827
chr13:111410807-111411131	1.95864	2.55776	2.2082	2.31225	2.7331	2.46729	2.28765	2.45333
chr13:111488698-111488947	2.49158	2.03999	2.4344	2.24497	2.55653	2.44937	1.37432	2.49187
chr13:111489637-111490747	5.49561	5.42071	5.63261	5.43965	5.65628	5.44885	5.33556	5.59704
chr13:111686199-111686385	2.2906	3.01545	2.08024	2.30126	2.45942	1.98565	1.90208	1.76591
chr13:111687295-111687791	3.47368	3.38591	3.28918	3.0895	3.00952	3.48469	2.46908	3.33249
chr13:111710942-111711206	1.88913	1.05888	2.69375	1.72553	2.16311	1.61976	1.69901	1.5994
chr13:111724904-111726182	4.99374	5.11411	4.71413	4.92902	5.18044	4.80996	4.72658	5.10708
chr13:111771346-111771624	2.80638	2.40493	3.05638	3.29196	2.39085	3.24613	3.267	2.78355
chr13:111777167-111778063	2.58247	2.71464	3.36174	2.94153	3.09821	3.19329	3.013	2.73618
chr13:111786468-111786727	1.99218	1.74481	1.9186	1.91059	2.03416	2.61923	1.96388	2.24348
chr13:111788058-111788774	2.60432	2.6186	2.79038	2.88372	3.37165	2.93463	3.19151	3.06492
chr13:111798035-111798527	1.04163	1.85006	2.1906	1.19449	2.45942	1.88262	2.13483	1.82748
chr13:111808657-111808875	2.26338	1.94815	2.02173	2.02196	2.52488	1.74253	1.7349	2.05042
chr13:111809475-111809899	1.10432	2.15401	1.71207	1.352	2.12139	2.0103	1.87016	1.9708
chr13:111834318-111834899	2.60432	2.51572	1.98136	2.40764	2.55653	2.55367	2.5519	1.91517
chr13:111867860-111868232	2.17852	2.40493	1.85299	1.88135	2.31886	2.25681	1.90208	2.10116
chr13:111870000-111870671	2.4439	2.38171	2.24277	2.15008	2.28147	2.41286	2.53164	2.33112
chr13:111904753-111905549	4.15241	4.18838	4.0196	4.34466	4.20104	4.02792	4.02974	4.17637
chr13:111943736-111944305	1.22207	1.91619	1.98136	1.9812	1.7355	2.3563	2.23848	1.73411
chr13:112100448-112101568	3.18554	3.25148	2.9135	2.91291	3.27982	3.03414	3.0562	3.02606
chr13:112131171-112131610	2.70888	2.28492	2.4344	2.83879	2.76053	2.68194	2.23848	2.70371
chr13:112134768-112135045	1.77815	1.37328	1.85299	1.88135	1.78977	2.03453	1.76992	1.63428
chr13:112165900-112166899	2.49158	2.90579	2.15475	2.51625	3.16132	2.85522	3.0562	2.45333
chr13:112187264-112187599	3.15625	3.64184	2.9135	3.7779	3.66087	3.60285	3.55496	3.79999
chr13:112259457-112259682	1.6155	1.41961	2.02173	2.43808	2.12139	2.63517	1.96388	2.41373
chr13:112264624-112264955	2.23565	2.18116	2.80202	2.24497	1.62042	2.43123	2.42582	2.43367
chr13:112288275-112288964	2.60432	2.87287	2.60353	2.76866	3.00952	3.05798	2.96847	3.03913
chr13:112292411-112292906	3.37543	3.35047	3.27255	3.57369	2.96304	3.61093	3.49342	3.24494
chr13:112315485-112315905	1.99218	1.74481	1.89706	1.99492	2.31886	2.41286	2.23848	1.76591
chr13:112317623-112318463	2.82511	3.56147	3.54603	3.47926	3.09821	3.33662	3.19151	3.13965
chr13:112327105-112327667	2.62585	2.55776	2.41936	1.96735	2.61782	2.41286	2.08007	1.48942
chr13:112331067-112332117	3.65213	3.63204	2.81357	3.46947	3.95015	3.63491	3.54488	3.6376
chr13:112398102-112398436	1.10432	2.06935	1.80753	2.07458	2.24308	2.29743	2.28765	1.56367
chr13:112406543-112406808	0.759478	1.8835	0.991073	1.58749	1.49536	1.7128	2.18759	1.76591
chr13:112428568-112428988	2.08836	2.18116	2.61677	2.334	2.52488	2.77118	2.02314	2.63649
chr13:112463533-112464594	4.33993	4.4395	3.95331	3.8701	4.44038	4.16045	3.948	4.55869
chr13:112470882-112471503	2.51485	2.6186	1.85299	2.51625	2.39085	1.98565	2.23848	1.82748
chr13:112509417-112509930	3.19996	2.59861	2.73075	2.60836	2.39085	2.72725	2.66785	2.58394
chr13:112529996-112530390	2.31731	2.18116	2.34176	2.50671	1.94131	2.77118	2.77517	2.24348
chr13:112560627-112561039	1.52674	1.91619	1.87519	1.30872	1.12506	2.10488	1.90208	1.63428
chr13:112578183-112578296	3.69349	3.88414	4.05407	3.53666	3.26074	4.09282	4.63456	4.00042
chr13:112581877-112582277	1.85308	2.01002	2.1906	2.08745	1.67911	2.3754	2.33519	1.48942
chr13:112628100-112628358	2.08836	2.88943	2.40417	2.72817	1.98848	2.65093	2.28765	2.799
chr13:112660355-112661450	4.98127	4.83951	4.44398	4.82151	4.99653	4.77802	4.62981	4.92542
chr13:112674101-112674420	2.53774	2.49423	2.47857	2.91291	2.49253	2.71231	2.84252	3.13965
chr13:112721949-112722665	3.29709	2.67699	2.4344	3.00391	3.05454	3.05798	3.1389	3.09026
chr13:112755121-112755975	2.66796	2.95381	2.97648	2.44808	2.93923	3.08143	2.42582	2.81429
chr13:112800330-112801969	5.13931	5.00439	4.89344	4.80797	5.11286	4.78518	4.63456	4.87163
chr13:112823588-112824150	1.69912	2.2078	1.66187	1.83634	1.98848	2.19365	2.16145	2.41373
chr13:112835086-112835450	1.8161	1.8835	2.84765	2.30126	1.89254	2.21501	2.51109	1.99783
chr13:112840242-112841334	3.68326	3.76359	3.6398	3.40928	3.93818	3.57007	3.94033	3.74521
chr13:112871342-112871865	1.95864	1.70795	2.24277	1.60549	1.03806	2.03453	1.83751	1.56367
chr13:112927131-112928414	5.25089	5.31131	4.96247	5.00555	5.4315	5.16586	5.00167	5.32553
chr13:112938096-112938402	1.69912	1.8835	1.85299	2.22183	0.740294	1.8282	1.37432	2.02437
chr13:112941858-112942409	3.21424	3.18598	3.70323	3.25824	3.20191	3.60285	2.87505	2.99956
chr13:112945343-112945954	2.46794	2.57833	2.73075	2.6523	2.55653	2.44937	2.49024	2.24348
chr13:112954008-112954679	2.98358	2.83918	2.40417	2.66951	2.83984	2.63517	2.80924	3.15173
chr13:112987411-112988390	4.67545	5.05663	4.63826	4.50902	4.9615	4.36541	4.34051	4.8643
chr13:112998436-112999245	3.4855	3.32635	4.19754	3.60086	4.00852	3.33662	3.63312	3.39483
chr13:113012724-113013412	2.93266	2.93798	3.22147	3.01068	2.28147	2.96016	3.38465	3.07765
chr13:113035889-113036351	3.19996	3.54066	3.38514	3.21201	3.07654	3.55339	3.59457	3.34307
chr13:113046193-113047512	2.74867	3.11736	3.2387	3.16425	3.52349	3.39395	3.6799	3.11517
chr13:113120351-113120971	2.08836	2.82203	2.99687	2.07458	2.70513	2.68194	2.5916	2.87387
chr13:113202362-113202705	2.14909	2.30973	1.9186	2.21012	2.03416	1.93505	1.69901	2.22072
chr13:113209460-113210227	2.08836	1.8835	2.34176	1.88135	2.42555	1.88262	2.02314	2.12588
chr13:113225747-113226478	4.3529	4.47284	5.21837	4.85762	4.40604	4.74168	4.79618	4.39039
chr13:113262827-113263248	1.95864	2.47242	2.2082	1.92499	2.20365	2.33695	2.10771	1.94325
chr13:113269719-113270076	2.8977	2.6186	3.25572	3.29196	2.96304	3.21466	3.24228	2.99956
chr13:113321924-113322324	2.34353	1.97942	2.00169	2.32317	2.24308	2.48498	2.66785	2.54782
chr13:113324322-113324808	2.64706	2.87287	2.30951	2.43808	2.76053	2.74204	2.5519	2.41373
chr13:113333826-113334284	2.56028	2.51572	2.70619	2.56304	2.61782	3.05798	2.99831	2.61919
chr13:113337314-113337651	1.85308	2.28492	0.0498874	1.30872	1.78977	1.58736	1.46259	1.79702
chr13:113373668-113374609	3.49723	3.59214	3.30563	3.36772	3.71797	3.0099	3.68908	3.65469
chr13:113378987-113379515	2.02496	1.78075	2.30951	1.88135	1.94131	1.44996	1.93331	1.8573
chr13:113400772-113401243	2.11905	1.74481	1.66187	1.72553	2.12139	1.5203	1.96388	2.05042
chr13:113409814-113410459	2.98358	2.87287	2.60353	2.57222	3.03221	2.41286	2.938	2.58394
chr13:113417969-113418424	1.92431	1.81582	1.60985	1.12134	2.28147	1.77166	1.76992	1.76591
chr13:113439974-113440423	2.41945	2.90579	1.96074	2.51625	2.12139	2.55367	2.89105	2.60167
chr13:113482850-113483450	2.60432	2.01002	1.85299	2.34475	2.5875	2.58682	2.63023	2.47273
chr13:113487116-113487445	2.64706	2.49423	2.41936	2.37654	2.45942	2.12759	2.46908	2.58394
chr13:113491032-113491238	1.99218	2.18116	0.949822	1.47455	1.7355	1.8282	2.02314	2.02437
chr13:113536078-113536393	2.08836	1.59136	1.66187	1.78989	0.945468	1.77166	1.83751	2.07602
chr13:113550969-113551546	2.41945	2.53689	2.24277	1.99492	2.12139	2.03453	2.70452	2.58394
chr13:113587150-113587780	3.03276	3.1452	2.9348	3.17634	3.22179	3.57007	3.15224	3.39483
chr13:113595967-113596463	1.22207	1.81582	2.41936	2.41785	1.78977	2.23606	2.28765	2.2659
chr13:113611112-113611394	1.5718	1.78075	1.49983	1.33052	2.39085	2.17196	1.83751	1.24057
chr13:113616101-113616946	3.42539	3.27687	3.47512	3.0637	3.63145	3.29711	3.27921	3.46431
chr13:113617071-113617689	2.66796	2.80468	3.27255	2.279	2.03416	2.93463	2.72251	2.58394
chr13:113618439-113618753	3.92819	4.16817	3.79926	3.7539	4.11863	3.81358	3.40707	3.81527
chr13:113634801-113635366	2.94984	2.71464	3.46051	3.03743	2.93923	3.10451	3.25469	2.99956
chr13:113635841-113636259	1.88913	2.01002	2.7549	2.12535	1.7355	2.33695	2.23848	2.17408
chr13:113660389-113662355	4.35934	4.35857	4.03447	4.1863	4.43187	3.85499	4.26886	4.35424
chr13:113663076-113663902	3.09582	3.19932	2.9348	3.31948	3.14059	3.51084	3.38465	3.42502
chr13:113669424-113669978	2.53774	2.98496	1.66187	2.4971	2.78746	1.77166	2.38121	2.17408
chr13:113680543-113681162	3.09582	2.87287	3.41576	2.94859	2.93923	3.13845	2.84252	3.09026
chr13:113682737-113683495	4.51742	3.88414	3.35386	4.068	3.92612	4.17142	3.8285	4.35424
chr13:113693355-113693809	1.43216	2.30973	0.771904	1.88135	2.20365	1.44996	2.02314	1.91517
chr13:113699508-113699875	2.26338	1.63128	2.76683	1.88135	1.78977	2.17196	2.13483	2.05042
chr13:113733847-113734721	4.2801	4.3763	3.97403	4.31763	4.01992	4.13826	4.08641	4.23434
chr13:113755684-113756171	1.8161	1.74481	1.80753	1.21807	1.84207	1.61976	1.76992	1.37036
chr13:113777055-113777650	2.72892	2.25967	3.17747	2.64362	2.55653	3.19329	2.75783	2.97256
chr13:113782870-113783406	3.34978	2.98496	2.53545	3.05718	3.35374	2.93463	2.44761	2.88839
chr13:113793935-113795732	4.99374	5.25493	4.69865	4.88366	5.39695	5.07531	4.82976	5.30674
chr13:113800045-113800508	0.679385	1.63128	1.9186	1.21807	1.35843	2.21501	1.90208	1.70159
chr13:113807452-113808145	2.11905	1.5503	2.54933	2.10019	1.98848	2.61923	2.35838	1.76591
chr13:113815023-113816021	3.60954	3.03046	3.89473	3.39384	3.77289	3.25647	3.73412	3.34307
chr13:113821901-113822337	3.54321	3.51954	3.71559	3.59186	3.37165	3.51945	3.45089	3.33249
chr13:113822669-113823344	3.06463	2.6186	2.30951	2.0353	3.18176	2.48498	2.38121	2.70371
chr13:113828954-113829542	3.7534	3.77254	3.62677	3.77393	3.4068	3.72701	3.21712	3.26733
chr13:113831695-113831882	2.23565	2.12634	1.73653	1.78989	2.12139	1.65144	0.759373	1.56367
chr13:113834152-113834889	3.71374	3.71797	3.30563	3.35182	3.90168	3.13845	3.38465	3.66316
chr13:113842926-113843545	1.99218	1.8835	3.24723	2.67804	2.12139	2.90864	2.77517	2.07602
chr13:113850432-113850915	2.53774	2.38171	3.25572	2.88372	2.31886	2.92169	3.51423	2.75214
chr13:113852083-113852447	2.82511	2.15401	2.9135	2.67804	2.07844	2.71231	2.84252	2.2659
chr13:113855641-113856143	2.64706	2.15401	2.99687	2.15008	2.03416	3.04611	2.84252	2.39352
chr13:113864978-113865144	1.95864	1.8835	1.76059	1.96735	1.03806	2.19365	2.42582	1.82748
chr13:113865674-113866137	2.11905	2.53689	2.88095	2.39734	2.89039	2.85522	2.84252	2.41373
chr13:113869318-113869745	2.53774	2.45027	2.80202	2.64362	2.49253	2.74204	2.53164	2.3097
chr13:113870816-113871113	1.52674	1.2759	2.52144	1.69224	1.89254	2.14995	2.08007	1.14708
chr13:113877557-113877707	1.95864	1.70795	2.2082	1.78989	2.20365	2.10488	1.83751	2.24348
chr13:113879890-113880369	2.91529	2.71464	2.77865	2.90567	3.20191	3.08143	3.02755	2.99956
chr13:113881229-113881437	1.99218	1.63128	2.061	1.70898	1.78977	1.80021	1.83751	2.19759
chr13:113888737-113889464	2.80638	2.88943	3.81083	2.76065	2.70513	3.22523	3.1389	2.70371
chr13:113895577-113896117	1.88913	1.59136	2.83638	1.82102	2.55653	1.88262	2.5519	1.79702
chr13:113917988-113918364	2.11905	1.8835	2.32573	1.80554	1.42852	2.31733	2.38121	1.73411
chr13:113947651-113948122	1.43216	2.01002	1.31726	1.8515	1.98848	1.80021	1.54578	1.9708
chr13:113950246-113950761	2.66796	2.47242	0.863604	2.51625	2.64751	2.21501	2.51109	2.35222
chr13:113964793-113965480	3.32368	3.5511	3.03682	2.92012	3.18176	3.23572	3.07032	2.97256
chr13:113990520-113991118	3.18554	2.82203	3.66551	3.2752	2.91501	3.37509	3.84502	3.32183
chr13:114009794-114010122	2.26338	2.33412	2.97648	2.57222	2.7331	3.317	2.99831	2.24348
chr13:114026789-114027102	1.10432	1.50804	2.464	2.26775	1.7355	2.58682	2.80924	2.51076
chr13:114053490-114053796	1.77815	1.81582	1.34933	1.21807	0.846526	2.0103	2.02314	1.76591
chr13:114055018-114055471	2.91529	2.78711	2.4344	2.5538	2.24308	2.50246	2.46908	2.52941
chr13:114064022-114064376	2.23565	2.55776	1.66187	2.428	1.84207	2.41286	2.23848	2.12588
chr13:114085371-114085804	3.14138	3.08897	3.33796	2.99028	2.70513	3.10451	3.20437	2.65359
chr13:114093039-114093303	1.38243	1.74481	2.40417	1.82102	1.62042	1.85567	1.62443	1.73411
chr13:114094213-114094400	1.48022	1.94815	2.09923	1.51319	1.42852	1.77166	1.37432	1.82748
chr13:114124512-114125169	2.23565	2.15401	2.76683	2.22183	1.89254	2.44937	2.42582	1.99783
chr13:114130841-114131648	3.77283	3.8337	4.00457	3.92128	3.81275	3.94724	4.37504	3.73721
chr13:114138317-114138544	1.27753	1.50804	1.25088	1.91059	1.84207	1.98565	2.33519	1.73411
chr13:114138634-114139720	4.09182	4.11988	3.55981	4.01176	3.71797	3.51945	3.90926	3.67994
chr13:114166506-114166998	2.08836	1.59136	1.80753	1.39402	1.98848	2.03453	2.13483	2.35222
chr13:114219757-114220400	3.21424	3.23862	3.57345	3.2237	3.26074	3.0099	3.29131	2.99956
chr13:114324157-114324660	2.02496	1.78075	2.13648	1.89604	2.24308	2.58682	2.23848	2.17408
chr13:114327835-114328674	2.23565	2.7331	2.65577	2.61726	2.67661	2.93463	2.5916	2.76793
chr13:114351378-114351991	2.20737	2.35811	2.80202	2.94153	2.49253	2.98524	3.0843	2.43367
chr13:114379161-114379609	3.18554	3.25148	3.16851	3.26957	2.76053	3.53652	3.21712	3.24494
chr13:114387123-114388315	3.4855	3.07456	3.46051	3.05063	3.50739	3.12722	3.36188	3.11517
chr13:114398596-114398917	1.88913	1.5503	1.85299	1.55082	1.12506	1.77166	1.62443	2.10116
chr13:114456276-114456589	1.33094	1.59136	2.08024	1.93925	2.28147	2.03453	2.08007	1.0471
chr13:114478402-114478751	1.43216	2.18116	1.96074	2.26775	1.7355	1.77166	2.38121	2.07602
chr13:114521370-114522239	2.46794	2.03999	2.32573	1.96735	2.16311	2.21501	2.46908	1.8573
chr13:114603318-114603988	1.33094	1.63128	1.89706	1.9812	1.7355	1.88262	1.58564	1.76591
chr13:114604116-114604625	3.01655	3.39753	2.2082	3.03743	3.00952	2.88218	2.5519	2.78355
chr13:114704854-114705468	2.58247	2.15401	2.30951	2.45802	2.67661	2.41286	2.18759	2.52941
chr13:114757422-114757744	1.88913	1.59136	2.30951	1.96735	1.67911	2.58682	1.69901	2.17408
chr13:114793053-114793528	3.11117	3.31414	2.56307	3.30303	3.29866	3.33662	3.35035	3.28938
chr13:114817789-114818985	3.97926	4.18168	4.30368	3.99138	4.24055	3.93442	4.34051	4.194
chr13:114838446-114839031	3.25626	3.13134	2.82502	2.90567	2.86534	3.08143	3.16545	3.48356
chr13:114845803-114846155	1.99218	1.8835	1.76059	2.54451	2.20365	2.41286	2.63023	1.99783
chr13:114849020-114849631	2.91529	3.30182	3.49676	3.53666	3.18176	3.71206	3.35035	2.8592
chr13:114874751-114875123	2.56028	2.69594	1.49983	2.10019	2.86534	2.3754	2.13483	2.45333
chr13:114931373-114932388	2.34353	2.47242	3.06607	2.63489	3.05454	2.90864	2.87505	2.81429
chr13:114933427-114933938	2.31731	2.09813	1.71207	2.10019	1.35843	2.3754	1.54578	2.02437
chr13:114964244-114964562	3.19996	3.18598	3.10417	3.35182	3.27982	3.38455	3.5749	3.02606
chr13:114983411-114984260	3.15625	3.06001	3.47512	3.13357	1.84207	3.1716	3.16545	3.01287
chr13:114992253-114992830	2.8436	2.45027	2.061	2.22183	2.39085	2.3754	1.90208	2.65359
chr13:115014102-115014503	2.02496	1.8835	2.02173	2.12535	2.45942	2.03453	2.02314	2.17408
chr13:115049089-115049744	2.64706	2.23397	1.66187	2.51625	2.42555	2.57034	1.96388	2.49187
chr13:115050765-115051487	2.60432	1.63128	2.41936	1.91059	2.20365	3.0099	2.87505	2.67049
chr13:115052619-115052886	1.6155	2.38171	1.76059	1.99492	2.52488	1.44996	2.63023	1.94325
chr13:115084566-115084838	2.31731	2.30973	1.93983	1.93925	2.20365	2.51973	2.33519	1.99783
chr13:115089380-115089853	2.46794	1.59136	2.89188	1.8515	2.03416	2.55367	1.87016	1.94325
chr13:115090044-115090914	4.12999	4.02566	3.62677	4.01849	4.26948	3.96626	3.97076	4.21143
chr13:115101420-115102278	2.23565	2.33412	2.44927	2.26775	2.45942	2.41286	2.63023	2.58394
chr13:115120417-115120743	2.76817	2.92198	2.73075	3.01068	2.20365	2.58682	2.92252	2.87387
chr13:115210739-115211402	2.4439	2.06935	2.09923	2.61726	2.24308	2.65093	2.70452	2.54782
chr13:115230512-115230813	2.02496	2.18116	1.55589	2.13777	1.67911	1.93505	1.96388	2.39352
chr13:115231862-115232793	3.76315	3.76359	2.69375	3.47926	3.90168	3.59472	3.5749	4.01372
chr13:115300579-115301134	2.51485	1.97942	1.55589	1.75807	2.24308	1.5203	1.83751	2.37302
chr13:115329000-115329941	3.42539	3.36238	2.73075	2.93443	3.71797	3.19329	3.27921	3.42502
chr13:115687407-115687819	1.8161	1.8835	1.1813	1.74189	1.55925	1.88262	1.37432	1.79702
chr13:115852680-115853236	2.53774	2.90579	2.24277	2.47769	2.03416	2.12759	2.38121	2.41373
chr13:115977308-115978125	3.17097	3.13134	2.9348	3.0831	3.03221	3.03414	2.84252	3.16372
chr13:116110568-116111694	3.83884	3.87586	2.80202	3.65369	4.06463	3.48469	3.5749	4.23434
chr13:116417579-116418256	3.53185	3.00029	2.24277	3.17634	2.93923	2.74204	3.0562	3.18739
chr13:116514608-116515375	2.46794	2.53689	2.464	2.19831	2.12139	2.43123	2.42582	2.17408
chr13:116534162-116534529	1.85308	2.2078	1.60985	1.82102	1.67911	1.98565	1.28029	1.56367
chr13:116712361-116712653	2.14909	2.30973	2.6812	2.6261	2.5875	2.61923	2.92252	2.81429
chr13:116763014-116763382	2.60432	2.51572	2.2082	2.5538	1.94131	2.29743	2.46908	2.12588
chr13:116817502-116818490	3.01655	3.25148	2.41936	2.47769	2.78746	2.44937	2.80924	2.97256
chr13:116847553-116847965	2.86186	2.28492	2.99687	2.58134	2.07844	2.58682	2.77517	2.43367
chr13:116856131-116856752	2.87989	2.95381	2.77865	2.70332	2.52488	2.58682	2.49024	2.41373
chr13:116878170-116878486	2.36928	2.18116	2.62989	2.84638	1.7355	2.66652	3.22975	2.17408
chr13:116879755-116880346	3.34978	2.98496	3.05638	3.2237	2.96304	2.74204	3.16545	2.91699
chr13:116897521-116898029	2.26338	1.8835	1.76059	2.24497	1.7355	2.08181	2.80924	1.76591
chr13:116898192-116898651	1.77815	2.28492	2.24277	2.29017	2.24308	2.51973	2.02314	1.9708
chr13:116990384-116990693	1.73917	2.12634	2.061	2.10019	0.846526	2.17196	2.16145	2.02437
chr13:116995030-116995562	1.5718	2.40493	1.80753	1.82102	2.42555	2.03453	2.33519	2.12588
chr13:117010159-117010621	2.2906	2.7331	2.27653	2.69494	2.7331	2.68194	2.5916	2.65359
chr13:117014986-117015785	2.17852	2.71464	2.92419	2.57222	2.5875	2.96016	3.09814	2.90276
chr13:117024173-117025692	4.51742	4.37042	3.8673	4.15914	4.26948	3.86854	3.95563	4.36466
chr13:117025858-117026089	2.62585	3.23862	3.01698	2.94153	3.4068	2.78553	2.70452	2.8592
chr13:117048322-117049400	4.25958	4.47832	3.6398	4.12212	4.62336	4.10432	4.19348	4.47459
chr13:117124013-117124316	2.05701	2.03999	0.4556	2.04851	1.84207	2.08181	1.93331	1.79702
chr13:117143298-117144261	2.96681	2.96947	3.17747	3.45961	3.66087	3.66626	3.1389	3.33249
chr13:117195582-117196180	2.26338	2.53689	2.7549	2.0085	2.42555	3.0099	3.02755	2.22072
chr13:117220166-117221376	4.06843	4.31634	4.09248	3.80929	4.5228	3.92148	3.92488	4.04646
chr13:117233950-117234275	2.14909	1.22463	2.02173	1.6753	1.42852	1.88262	2.33519	1.82748
chr13:117235521-117236394	2.05701	2.23397	2.74287	2.26775	2.24308	2.3754	2.61104	2.10116
chr13:117261652-117262621	1.77815	2.82203	2.1906	2.11283	2.67661	2.77118	2.98347	2.24348
chr13:117289425-117290068	2.8436	2.7331	2.60353	2.41785	2.86534	2.61923	2.42582	2.47273
chr13:117311570-117312247	2.51485	3.06001	2.70619	2.79242	3.4068	2.41286	2.77517	2.98612
chr13:117335262-117336106	2.34353	2.93798	2.30951	2.1744	2.61782	2.88218	2.63023	2.49187
chr13:117401379-117401970	1.73917	2.06935	2.061	2.16229	1.62042	1.77166	1.90208	2.22072
chr13:117402098-117402746	1.52674	2.18116	1.80753	1.26411	1.89254	1.88262	2.08007	1.63428
chr13:117426764-117427086	2.08836	0.656294	1.93983	1.96735	1.42852	2.3754	2.18759	1.70159
chr13:117448988-117449379	2.4439	2.30973	1.89706	2.21012	1.55925	2.05837	1.76992	2.56599
chr13:117456336-117457009	3.19996	3.31414	2.60353	2.51625	2.96304	2.88218	2.63023	2.82942
chr13:117550104-117550632	2.31731	2.49423	2.25975	2.37654	2.03416	2.58682	2.5519	3.01287
chr13:117567251-117567701	3.38808	3.43184	3.33796	3.399	3.38933	3.75645	3.36188	3.42502
chr13:117602057-117602523	3.43761	3.77254	3.47512	3.38865	3.22179	3.25647	2.90687	3.24494
chr13:117602862-117603718	3.36266	3.40906	3.56665	2.88372	3.6897	3.05798	3.013	3.09026
chr13:117603941-117604637	2.31731	3.25148	2.54933	2.23345	2.83984	2.61923	1.69901	2.22072
chr13:117613542-117614081	1.88913	2.2078	1.78425	1.75807	2.07844	2.03453	2.18759	2.22072
chr13:117657613-117657783	1.95864	1.17147	1.85299	2.04851	1.55925	1.44996	2.13483	0.994381
chr13:117659487-117659964	4.04465	3.87586	3.43831	3.9462	4.06463	3.89525	4.19348	4.06575
chr13:117676433-117676871	2.31731	2.7331	1.73653	2.25641	2.24308	2.03453	2.08007	2.07602
chr13:117687793-117688220	1.95864	1.63128	1.4415	1.69224	2.12139	1.7128	1.90208	1.99783
chr13:117691375-117691882	1.52674	1.5503	2.464	1.62326	1.62042	2.12759	1.96388	1.82748
chr13:117697127-117697457	1.77815	1.85006	0.949822	1.65816	1.94131	1.65144	1.83751	1.19458
chr13:117707170-117707787	2.11905	1.91619	1.96074	2.08745	2.98647	1.77166	2.13483	2.10116
chr13:117710924-117711257	2.20737	1.94815	1.76059	1.89604	1.78977	1.7128	1.96388	1.66833
chr13:117722009-117722558	3.60954	3.07456	2.34176	2.96959	3.45797	2.82775	3.16545	3.19909
chr13:117765450-117765934	3.47368	3.5511	3.66551	3.72126	3.55517	3.85499	3.95563	3.5306
chr13:117799141-117800153	3.62031	3.33846	3.33796	3.22952	3.4068	3.48469	3.33874	3.60281
chr13:117827623-117828396	2.31731	2.57833	1.71207	1.96735	1.98848	2.46729	1.69901	2.45333
chr13:117832246-117832522	1.27753	1.85006	1.66187	1.07042	1.7355	2.0103	1.96388	1.76591
chr13:117837474-117838106	2.51485	2.40493	1.80753	1.95337	1.98848	2.50246	0.954663	2.05042
chr13:117839580-117840086	1.69912	1.37328	2.061	1.60549	1.20712	2.23606	1.80411	1.09795
chr13:117842377-117843060	2.26338	2.28492	2.13648	2.12535	2.91501	2.41286	2.99831	2.19759
chr13:117851794-117852907	4.47654	4.56848	3.94283	4.26482	4.40604	4.29694	3.94033	4.5312
chr13:117863442-117863800	2.05701	1.78075	1.25088	1.96735	1.42852	2.14995	2.18759	1.76591
chr13:117871473-117872391	2.31731	2.35811	2.52144	1.88135	2.42555	2.65093	2.49024	2.19759
chr13:117880413-117881572	2.8977	2.95381	2.6812	2.64362	2.83984	2.88218	2.5519	2.72003
chr13:117898075-117898850	2.41945	2.42778	2.52144	2.41785	2.70513	2.96016	2.70452	2.43367
chr13:117938760-117939462	3.62031	3.53014	2.77865	3.60086	3.42406	3.30709	3.21712	3.22219
chr13:117946790-117947156	2.11905	2.57833	1.89706	1.93925	2.31886	2.3754	1.69901	2.37302
chr13:117975299-117976160	2.2906	2.25967	3.18638	2.38698	2.5875	2.82775	2.6863	2.33112
chr13:118029349-118029863	1.8161	1.85006	1.47096	2.44808	2.24308	1.37603	1.83751	1.45081
chr13:118237749-118238153	2.31731	2.2078	1.98136	2.32317	1.62042	1.7128	1.87016	2.10116
chr13:118313702-118314258	2.60432	2.28492	1.71207	2.30126	1.78977	2.51973	2.87505	2.41373
chr13:118350394-118350586	1.73917	1.37328	-1.0743	1.88135	1.94131	1.29809	0.954663	2.07602
chr13:118363178-118364396	3.2836	3.58199	2.89188	3.11485	3.60142	3.03414	3.0562	3.30027
chr13:118386489-118387636	3.94541	4.10578	4.48065	3.84759	4.24055	4.34618	3.95563	4.14648
chr13:118714795-118716058	3.42539	3.57177	3.74	3.48414	3.42406	3.50218	3.62358	3.72917
chr13:118731852-118732645	3.57676	3.23862	3.26416	3.13976	3.55517	3.08143	3.02755	3.27839
chr13:118805125-118805795	2.2906	1.70795	2.17279	1.69224	2.24308	1.7128	2.02314	2.15018
chr13:118898588-118898943	2.8436	2.45027	2.24277	2.69494	1.89254	1.98565	2.46908	2.37302
chr13:119318319-119318771	2.02496	2.40493	2.34176	1.88135	1.35843	2.51973	2.02314	1.82748
chr13:119408610-119409399	3.38808	3.63204	3.11354	3.2237	3.53942	3.04611	2.74028	3.33249
chr13:119428853-119429023	2.2906	2.92198	1.96074	1.69224	2.81389	2.10488	1.69901	2.02437
chr13:119429451-119430019	2.72892	2.47242	2.02173	2.53515	2.98647	1.98565	2.33519	2.82942
chr13:119462329-119463413	3.9195	4.50543	3.48958	3.74581	3.99704	3.57007	4.07245	4.25129
chr13:119487421-119488544	4.52317	4.68686	4.48787	4.57899	4.93164	4.35583	4.49501	4.50317
chr13:119617950-119618451	1.10432	1.22463	2.17279	1.69224	1.12506	2.25681	1.83751	1.19458
chr13:119619381-119620166	2.8977	2.76933	2.35762	3.12112	3.16132	3.03414	3.29131	3.27839
chr13:119626655-119627184	3.18554	3.08897	3.44575	2.76065	2.70513	2.68194	2.84252	3.15173
chr13:119631786-119632084	4.08407	3.67086	4.25371	3.68788	3.92612	3.94724	3.51423	4.14648
chr13:119640440-119641102	2.46794	2.80468	2.37331	2.6261	3.00952	2.60312	2.77517	2.49187
chr13:119649095-119649893	4.33341	4.14767	4.12063	4.30116	4.20104	3.96626	3.86135	4.44051
chr13:119654795-119655109	2.17852	2.67699	1.85299	2.51625	2.61782	2.55367	2.02314	2.63649
chr13:119681126-119681937	2.70888	2.7331	3.01698	2.51625	3.09821	2.58682	3.1389	2.67049
chr13:119689889-119691027	5.60534	5.5694	5.38625	5.58503	5.64159	5.42384	5.50623	5.68907
chr13:119699802-119700255	1.10432	0.731684	2.061	1.64082	1.84207	1.55422	2.02314	1.79702
chr13:119709470-119710744	2.74867	3.04531	3.59368	2.88372	3.24139	2.93463	3.66137	2.51076
chr13:119722471-119722936	3.42539	3.53014	2.37331	3.10223	2.76053	3.12722	3.27921	2.93109
chr13:119727495-119728198	2.82511	3.10323	3.43083	2.41785	1.84207	3.21466	2.66785	2.81429
chr13:119732023-119732192	1.69912	1.37328	2.17279	1.352	0.846526	1.80021	2.10771	1.37036
chr13:119736963-119737338	1.77815	1.41961	2.24277	1.96735	2.12139	1.98565	1.96388	2.07602
chr13:119741664-119741908	1.8161	0.936754	1.80753	1.43484	1.84207	1.08258	1.12664	1.79702
chr13:119742673-119743844	3.34978	3.33846	3.2387	3.76194	3.09821	3.66626	3.3959	3.18739
chr13:119753967-119754195	2.36928	2.28492	2.00169	2.32317	2.45942	2.25681	2.46908	1.99783
chr13:119754366-119756656	5.62952	5.57708	5.58119	5.4484	5.63049	5.48007	5.17172	5.52454
chr13:119761398-119762030	2.46794	2.6186	2.62989	2.83879	2.78746	2.17196	2.5916	2.90276
chr13:119789825-119790332	3.32368	3.25148	3.36959	3.2752	3.29866	2.85522	2.99831	3.13965
chr13:119790765-119791674	4.84565	4.76071	5.10081	4.7178	4.89497	4.74902	4.54642	4.91836
chr13:119800809-119801365	2.05701	2.88943	2.37331	2.67804	2.55653	2.68194	2.70452	3.05209
chr14:5961627-5962311	1.77815	1.97942	2.13648	1.43484	2.39085	1.88262	2.13483	1.8573
chr14:7749101-7750164	2.4439	3.01545	1.98136	2.57222	2.70513	2.25681	2.96847	2.84439
chr14:7765709-7766225	3.21424	2.96947	2.80202	3.19428	3.00952	3.10451	3.11186	3.48356
chr14:7773754-7774386	2.8436	2.65779	2.40417	2.53515	3.20191	3.12722	2.70452	3.12746
chr14:7789670-7790129	3.22838	2.65779	3.33796	3.03743	2.12139	3.21466	3.09814	2.76793
chr14:7791430-7792179	2.31731	2.93798	3.05638	2.5538	3.00952	2.77118	2.61104	2.81429
chr14:7804039-7804464	2.17852	1.37328	2.70619	2.11283	2.39085	2.68194	2.57189	2.41373
chr14:7816599-7816831	0.976098	1.05888	2.493	1.93925	1.49536	2.17196	1.7349	1.70159
chr14:7817696-7818710	4.67028	4.78303	4.75661	4.74037	4.88877	4.8274	4.71314	4.8421
chr14:7826345-7826640	1.95864	1.5503	1.80753	2.02196	1.89254	1.98565	1.46259	2.28797
chr14:7826952-7827233	1.6155	1.85006	1.80753	1.77406	1.7355	1.98565	1.54578	2.15018
chr14:7832010-7832794	2.68857	2.69594	3.44575	2.92729	2.70513	2.96016	3.40707	3.35357
chr14:7846733-7847028	2.60432	2.28492	2.52144	2.63489	2.20365	2.41286	2.7923	2.3097
chr14:7851812-7852068	2.66796	2.06935	2.30951	2.31225	2.07844	2.50246	2.63023	2.2659
chr14:7854464-7854824	2.60432	2.85612	2.40417	2.46789	2.55653	2.25681	2.5519	2.17408
chr14:7854964-7855978	3.95395	3.77254	3.83368	3.58734	3.90168	3.68169	3.74296	3.89652
chr14:7884255-7884565	2.66796	2.40493	2.38882	1.78989	2.39085	1.7128	2.18759	2.56599
chr14:7888558-7889687	4.9389	4.86902	4.20633	4.68433	4.68908	4.80292	4.57145	4.90056
chr14:7894928-7895347	3.06463	2.42778	1.60985	2.334	3.03221	2.72725	2.63023	2.39352
chr14:7900375-7901182	2.49158	2.51572	2.94533	3.05718	2.83984	3.29711	3.0562	3.05209
chr14:7919303-7919787	2.58247	2.78711	3.10417	3.07666	2.96304	2.92169	2.938	2.78355
chr14:7926939-7927091	1.77815	1.70795	2.02173	1.28659	0.945468	1.77166	1.80411	0.882797
chr14:7927755-7928013	2.23565	2.09813	2.52144	2.36602	2.12139	2.41286	2.02314	2.52941
chr14:7928789-7929512	3.54321	3.4431	3.71559	3.39384	3.16132	3.44908	3.61397	3.36399
chr14:7931801-7931995	1.69912	2.53689	2.85884	2.63489	1.84207	2.93463	2.64916	2.07602
chr14:7937142-7937444	1.92431	2.25967	2.30951	2.51625	2.16311	2.51973	2.5519	2.35222
chr14:7944690-7945014	1.88913	1.32541	1.73653	1.89604	1.62042	1.77166	2.46908	1.79702
chr14:7960720-7961054	2.31731	2.53689	3.41576	3.17634	2.42555	3.28705	3.11186	2.88839
chr14:7964319-7964772	2.82511	2.67699	2.52144	2.85392	2.55653	2.90864	3.24228	2.84439
chr14:7971972-7972457	3.09582	3.22564	2.88095	2.73636	2.86534	2.68194	2.38121	2.73618
chr14:7981388-7981648	1.69912	2.33412	2.061	1.8515	0.846526	2.17196	1.69901	1.94325
chr14:7997224-7997644	2.70888	3.04531	2.99687	3.33574	3.00952	3.39395	3.31522	3.11517
chr14:8000840-8001598	2.7874	3.2894	3.55981	3.10223	3.53942	3.38455	3.49342	2.81429
chr14:8002665-8004157	4.44661	4.84376	4.66399	4.39467	4.75876	4.6108	4.28105	4.6763
chr14:8007673-8008508	3.18554	3.00029	3.36959	3.0702	3.35374	3.71206	3.37331	3.41502
chr14:8016353-8017246	3.11117	2.85612	3.02693	3.21787	3.4068	3.20402	3.21712	2.81429
chr14:8028766-8029087	2.34353	1.59136	1.49983	1.96735	2.20365	1.74253	2.02314	1.88653
chr14:8031982-8032861	4.09182	4.14767	4.1391	4.01176	4.21102	4.21449	4.22537	4.03345
chr14:8037012-8037313	1.69912	0.999108	1.76059	1.82102	2.42555	2.03453	2.10771	1.76591
chr14:8038528-8039861	4.21767	4.29164	4.48787	4.10957	3.96201	4.12704	4.392	4.15251
chr14:8055396-8055776	2.31731	1.59136	2.22559	2.24497	2.20365	2.58682	2.18759	1.99783
chr14:8062582-8064034	4.56835	4.59899	4.45139	4.46781	4.87628	4.65054	4.53628	4.66791
chr14:8080050-8081053	4.41604	4.45627	4.60875	4.24774	4.70329	4.58642	4.12073	4.24001
chr14:8092626-8092901	1.8161	0.731684	1.10819	1.80554	1.42852	1.88262	1.83751	1.66833
chr14:8097917-8098244	3.08031	2.75133	3.56665	3.29751	2.93923	3.09301	3.16545	2.799
chr14:8099807-8099995	2.2906	2.30973	2.30951	1.96735	1.67911	1.65144	1.76992	1.73411
chr14:8108099-8108524	2.4439	2.09813	2.69375	1.72553	2.16311	2.12759	2.40369	2.17408
chr14:8117304-8117716	1.73917	2.18116	1.98136	1.82102	2.24308	2.21501	2.53164	2.12588
chr14:8122255-8122696	2.64706	2.45027	2.86994	2.85392	2.35531	3.23572	3.16545	2.95887
chr14:8123227-8123608	2.17852	2.63833	2.27653	1.93925	1.55925	2.79974	2.938	1.91517
chr14:8131859-8132233	1.8161	1.4645	2.34176	1.72553	2.12139	1.8282	2.38121	2.24348
chr14:8135152-8135566	3.42539	3.23862	3.13209	3.21201	3.96201	3.51084	3.22975	3.21069
chr14:8139891-8140277	2.62585	2.49423	2.9135	2.47769	2.55653	2.94745	2.46908	2.2659
chr14:8148965-8149227	2.2906	1.81582	2.17279	2.39734	2.49253	2.68194	2.74028	1.73411
chr14:8154167-8154414	1.95864	2.35811	2.85884	1.93925	1.62042	2.85522	2.18759	1.94325
chr14:8160266-8160534	2.17852	2.25967	2.02173	2.10019	1.49536	2.29743	1.69901	1.9708
chr14:8172552-8173834	5.5473	5.62483	5.47252	5.66764	5.4694	5.65244	5.55222	5.72389
chr14:8185724-8186761	3.53185	3.72721	2.92419	3.30303	4.00852	3.23572	3.61397	3.71295
chr14:8195875-8196276	3.6416	3.15892	3.75205	3.47926	3.26074	3.55339	3.80337	3.37435
chr14:8200675-8201262	2.02496	2.01002	2.52144	2.37654	2.42555	2.25681	2.13483	2.54782
chr14:8208637-8209509	4.96447	5.12813	4.9728	4.84252	4.55449	5.02177	4.85445	4.90056
chr14:8213673-8214199	4.81787	4.6436	4.1391	4.57214	4.99653	4.38439	4.08641	4.59897
chr14:8214735-8215080	1.95864	2.45027	2.40417	2.1744	1.62042	2.17196	1.80411	2.07602
chr14:8242347-8242968	2.60432	3.21254	3.65271	3.03743	3.24139	3.08143	3.3959	2.61919
chr14:8249195-8249577	1.73917	1.78075	2.02173	1.96735	2.55653	2.57034	2.66785	2.43367
chr14:8255378-8255844	3.01655	3.10323	2.97648	3.35714	2.83984	3.12722	3.42915	3.01287
chr14:8305097-8305317	1.88913	1.81582	2.09923	2.06161	1.12506	1.98565	1.76992	2.15018
chr14:8308706-8309180	2.14909	1.70795	2.2082	2.26775	2.20365	2.66652	2.66785	2.70371
chr14:8309331-8310303	4.27329	3.85914	3.65913	3.67089	4.16043	3.79951	4.28105	4.07846
chr14:8313818-8314174	2.72892	2.09813	1.78425	2.15008	2.31886	2.05837	1.83751	2.49187
chr14:8317282-8317799	1.33094	2.09813	2.493	1.75807	1.84207	2.44937	2.05188	1.28514
chr14:8329319-8330193	3.81092	3.97226	3.7876	4.0385	3.88931	4.10432	4.08641	4.30097
chr14:8341778-8342018	1.27753	1.4645	2.22559	1.21807	1.7355	1.77166	1.83751	1.28514
chr14:8348715-8349226	3.24239	2.95381	3.23011	3.4144	3.00952	3.7418	3.42915	3.52132
chr14:8355551-8356499	4.30032	4.06991	3.58697	3.91768	4.22093	3.89525	4.00055	4.20565
chr14:8393303-8393820	3.57676	2.92198	3.55294	3.45466	2.91501	3.72701	3.52452	3.26733
chr14:8406698-8407030	1.27753	0.731684	2.13648	1.39402	1.78977	1.77166	1.76992	1.41115
chr14:8414283-8415381	3.60954	3.67086	3.48958	3.55066	3.64624	3.81358	3.49342	3.86015
chr14:8429268-8429501	2.05701	2.15401	2.57668	1.88135	1.42852	1.77166	1.62443	1.88653
chr14:8460276-8461090	3.63099	3.86752	3.58697	3.84001	4.03123	3.82752	3.98573	4.04646
chr14:8464791-8465144	3.34978	3.53014	3.70323	3.37298	3.11955	3.53652	2.96847	2.6872
chr14:8476686-8477187	3.00016	2.59861	1.10819	2.63489	2.45942	2.48498	2.57189	2.49187
chr14:8502615-8502878	2.14909	1.63128	1.4415	1.93925	2.52488	1.77166	1.62443	1.91517
chr14:8503347-8504921	4.18903	3.98002	4.1528	4.0777	3.58617	4.17142	3.76048	3.97343
chr14:8510472-8511783	3.93683	3.97226	3.22147	3.67941	3.55517	3.26674	3.49342	3.71295
chr14:8544564-8545158	3.00016	2.78711	2.02173	2.79242	2.31886	2.58682	2.38121	2.51076
chr14:8577818-8578065	1.69912	2.06935	2.97648	2.15008	1.84207	2.21501	2.13483	1.63428
chr14:8585131-8585439	2.87989	3.2894	3.18638	3.0637	2.31886	3.23572	3.16545	2.799
chr14:8589385-8590026	1.8161	1.94815	2.2082	1.88135	2.16311	2.03453	2.26327	1.41115
chr14:8608680-8609025	2.46794	2.57833	2.89188	2.53515	2.5875	2.93463	2.33519	2.78355
chr14:8665849-8666857	3.43761	3.54066	3.33796	3.12736	3.99704	3.03414	3.36188	3.25618
chr14:8862060-8862557	2.46794	2.03999	1.93983	1.72553	2.07844	1.98565	2.28765	2.47273
chr14:8867521-8868204	3.94541	4.14077	3.53213	4.22464	4.11863	4.03394	4.04412	4.00708
chr14:8907029-8907675	2.23565	2.18116	1.93983	1.88135	2.03416	2.41286	2.23848	2.52941
chr14:8935167-8935799	2.11905	2.18116	1.71207	1.8515	1.84207	2.21501	2.40369	1.99783
chr14:8957623-8958189	2.53774	3.10323	2.13648	2.57222	2.76053	2.3754	2.05188	2.94504
chr14:8961680-8963215	3.89311	3.63204	3.58023	3.50346	4.07559	3.79242	3.78636	3.81527
chr14:9124213-9124709	2.02496	1.70795	2.13648	2.04851	1.89254	2.3754	2.08007	2.24348
chr14:9245167-9245732	2.14909	2.63833	1.49983	2.1744	2.55653	1.93505	2.42582	2.3097
chr14:9251566-9252404	2.41945	2.09813	2.37331	2.25641	2.20365	2.29743	2.80924	1.8573
chr14:9294620-9294993	1.8161	1.97942	2.02173	2.30126	2.20365	2.50246	2.18759	2.37302
chr14:9329139-9330514	3.74359	3.81649	3.6398	3.67941	3.98546	3.90843	3.8285	3.98699
chr14:9393094-9393840	2.53774	2.57833	1.9186	2.45802	2.5875	2.69721	2.84252	2.72003
chr14:9426654-9427123	3.03276	3.10323	2.061	2.4971	3.05454	2.3754	2.70452	3.12746
chr14:9450003-9450249	2.02496	1.32541	2.061	1.8515	1.7355	2.33695	2.13483	1.73411
chr14:9458268-9458516	2.49158	2.30973	2.34176	2.25641	2.28147	2.12759	1.83751	2.43367
chr14:9474839-9475828	3.38808	3.47636	3.18638	3.07666	3.27982	3.29711	3.07032	3.21069
chr14:9509665-9510267	2.74867	2.7331	2.54933	2.70332	2.39085	3.05798	3.07032	2.45333
chr14:9517340-9518378	4.20342	4.11988	3.6782	4.11586	3.98546	4.09282	3.94033	4.2846
chr14:9535470-9536109	2.02496	1.85006	2.1906	2.10019	2.52488	2.14995	2.18759	2.10116
chr14:9547759-9548561	2.56028	2.67699	2.47857	2.71165	2.61782	2.84155	2.66785	2.47273
chr14:9583531-9584350	3.46176	3.5511	2.70619	3.30303	3.07654	3.37509	3.11186	3.77677
chr14:9615262-9615802	1.95864	1.70795	1.71207	1.65816	1.55925	1.55422	2.10771	1.70159
chr14:9641875-9642381	2.05701	2.09813	1.98136	1.39402	2.42555	1.58736	2.23848	1.99783
chr14:9646178-9646786	2.4439	2.96947	2.02173	2.32317	3.18176	2.12759	2.38121	2.70371
chr14:9648439-9648835	3.15625	3.00029	1.66187	2.67804	2.98647	2.77118	2.90687	3.01287
chr14:9651471-9651738	2.11905	2.42778	2.40417	2.60836	2.45942	2.71231	2.51109	2.54782
chr14:9787417-9787687	1.8161	2.01002	1.03118	1.17051	1.84207	1.58736	1.69901	1.82748
chr14:9811523-9812311	3.04878	3.33846	2.24277	2.83879	3.53942	2.55367	2.75783	3.45459
chr14:9896307-9897222	3.33679	3.37419	3.19523	3.0637	3.05454	3.19329	3.11186	3.22219
chr14:10047249-10047748	2.05701	1.05888	1.9186	2.16229	2.28147	1.93505	1.83751	1.94325
chr14:10166742-10167254	2.05701	2.25967	1.25088	1.69224	2.42555	1.88262	2.13483	1.73411
chr14:10195403-10195963	3.57676	3.2894	3.48958	3.82473	3.03221	3.69696	3.89346	3.81527
chr14:10221806-10222753	3.81092	3.81649	3.07569	3.70467	3.4911	3.86178	3.66137	3.76894
chr14:10322940-10323591	2.62585	2.92198	3.03682	2.96959	1.89254	2.98524	3.0562	2.98612
chr14:10345901-10346225	2.39459	2.7331	0.332618	2.34475	2.61782	2.41286	2.33519	2.24348
chr14:10482924-10483723	2.68857	1.85006	2.41936	2.66093	1.7355	2.93463	2.96847	1.88653
chr14:10531845-10532482	2.96681	2.28492	2.86994	3.01741	2.78746	2.77118	2.80924	3.11517
chr14:10605111-10605640	1.92431	1.94815	1.47096	2.26775	1.7355	1.98565	1.96388	1.76591
chr14:10626721-10627175	2.20737	3.13134	1.55589	2.25641	2.12139	1.88262	2.51109	2.05042
chr14:10679326-10680366	3.87524	4.04796	3.94283	3.92128	3.53942	3.89525	3.86135	3.67994
chr14:10712168-10712881	1.43216	2.57833	2.37331	2.04851	2.31886	1.98565	2.46908	2.19759
chr14:10875988-10876643	2.4439	2.67699	2.70619	2.26775	2.49253	2.08181	2.02314	2.15018
chr14:10895728-10896265	1.69912	2.38171	1.76059	2.06161	1.98848	2.19365	2.13483	2.12588
chr14:10978299-10979018	2.80638	2.35811	2.9348	2.39734	2.52488	2.60312	3.21712	2.70371
chr14:11017168-11017789	1.6155	1.05888	1.98136	1.60549	1.7355	1.7128	2.28765	1.32838
chr14:11026545-11027414	3.01655	3.25148	2.47857	2.79242	2.81389	2.88218	2.90687	2.99956
chr14:11083530-11084268	3.37543	3.66125	3.49676	3.36772	2.91501	3.05798	3.33874	3.39483
chr14:11084814-11085461	2.8977	2.53689	2.17279	2.46789	2.5875	2.3754	2.74028	2.07602
chr14:11088541-11089036	1.88913	2.59861	1.1813	2.12535	1.78977	2.41286	2.77517	2.19759
chr14:11133081-11133848	2.82511	2.7331	2.70619	2.92012	2.67661	3.05798	2.74028	3.10277
chr14:11160600-11161283	3.38808	3.60222	3.29743	3.58734	3.64624	3.33662	3.30332	3.48356
chr14:11161624-11162422	4.31365	4.24093	4.30776	4.36857	4.75194	4.74536	4.26886	4.18227
chr14:11220540-11221138	2.23565	2.83918	1.98136	1.8515	1.89254	1.8282	1.28029	2.78355
chr14:11244458-11245174	3.08031	2.92198	2.60353	3.16425	3.29866	2.33695	2.7923	2.73618
chr14:11257206-11257954	2.93266	2.98496	2.73075	2.5538	2.76053	2.98524	2.7923	2.63649
chr14:11377511-11378349	2.70888	2.7331	2.52144	2.67804	2.49253	2.3754	2.938	2.94504
chr14:11417115-11417616	2.05701	1.97942	2.65577	2.19831	1.62042	2.03453	2.46908	1.24057
chr14:11428368-11429483	4.45264	4.79626	4.19313	4.28171	4.5228	4.18231	4.09334	4.46008
chr14:11434629-11435715	3.4855	3.76359	3.07569	3.35714	3.09821	3.34634	3.33874	3.5306
chr14:11475094-11475611	2.56028	2.85612	2.464	2.69494	2.49253	2.48498	2.5519	2.67049
chr14:11494046-11494346	2.14909	2.57833	2.65577	2.6261	1.62042	2.48498	2.18759	2.78355
chr14:11501785-11502307	2.26338	2.55776	2.02173	2.38698	2.28147	2.27727	2.51109	1.88653
chr14:11502471-11503024	2.39459	2.6186	2.09923	1.26411	1.67911	1.29809	2.16145	2.2659
chr14:11503983-11504298	0.835356	1.4645	2.061	2.13777	1.89254	1.98565	1.90208	1.5994
chr14:11529645-11529934	2.39459	2.55776	2.62989	2.7445	1.49536	2.61923	2.02314	2.33112
chr14:11531747-11532315	2.14909	2.90579	2.6812	2.37654	2.31886	2.58682	2.5519	2.76793
chr14:11548499-11548877	2.56028	2.55776	2.40417	2.67804	2.20365	2.46729	2.05188	2.37302
chr14:11553045-11553383	3.01655	2.85612	3.31378	3.00391	3.11955	3.10451	2.46908	3.16372
chr14:11553482-11553985	4.00413	3.85071	3.85059	3.58734	3.87683	3.65849	3.5749	3.54899
chr14:11554116-11555091	4.307	4.3763	4.50221	4.21295	4.6962	4.08124	4.14094	4.33847
chr14:11555277-11556724	4.63886	4.80502	4.5513	4.55604	5.04196	4.40313	4.48451	4.91836
chr14:11562958-11563301	2.53774	3.04531	2.493	2.44808	2.5875	2.84155	2.938	2.61919
chr14:11577522-11578235	2.4439	2.53689	2.65577	2.6261	2.7331	3.05798	3.15224	2.91699
chr14:11584253-11585112	3.44974	3.17251	3.57345	3.11485	2.7331	3.39395	3.30332	3.4448
chr14:11617239-11618576	3.81092	3.79028	4.29958	3.65801	3.7039	4.1494	4.00055	3.53983
chr14:11630189-11631015	2.08836	2.40493	2.24277	1.92499	1.89254	2.48498	2.46908	1.82748
chr14:11641054-11641510	2.94984	3.07456	3.11354	2.53515	2.76053	3.10451	3.19151	2.65359
chr14:11683674-11684066	2.51485	2.88943	2.7549	2.31225	2.91501	2.74204	2.82598	2.56599
chr14:11689011-11689419	2.2906	1.91619	2.40417	1.78989	1.62042	2.19365	2.5916	1.79702
chr14:11707077-11707466	2.4439	3.00029	2.09923	2.84638	2.81389	2.77118	3.267	2.97256
chr14:11708460-11709091	2.74867	2.49423	2.89188	2.16229	2.81389	2.08181	2.77517	2.54782
chr14:11760597-11760931	1.04163	2.6186	2.38882	2.06161	1.78977	2.3563	2.5519	2.28797
chr14:11761326-11762224	2.98358	3.19932	2.464	2.71165	2.91501	3.10451	2.5916	2.81429
chr14:11775217-11775663	1.95864	2.51572	2.13648	1.6753	2.7331	2.58682	2.38121	2.07602
chr14:11788901-11789372	2.17852	2.53689	2.60353	2.24497	1.84207	2.10488	2.63023	2.10116
chr14:11811179-11811906	3.58777	3.47636	3.5039	3.18832	3.74569	3.39395	3.58477	3.53983
chr14:11822942-11824260	4.17449	4.09868	4.1299	3.92128	4.20104	4.11572	3.84502	3.97343
chr14:11837721-11838026	2.26338	1.37328	1.4415	1.55082	2.39085	1.88262	2.13483	1.88653
chr14:11841648-11842703	3.44974	2.98496	3.29743	3.33574	2.98647	3.46699	3.267	3.09026
chr14:11863327-11863863	1.6155	2.25967	2.22559	2.15008	2.03416	1.93505	2.72251	2.19759
chr14:11871977-11872542	3.08031	3.10323	2.60353	3.0895	2.67661	3.23572	3.0562	3.05209
chr14:11875044-11875726	2.68857	2.7331	3.05638	2.64362	2.42555	3.10451	2.90687	2.78355
chr14:11883608-11883912	1.99218	1.2759	1.76059	1.43484	1.94131	1.44996	1.46259	1.76591
chr14:11890835-11891391	2.68857	2.90579	3.01698	3.01741	2.89039	3.18249	3.25469	2.60167
chr14:11892327-11893040	2.96681	2.71464	3.16851	2.73636	3.05454	3.16064	2.92252	2.75214
chr14:11911408-11912058	2.68857	2.18116	2.4344	2.10019	2.5875	2.41286	2.49024	2.15018
chr14:11917160-11917475	1.88913	1.5503	2.27653	1.07042	1.35843	1.8282	1.83751	0.761853
chr14:11924086-11924755	1.5718	1.37328	2.40417	1.82102	1.89254	2.51973	1.87016	1.82748
chr14:11935712-11936107	1.22207	1.78075	1.63609	1.78989	1.7355	1.74253	1.46259	2.33112
chr14:11960701-11961153	2.34353	2.28492	1.41143	1.92499	2.24308	2.27727	2.13483	2.22072
chr14:11976904-11977618	2.93266	2.92198	2.90273	2.57222	2.55653	2.79974	2.44761	2.52941
chr14:11989035-11989437	2.23565	2.09813	1.31726	1.91059	1.42852	2.03453	1.76992	2.02437
chr14:11994787-11995299	3.09582	3.21254	2.4344	2.80804	3.14059	2.90864	3.0562	3.15173
chr14:11997653-11997975	0.907443	1.59136	1.80753	1.47455	1.84207	1.85567	1.76992	1.70159
chr14:12003757-12004626	3.54321	3.92487	3.05638	3.47926	3.58617	3.25647	3.267	3.34307
chr14:12069375-12070076	3.04878	2.59861	3.25572	2.80804	3.26074	2.58682	2.57189	2.81429
chr14:12076536-12077069	3.44974	3.01545	2.65577	2.95563	3.14059	3.28705	3.29131	3.22219
chr14:12079209-12080049	3.6416	3.37419	3.18638	3.29751	3.45797	3.44908	3.46164	3.46431
chr14:12085347-12086590	3.65213	3.32635	3.47512	3.45961	3.27982	3.77814	3.84502	3.89652
chr14:12139619-12140365	4.00413	3.77254	3.61363	3.67941	4.15009	3.90185	4.09334	4.03997
chr14:12146046-12146334	3.00016	2.95381	2.54933	3.46455	2.89039	3.33662	3.41815	3.02606
chr14:12152019-12152560	2.60432	3.03046	3.20403	3.01741	2.93923	3.36557	3.15224	2.78355
chr14:12161802-12162773	4.30032	4.35857	4.2194	4.2845	4.28846	4.35101	4.28105	4.42067
chr14:12177518-12177848	1.99218	2.28492	1.38071	1.352	1.89254	2.31733	1.83751	2.28797
chr14:12185038-12185443	3.5987	3.51954	3.53213	3.68788	3.09821	3.22523	3.31522	3.30027
chr14:12198663-12199005	1.22207	2.47242	1.4415	1.92499	2.16311	2.25681	1.54578	1.82748
chr14:12220392-12220975	3.19996	3.25148	3.40817	3.43467	3.29866	3.57007	3.55496	3.06492
chr14:12284048-12285012	4.21056	4.2854	4.57862	3.92128	4.28846	4.27168	4.18052	4.22293
chr14:12296155-12296854	3.5987	3.60222	3.39286	3.31948	3.63145	3.79951	3.44006	3.62898
chr14:12337620-12337957	2.49158	2.45027	1.49983	2.37654	2.35531	2.21501	2.28765	2.52941
chr14:12338125-12338356	1.43216	1.59136	1.10819	1.28659	1.94131	1.74253	1.83751	1.88653
chr14:12340218-12341276	3.86623	4.01061	3.20403	3.67089	3.7039	3.674	3.70726	3.98023
chr14:12343471-12344076	2.39459	2.55776	2.70619	2.72817	2.93923	2.94745	3.013	2.87387
chr14:12344403-12345861	4.48834	4.2149	4.41396	4.14691	4.60076	4.18231	3.8285	4.2569
chr14:12345963-12346615	2.82511	3.40906	2.57668	2.71994	3.35374	2.81381	1.90208	3.21069
chr14:12377976-12378268	2.26338	1.8835	2.86994	2.15008	2.24308	1.8282	2.23848	2.35222
chr14:12378395-12378847	1.88913	2.15401	2.13648	1.80554	1.94131	2.17196	2.13483	1.70159
chr14:12391916-12392132	1.65791	0.803329	1.21651	1.78989	1.98848	1.74253	1.76992	1.37036
chr14:12393278-12393913	3.83884	3.86752	3.12285	3.40415	2.91501	3.48469	3.31522	3.77677
chr14:12397640-12397913	2.23565	1.74481	2.50729	1.99492	2.20365	2.65093	2.10771	1.70159
chr14:12406573-12406885	1.73917	1.85006	1.83044	1.8515	1.49536	1.5203	1.83751	2.10116
chr14:12407996-12408982	3.44974	3.45427	2.493	2.67804	3.66087	2.75669	2.51109	3.21069
chr14:12410402-12410671	1.8161	2.01002	1.31726	1.51319	1.42852	2.03453	2.18759	1.82748
chr14:12411062-12411406	1.8161	1.85006	2.34176	1.78989	0.846526	2.19365	2.63023	1.94325
chr14:12415810-12416057	1.73917	1.91619	2.02173	1.89604	1.78977	1.77166	1.83751	1.88653
chr14:12428012-12428589	3.5204	3.26423	3.59368	3.18832	2.81389	3.35599	3.45089	3.28938
chr14:12430073-12430536	2.74867	2.67699	2.9135	2.78454	2.39085	2.93463	2.51109	2.82942
chr14:12436655-12437746	4.60132	4.78746	4.72639	4.59258	4.53079	4.56162	4.31702	4.7216
chr14:12438038-12438269	2.11905	1.94815	1.76059	1.82102	0.846526	1.44996	2.16145	1.73411
chr14:12448751-12449398	2.05701	2.38171	1.47096	2.0353	2.39085	2.14995	1.99382	2.15018
chr14:12454901-12455666	3.33679	3.33846	3.55981	3.46947	3.37165	3.41256	3.68908	3.22219
chr14:12459732-12460161	2.41945	2.6186	2.50729	2.51625	2.64751	2.58682	2.6863	2.39352
chr14:12476972-12477528	2.82511	2.75133	1.89706	2.31225	2.64751	2.05837	2.28765	2.3097
chr14:12498291-12498612	2.2906	2.40493	1.93983	1.88135	1.94131	1.58736	1.90208	2.02437
chr14:12500525-12501151	2.56028	2.15401	2.24277	2.06161	2.49253	2.48498	2.5519	1.82748
chr14:12504203-12504889	2.41945	2.76933	2.89188	2.54451	2.70513	2.71231	2.63023	2.67049
chr14:12515269-12515663	0.679385	1.63128	2.40417	1.75807	1.7355	2.08181	1.93331	1.45081
chr14:12529862-12531392	4.54028	4.40537	4.5164	4.46288	4.42331	4.80996	4.63931	4.32785
chr14:12539135-12539489	1.95864	1.8835	2.53545	2.0085	2.24308	2.79974	2.53164	1.66833
chr14:12550883-12551791	3.46176	2.55776	3.57345	3.04405	3.27982	3.60285	3.02755	3.43494
chr14:12556487-12556809	1.04163	1.94815	2.57668	1.69224	1.7355	2.12759	2.46908	1.8573
chr14:12559045-12559481	2.2906	1.85006	2.50729	2.04851	2.49253	2.77118	2.08007	1.82748
chr14:12569566-12569897	1.85308	2.01002	2.54933	2.10019	1.28476	2.27727	1.99382	1.5994
chr14:12573856-12574288	2.08836	1.8835	2.1906	2.13777	1.98848	2.21501	1.96388	1.82748
chr14:12575242-12575811	2.80638	2.83918	2.70619	2.37654	2.83984	2.74204	2.87505	2.82942
chr14:12576840-12577123	2.02496	1.41961	1.71207	1.45483	1.84207	1.93505	1.93331	1.76591
chr14:12581684-12582342	3.00016	3.00029	2.99687	2.72817	2.52488	2.98524	2.57189	3.22219
chr14:12592546-12593373	3.00016	2.67699	2.77865	2.29017	2.89039	2.74204	2.90687	2.78355
chr14:12624671-12625535	2.91529	2.96947	3.46783	2.72817	2.93923	3.21466	2.99831	2.91699
chr14:12632246-12632761	2.8436	2.75133	2.50729	2.72817	2.24308	2.33695	2.90687	2.47273
chr14:12637210-12637889	3.29709	2.98496	2.97648	3.09588	3.11955	3.05798	2.74028	2.81429
chr14:12657302-12657685	2.23565	1.78075	2.54933	2.19831	1.89254	2.25681	2.49024	1.99783
chr14:12660974-12661343	1.69912	2.33412	1.31726	1.88135	1.84207	2.03453	1.46259	2.02437
chr14:12680962-12681636	2.76817	2.59861	2.4344	2.47769	2.89039	3.0099	2.99831	2.33112
chr14:12691139-12691918	2.96681	2.98496	2.86994	2.79242	2.20365	2.65093	3.24228	2.88839
chr14:12722878-12723274	2.53774	2.06935	2.13648	2.21012	2.03416	2.19365	2.26327	2.12588
chr14:12753335-12753900	2.31731	2.06935	2.24277	2.15008	2.76053	2.58682	2.18759	2.8592
chr14:12777988-12778705	3.58777	3.74552	3.28918	3.43467	3.87683	3.64281	3.90926	3.43494
chr14:12784260-12784685	2.2906	2.09813	2.30951	2.29017	2.52488	2.29743	2.23848	2.2659
chr14:12798983-12799236	1.5718	2.09813	1.60985	1.95337	2.07844	2.29743	2.23848	2.19759
chr14:12802956-12803461	2.49158	2.33412	2.94533	2.76065	2.03416	2.57034	2.23848	1.82748
chr14:12821504-12822448	4.07627	3.91681	4.00457	3.74581	4.191	3.86854	3.79489	4.14648
chr14:12822609-12823298	4.1375	4.09154	3.74	4.03186	3.67536	4.06368	4.07245	3.99372
chr14:12838961-12839257	2.98358	2.78711	0.771904	2.8235	2.61782	2.85522	2.99831	3.06492
chr14:12865235-12865768	3.32368	3.62217	3.07569	3.49865	2.55653	3.55339	3.52452	3.43494
chr14:12876872-12877247	0.679385	1.50804	1.89706	1.39402	0.945468	1.7128	1.96388	1.76591
chr14:12923521-12924253	3.08031	2.35811	2.52144	2.77662	3.22179	2.51973	3.07032	3.31109
chr14:12931501-12932347	3.62031	3.90871	2.95579	3.62311	3.67536	3.53652	3.8285	3.80765
chr14:13000221-13000693	1.95864	1.67012	1.9186	1.56927	2.39085	1.12833	2.23848	1.66833
chr14:13000951-13001531	2.8436	2.71464	2.82502	2.94153	3.05454	3.0099	2.6863	2.87387
chr14:13004868-13005161	2.53774	2.01002	2.02173	3.04405	2.81389	2.17196	2.63023	2.39352
chr14:13022698-13023191	1.69912	2.53689	1.85299	2.26775	2.20365	2.17196	2.38121	1.73411
chr14:13037362-13038014	3.41306	3.59214	3.02693	3.79368	3.61652	3.44908	3.68908	3.49309
chr14:13078009-13078434	1.95864	0.999108	0.771904	1.75807	1.55925	1.7128	2.08007	1.37036
chr14:13149387-13149689	1.85308	0.871583	2.00169	2.12535	0.846526	1.55422	2.23848	2.02437
chr14:13177663-13178214	2.60432	2.51572	2.52144	2.88372	2.20365	2.55367	2.74028	3.05209
chr14:13192824-13193284	2.31731	2.03999	2.27653	2.35543	1.42852	2.55367	2.28765	2.15018
chr14:13198427-13198842	2.58247	2.92198	2.2082	2.89839	3.11955	2.97275	2.46908	2.65359
chr14:13262479-13262767	2.46794	2.38171	2.41936	2.80025	2.49253	2.50246	2.49024	2.28797
chr14:13266278-13267025	3.5987	3.48728	2.99687	3.59186	3.47463	3.30709	3.17854	3.83038
chr14:13284211-13285068	3.4855	3.48728	3.66551	3.53196	3.66087	3.69696	3.53474	3.56716
chr14:13336182-13336463	1.1644	1.4645	1.80753	1.72553	1.20712	1.93505	1.7349	1.52702
chr14:13349170-13350104	3.41306	2.69594	3.15042	3.26957	3.14059	3.46699	3.11186	3.52132
chr14:13459440-13459809	2.17852	2.40493	2.09923	2.46789	1.78977	2.51973	2.38121	2.35222
chr14:13577055-13577416	0.976098	1.97942	0.863604	1.17051	1.84207	1.7128	1.62443	1.70159
chr14:13592292-13592553	1.77815	2.01002	1.25088	1.88135	2.12139	1.03532	1.37432	1.56367
chr14:13593177-13594220	3.792	4.2149	2.92419	3.62752	3.7863	3.50218	3.53474	4.11596
chr14:13651651-13652286	2.8977	3.35047	2.80202	2.89839	2.76053	2.82775	2.5519	2.61919
chr14:13690152-13690895	2.2906	2.35811	1.98136	2.15008	1.89254	2.08181	2.26327	2.33112
chr14:13770520-13771688	3.32368	3.68989	3.57345	3.76994	4.08647	3.92148	4.05835	3.57615
chr14:13812822-13813489	2.11905	2.87287	2.13648	2.56304	2.67661	2.65093	2.5916	2.12588
chr14:13901663-13902228	2.20737	2.47242	2.24277	2.19831	2.86534	2.48498	2.51109	2.58394
chr14:13915022-13915560	2.11905	1.81582	1.52813	1.62326	2.45942	1.8282	1.7349	1.99783
chr14:13917590-13917906	2.31731	1.5503	1.66187	2.41785	1.94131	2.03453	2.02314	2.47273
chr14:13933288-13933776	2.14909	2.2078	2.89188	1.72553	1.89254	2.19365	2.28765	1.82748
chr14:13948305-13948851	2.14909	2.38171	3.27255	2.76866	2.70513	2.74204	2.18759	2.75214
chr14:13960513-13960998	2.56028	2.92198	2.70619	2.31225	2.20365	2.98524	2.42582	2.35222
chr14:13990636-13991141	3.24239	2.67699	3.36959	3.11485	2.31886	3.1716	3.11186	3.09026
chr14:14011932-14012704	3.73371	4.02566	3.84498	3.78581	4.37975	3.89525	3.59457	4.04646
chr14:14012974-14013176	3.08031	3.08897	2.77865	2.84638	2.52488	2.86876	2.13483	2.58394
chr14:14028568-14029160	3.57676	3.25148	2.94533	3.38865	3.44111	3.32685	3.55496	3.61159
chr14:14042301-14042846	2.86186	2.80468	2.6812	3.11485	3.16132	3.23572	3.267	3.16372
chr14:14054475-14054790	1.77815	2.06935	1.71207	2.26775	2.42555	2.44937	2.38121	2.35222
chr14:14057286-14057687	1.8161	2.28492	1.55589	1.8665	1.55925	1.7128	1.96388	2.54782
chr14:14067742-14068122	2.11905	2.38171	2.17279	2.1744	0.740294	2.29743	2.33519	1.99783
chr14:14088251-14088760	1.1644	1.74481	2.464	1.91059	-0.144608	2.61923	2.70452	1.8573
chr14:14097562-14098388	1.48022	2.35811	3.03682	2.73636	2.5875	2.79974	2.96847	2.19759
chr14:14098498-14098960	2.76817	2.28492	2.061	2.76065	2.61782	2.90864	2.80924	2.63649
chr14:14104288-14105198	3.54321	3.74552	3.72785	3.40928	3.42406	3.71955	3.55496	3.41502
chr14:14110741-14110983	2.4439	2.15401	1.71207	2.45802	1.7355	2.21501	2.5519	2.10116
chr14:14112855-14113187	2.62585	2.59861	2.40417	2.31225	2.03416	2.25681	2.28765	2.49187
chr14:14113313-14113797	2.26338	2.76933	2.54933	2.54451	2.35531	2.55367	2.23848	2.78355
chr14:14120155-14121070	3.99589	3.94876	4.02953	3.78581	3.74569	3.94724	3.70726	4.12825
chr14:14308963-14309712	1.69912	2.2078	2.34176	1.47455	1.7355	2.31733	2.5519	1.73411
chr14:14345196-14345392	2.2906	2.09813	2.9135	2.35543	2.31886	2.65093	2.23848	2.3097
chr14:14345517-14346286	3.44974	3.36238	3.65271	3.4144	3.63145	3.58655	3.19151	3.62031
chr14:14347418-14348633	4.6806	4.55297	4.56502	4.75253	4.35296	4.42162	4.77047	4.6888
chr14:14351922-14352581	4.02858	3.73639	3.19523	3.88858	4.09727	3.41256	3.47232	4.21143
chr14:14353935-14354498	3.21424	3.01545	2.97648	2.94153	3.09821	3.03414	3.27921	3.15173
chr14:14416743-14417221	1.85308	2.12634	0.673978	1.39402	1.94131	1.03532	1.69901	2.17408
chr14:14481956-14482280	2.11905	2.40493	1.38071	1.82102	2.03416	1.88262	2.28765	2.2659
chr14:14486303-14486807	3.63099	3.31414	1.71207	3.13357	3.50739	3.19329	2.77517	3.22219
chr14:14489322-14489775	1.33094	1.70795	1.76059	1.99492	2.12139	2.12759	1.46259	2.10116
chr14:14499270-14500010	2.70888	2.59861	2.70619	2.41785	2.42555	2.48498	2.80924	2.49187
chr14:14520103-14520904	3.53185	3.21254	3.5039	3.71299	3.16132	3.33662	3.40707	3.58509
chr14:14522467-14522932	2.56028	2.95381	2.65577	2.93443	2.93923	2.88218	2.82598	2.8592
chr14:14603719-14604126	2.11905	1.94815	1.4415	1.93925	1.28476	1.77166	1.62443	1.91517
chr14:14633035-14633647	3.19996	3.37419	2.60353	2.43808	2.91501	2.85522	2.74028	2.63649
chr14:14639995-14640845	3.15625	2.93798	3.28918	2.8689	3.03221	3.32685	3.0562	2.67049
chr14:14702325-14702944	3.792	3.61223	3.79926	3.54601	3.67536	3.65067	3.55496	3.62031
chr14:14703033-14703295	1.99218	2.71464	3.01698	2.59941	2.52488	2.55367	2.26327	2.28797
chr14:14703507-14703889	2.51485	2.25967	2.54933	2.10019	2.39085	2.21501	1.83751	2.10116
chr14:14714259-14714678	1.99218	2.25967	2.2082	2.37654	2.55653	2.61923	2.63023	2.22072
chr14:14803927-14805176	2.82511	3.11736	3.53213	2.80804	3.50739	3.51945	3.55496	2.95887
chr14:14832648-14833142	1.99218	2.35811	2.34176	2.15008	2.16311	1.98565	2.08007	1.88653
chr14:14834218-14834660	2.68857	2.06935	2.464	2.04851	2.28147	2.43123	2.23848	2.05042
chr14:14834862-14835378	2.02496	1.91619	2.77865	2.13777	2.31886	2.29743	2.49024	1.76591
chr14:14842641-14843387	2.36928	2.28492	2.64289	2.32317	2.61782	2.29743	1.76992	2.61919
chr14:14847487-14848114	1.88913	2.15401	2.73075	2.31225	2.39085	2.44937	2.28765	2.12588
chr14:14863751-14864286	2.82511	3.07456	1.78425	2.26775	3.00952	2.03453	2.63023	2.73618
chr14:14885660-14886157	2.31731	2.06935	1.83044	2.68652	3.00952	2.3754	2.70452	2.41373
chr14:14892745-14893290	2.86186	3.38591	2.34176	2.85392	2.64751	2.82775	2.938	2.93109
chr14:14903231-14903752	2.34353	2.76933	2.493	2.45802	2.93923	2.88218	3.0562	2.90276
chr14:14904871-14905482	2.94984	3.01545	2.9348	2.8235	3.11955	3.12722	3.21712	3.19909
chr14:14951580-14952693	3.62031	3.54066	2.464	3.09588	3.82579	3.1716	3.0843	3.46431
chr14:14959951-14960798	2.2906	2.90579	2.77865	2.69494	3.29866	2.79974	2.90687	3.19909
chr14:14983819-14984537	2.72892	2.96947	2.7549	2.99711	2.83984	2.77118	2.96847	3.21069
chr14:14985115-14985538	1.27753	2.12634	2.1906	1.60549	2.28147	2.17196	2.23848	1.63428
chr14:14990370-14991076	1.99218	2.28492	2.24277	1.8515	2.16311	2.29743	2.18759	1.45081
chr14:14997674-14998381	2.51485	1.97942	2.95579	2.02196	0.740294	2.66652	2.64916	2.37302
chr14:15002006-15002572	2.7874	2.18116	1.55589	2.1864	1.67911	1.8282	2.10771	2.52941
chr14:15064907-15065388	2.2906	2.09813	2.13648	1.99492	2.49253	2.31733	2.18759	1.9708
chr14:15071254-15071515	1.92431	1.81582	1.71207	1.77406	0.625615	1.65144	2.08007	1.32838
chr14:15108050-15108496	2.05701	2.25967	0.863604	1.58749	1.49536	1.65144	1.96388	2.10116
chr14:15255787-15256236	1.48022	1.70795	1.31726	0.784815	1.35843	1.93505	1.76992	1.88653
chr14:15359948-15360732	3.03276	3.47636	3.23011	3.2752	3.31726	3.03414	3.62358	3.69654
chr14:15372764-15373429	2.98358	2.67699	2.82502	3.15816	2.81389	3.14958	2.99831	3.22219
chr14:15383169-15383590	1.8161	0.0959223	2.25975	1.45483	1.98848	1.77166	1.62443	1.73411
chr14:15385602-15385846	1.5718	1.94815	1.80753	1.99492	1.78977	1.88262	1.83751	1.79702
chr14:15410836-15411528	1.48022	2.2078	2.2082	2.07458	2.67661	2.51973	2.70452	1.8573
chr14:15437335-15438683	3.81092	3.74552	3.84498	3.24682	3.81275	3.317	3.98573	3.72108
chr14:15438781-15439302	2.91529	2.7331	3.38514	2.91291	2.96304	3.44003	2.99831	2.98612
chr14:15547038-15547399	1.88913	1.67012	2.27653	2.07458	2.28147	2.17196	2.08007	1.5994
chr14:15645603-15646034	1.6155	1.94815	2.061	1.9812	1.94131	2.50246	2.44761	1.94325
chr14:15655782-15656317	2.91529	2.87287	2.30951	3.02412	1.98848	2.71231	2.70452	2.63649
chr14:15701798-15702885	3.49723	3.23862	2.4344	3.11485	2.67661	2.90864	2.77517	3.15173
chr14:15766544-15767036	2.39459	2.38171	1.25088	1.75807	2.76053	2.33695	2.70452	2.47273
chr14:15881336-15881607	1.95864	2.38171	2.464	2.12535	2.03416	2.44937	1.76992	1.91517
chr14:15924591-15925169	2.51485	3.13134	0.863604	2.77662	3.24139	2.90864	2.96847	3.30027
chr14:16136227-16136475	2.17852	2.06935	1.55589	2.26775	1.89254	2.03453	2.38121	2.17408
chr14:16178222-16178718	2.62585	2.40493	2.2082	2.31225	2.67661	2.78553	2.33519	2.81429
chr14:16200964-16201453	2.41945	2.12634	1.1813	2.24497	1.78977	2.08181	2.44761	1.56367
chr14:16242936-16243637	3.43761	3.21254	3.03682	3.30303	3.90168	3.36557	3.267	3.72917
chr14:16249087-16250034	4.11484	4.22797	4.11598	3.45466	3.7863	3.82752	3.5749	3.91081
chr14:16296834-16297291	1.04163	2.06935	1.49983	1.30872	1.42852	1.77166	2.13483	1.79702
chr14:16314084-16314480	1.8161	1.50804	1.89706	1.75807	2.07844	1.88262	1.58564	1.5994
chr14:16364198-16364744	2.86186	3.21254	3.08524	3.01741	2.76053	3.08143	2.72251	2.93109
chr14:16364841-16365571	4.91287	4.95805	4.71413	4.945	4.87628	4.90832	4.64875	4.99415
chr14:16365752-16366349	3.09582	3.06001	3.40817	3.28081	3.20191	3.03414	2.87505	3.23361
chr14:16379906-16380647	3.58777	3.42049	3.26416	3.67515	3.35374	3.44908	3.6043	3.96661
chr14:16392280-16392616	0.976098	2.06935	1.76059	1.41457	1.12506	0.986467	2.02314	2.12588
chr14:16433285-16433591	2.80638	2.55776	2.73075	3.05063	2.86534	3.27693	3.11186	2.24348
chr14:16434329-16434732	1.85308	1.32541	1.38071	1.6753	2.24308	1.88262	2.46908	1.70159
chr14:16463667-16464394	2.39459	2.55776	2.40417	2.1744	2.07844	2.58682	3.16545	2.61919
chr14:16497263-16497822	1.6155	1.70795	1.55589	1.82102	2.7331	2.23606	2.16145	1.66833
chr14:16518010-16518576	2.26338	2.80468	2.84765	2.60836	2.42555	2.29743	2.51109	2.61919
chr14:16518903-16520066	3.18554	3.15892	2.62989	2.72817	3.52349	2.65093	2.82598	3.21069
chr14:16574867-16575881	3.27	3.19932	3.24723	2.76866	3.07654	3.30709	3.51423	3.5581
chr14:16599219-16599664	2.23565	2.09813	2.62989	2.35543	2.76053	2.58682	1.76992	2.799
chr14:16601814-16602343	2.20737	1.37328	2.09923	1.91059	1.7355	1.88262	1.90208	2.15018
chr14:16695643-16696316	3.71374	3.42049	3.48958	3.51302	3.00952	3.57007	3.63312	3.76894
chr14:16733116-16733451	2.02496	1.81582	1.93983	1.62326	1.84207	1.44996	2.38121	1.45081
chr14:16733559-16734146	1.85308	2.09813	1.85299	1.69224	2.24308	1.8282	1.93331	1.5994
chr14:16735711-16736120	1.65791	1.78075	2.02173	2.22183	1.03806	1.44996	1.83751	1.48942
chr14:16741101-16741696	2.31731	1.78075	2.57668	2.02196	2.31886	2.31733	2.84252	1.76591
chr14:16761491-16761907	1.65791	1.70795	2.13648	2.25641	1.49536	2.14995	2.46908	2.24348
chr14:16822401-16822933	1.77815	1.70795	0.771904	1.65816	1.94131	1.98565	1.96388	1.24057
chr14:16885979-16886360	2.34353	2.01002	2.11798	1.37316	0.740294	1.8282	2.28765	1.32838
chr14:17057268-17057937	2.08836	2.47242	1.93983	2.31225	2.28147	1.7128	1.90208	1.88653
chr14:17076084-17076683	2.34353	2.18116	1.76059	2.10019	2.52488	1.77166	2.28765	2.35222
chr14:17079219-17079957	1.48022	1.67012	1.1813	1.17051	2.45942	1.77166	1.99382	1.88653
chr14:17172335-17173037	1.6155	1.8835	2.50729	1.93925	1.62042	2.41286	2.02314	2.02437
chr14:17347171-17347507	2.26338	2.2078	0.198168	2.04851	2.67661	1.90907	1.99382	2.58394
chr14:17402824-17403507	3.47368	3.27687	3.15042	3.26391	3.26074	3.62696	3.84502	3.21069
chr14:17433297-17434051	2.87989	3.31414	1.98136	2.47769	3.14059	2.68194	2.74028	2.63649
chr14:17567417-17568621	3.82959	3.59214	3.48958	3.56452	3.98546	3.60285	3.8285	3.87481
chr14:17621648-17622065	2.64706	2.55776	1.66187	2.72817	3.09821	2.44937	2.80924	2.799
chr14:17629263-17629736	1.38243	1.8835	1.93983	1.60549	1.49536	1.88262	2.40369	1.73411
chr14:17641784-17642264	3.8842	3.68989	2.4344	3.40928	3.27982	2.82775	3.53474	3.4448
chr14:17651804-17652423	2.56028	2.87287	2.4344	3.02412	2.98647	3.12722	2.66785	2.75214
chr14:17659114-17659574	3.38808	3.15892	1.76059	3.18832	3.29866	2.90864	3.02755	3.62898
chr14:17659701-17661659	5.11287	4.97366	4.77444	4.85949	5.24013	4.7343	4.56149	4.87892
chr14:17683197-17683927	1.43216	1.67012	1.89706	1.69224	2.12139	2.41286	2.16145	1.37036
chr14:17712932-17713934	3.72376	3.76359	3.51808	3.94267	3.96201	3.81358	3.76048	3.90368
chr14:17719851-17720217	2.64706	2.83918	1.76059	2.76065	2.24308	2.17196	2.33519	2.90276
chr14:17722653-17723395	3.98759	4.10578	3.15042	4.06475	3.81275	3.79951	3.41815	3.97343
chr14:17735248-17735824	1.99218	2.40493	2.65577	2.59941	2.64751	2.71231	2.938	2.39352
chr14:17747960-17748258	2.11905	1.97942	2.13648	1.88135	1.35843	2.25681	2.10771	2.3097
chr14:17755429-17755968	1.48022	1.78075	1.4415	1.75807	2.12139	2.03453	2.33519	0.882797
chr14:17773187-17773712	2.56028	2.7331	2.40417	2.72817	2.28147	2.50246	2.61104	1.88653
chr14:17803989-17804446	2.34353	2.09813	1.49983	2.29017	1.12506	1.98565	2.08007	2.56599
chr14:17818034-17818695	3.97087	3.79028	3.93228	4.42791	3.92612	4.19312	4.11393	3.97343
chr14:17871076-17871478	1.92431	1.81582	2.27653	2.04851	2.28147	2.33695	1.76992	1.94325
chr14:17877282-17878021	2.41945	2.25967	2.73075	2.37654	2.45942	2.77118	2.84252	2.12588
chr14:17912583-17913012	1.52674	1.05888	1.89706	1.8665	1.12506	2.08181	1.99382	1.91517
chr14:17917302-17918249	3.29709	2.67699	2.60353	2.69494	3.14059	2.93463	3.21712	2.99956
chr14:17927383-17928149	4.11484	4.04796	3.66551	4.16522	3.7863	3.85499	3.99316	4.03345
chr14:17952382-17953208	2.76817	2.63833	2.54933	2.38698	2.12139	2.69721	2.77517	2.2659
chr14:17964041-17964800	2.82511	2.82203	2.15475	2.61726	3.27982	2.63517	2.28765	3.12746
chr14:17967136-17967626	2.31731	2.90579	2.52144	2.85392	2.93923	2.55367	2.66785	2.84439
chr14:18008606-18009169	2.2906	2.49423	2.30951	2.19831	2.76053	2.12759	2.46908	2.22072
chr14:18019870-18020370	2.02496	1.05888	2.25975	2.1744	2.03416	1.98565	2.35838	1.79702
chr14:18027851-18028190	2.4439	2.15401	2.56307	2.35543	2.07844	2.25681	2.42582	2.12588
chr14:18029589-18029966	2.4439	2.28492	2.32573	2.22183	2.45942	2.39425	2.31161	2.15018
chr14:18061830-18062928	4.61753	4.4507	3.71559	4.06475	4.50669	4.10432	4.10024	4.46977
chr14:18106615-18107848	4.40985	4.52675	3.96888	4.51379	4.4656	4.03394	4.392	4.38015
chr14:18155807-18156581	2.58247	2.47242	1.21651	1.75807	2.39085	2.12759	2.10771	2.61919
chr14:18201051-18201908	2.31731	2.15401	3.28918	2.64362	2.5875	3.13845	3.12544	2.45333
chr14:18217161-18217499	3.01655	2.59861	2.56307	3.0637	2.64751	2.74204	2.77517	3.11517
chr14:18222563-18222861	1.69912	1.37328	2.4344	1.58749	1.84207	2.39425	1.83751	2.19759
chr14:18226025-18226601	2.05701	2.18116	1.98136	2.51625	2.35531	2.03453	2.5519	2.33112
chr14:18228199-18228612	1.52674	1.91619	1.89706	1.43484	1.94131	1.8282	1.62443	1.63428
chr14:18238142-18239660	5.91392	5.78604	5.72719	5.72638	5.67802	5.63074	5.41791	5.78141
chr14:18263472-18264226	2.62585	2.76933	2.464	2.58134	3.18176	3.11591	3.02755	2.70371
chr14:18270260-18271613	5.54447	5.55909	5.63749	5.5952	5.68161	5.70811	5.6774	5.77361
chr14:18284655-18285173	2.94984	2.82203	2.84765	2.89839	2.91501	3.317	3.0843	2.63649
chr14:18292068-18292406	1.48022	1.94815	2.13648	2.25641	2.03416	2.33695	2.02314	2.10116
chr14:18303130-18303735	3.42539	3.37419	3.70323	3.21201	2.76053	3.41256	3.46164	3.59398
chr14:18330763-18331217	2.62585	2.40493	3.20403	2.71165	2.67661	2.98524	2.38121	2.47273
chr14:18331689-18331868	2.2906	2.30973	2.7549	2.40764	2.20365	2.74204	2.42582	2.45333
chr14:18372760-18373564	3.81092	2.92198	2.9348	3.32492	2.93923	3.05798	3.33874	3.54899
chr14:18377912-18378371	2.76817	3.06001	3.12285	2.59941	2.83984	3.12722	2.64916	2.65359
chr14:18500266-18500926	2.94984	2.42778	2.73075	2.8235	3.11955	3.28705	3.267	3.13965
chr14:18506040-18506583	2.49158	2.35811	1.60985	2.04851	3.00952	2.21501	2.5519	2.61919
chr14:18530779-18531160	1.77815	1.94815	1.66187	1.74189	1.35843	2.17196	1.90208	1.79702
chr14:18547513-18547992	2.82511	2.06935	2.17279	2.66093	2.12139	2.79974	2.5519	2.60167
chr14:18554013-18554866	3.67296	3.46536	2.99687	3.42457	3.93818	3.34634	3.19151	3.57615
chr14:18574147-18574970	1.92431	2.30973	2.70619	2.32317	2.12139	2.65093	2.99831	2.54782
chr14:18575465-18576078	1.85308	1.37328	2.82502	2.1744	2.28147	2.29743	2.96847	2.02437
chr14:18581502-18582047	3.54321	3.17251	3.43083	3.65369	3.27982	3.71206	3.74296	3.49309
chr14:18602035-18602320	1.22207	1.70795	2.09923	1.8515	1.67911	2.08181	1.62443	1.82748
chr14:18618609-18619057	1.8161	2.33412	2.09923	2.07458	2.12139	2.12759	1.6622	1.19458
chr14:18649085-18649687	1.99218	1.97942	2.22559	1.65816	2.5875	2.14995	2.02314	1.63428
chr14:18696453-18697342	2.17852	2.23397	1.10819	2.35543	2.20365	2.51973	2.42582	2.05042
chr14:18708427-18709119	3.08031	2.6186	2.493	2.53515	2.61782	2.77118	2.84252	1.88653
chr14:18709599-18710021	1.85308	1.50804	2.27653	1.75807	1.28476	1.8282	2.08007	1.32838
chr14:18731045-18731873	3.82959	3.68989	3.16851	3.50825	3.86424	3.7418	3.55496	3.83788
chr14:18758600-18759893	3.95395	4.50543	3.48958	3.92128	4.36194	3.97255	3.97076	3.87481
chr14:18760053-18760512	2.20737	2.12634	2.81357	2.1744	2.12139	2.29743	2.08007	2.43367
chr14:18773691-18774471	2.93266	2.88943	2.9348	2.8235	2.67661	2.85522	2.99831	2.8592
chr14:18787288-18787789	1.5718	2.25967	2.59017	2.21012	1.94131	2.29743	2.28765	2.24348
chr14:18794344-18794649	1.88913	1.74481	2.02173	2.13777	1.55925	1.93505	1.83751	2.05042
chr14:18799797-18800295	2.05701	1.2759	2.13648	1.70898	2.52488	2.14995	2.02314	1.8573
chr14:18814169-18815253	2.87989	2.25967	3.04663	2.334	2.78746	2.94745	3.02755	2.94504
chr14:18820345-18821167	2.98358	2.78711	3.07569	2.80804	2.89039	3.23572	3.013	3.07765
chr14:18828785-18829646	2.39459	2.47242	2.7549	2.5538	2.52488	2.61923	2.938	2.81429
chr14:18850836-18851493	1.33094	2.53689	2.50729	1.8665	2.07844	2.55367	2.5916	2.07602
chr14:18889627-18890145	3.12635	3.01545	2.86994	3.16425	2.98647	2.98524	2.938	3.18739
chr14:18893050-18893315	1.95864	2.01002	1.55589	1.21807	1.67911	1.37603	1.83751	1.76591
chr14:18893720-18894357	3.57676	3.42049	3.76993	3.13976	3.31726	3.48469	3.04194	3.30027
chr14:18903285-18904189	3.90196	3.67086	3.07569	3.51778	3.63145	3.79951	3.74296	4.00042
chr14:18906725-18907087	2.08836	2.23397	0.723772	2.04851	2.12139	1.8282	2.13483	2.28797
chr14:18939958-18940389	2.05701	2.63833	1.66187	1.99492	2.12139	1.88262	2.05188	1.56367
chr14:18983500-18984351	3.90196	3.81649	3.37739	3.95675	3.96201	3.97255	4.0079	3.93199
chr14:18989158-18989761	3.44974	3.47636	2.80202	2.76866	3.11955	3.12722	2.80924	3.28938
chr14:19042065-19042829	2.56028	2.87287	3.22147	2.334	3.26074	2.44937	2.938	2.81429
chr14:19043273-19044559	2.64706	2.51572	3.22147	2.6523	3.07654	3.86854	4.19991	3.06492
chr14:19646017-19646775	1.99218	2.30973	2.24277	2.15008	2.67661	2.68194	2.40369	3.05209
chr14:19704268-19704602	2.56028	2.76933	2.24277	2.72817	2.42555	2.51973	2.74028	2.58394
chr14:19705564-19705982	2.20737	2.40493	2.59017	2.80025	2.49253	2.51973	2.44761	2.73618
chr14:19706569-19707242	2.86186	2.53689	2.34176	2.47769	3.44111	2.25681	2.74028	2.63649
chr14:19707572-19708049	1.92431	1.81582	0.332618	1.77406	2.24308	1.65144	1.76992	1.88653
chr14:19719208-19719817	2.46794	2.92198	1.98136	2.15008	2.16311	2.08181	2.5519	2.39352
chr14:19748302-19748835	2.34353	2.30973	1.4415	2.19831	2.83984	2.33695	1.90208	2.43367
chr14:19750881-19751735	3.24239	3.36238	3.38514	3.36772	3.27982	3.23572	3.56496	3.46431
chr14:19765410-19765816	1.5718	1.85006	1.96074	2.25641	1.35843	1.8282	2.35838	1.99783
chr14:19780540-19780898	1.27753	0.936754	1.60985	1.8665	1.7355	1.93505	1.6622	1.9708
chr14:19801297-19801882	3.14138	3.06001	3.23011	3.1703	3.05454	3.1716	3.56496	3.49309
chr14:19818075-19818530	2.64706	2.12634	1.93983	1.65816	2.20365	1.7128	1.69901	2.02437
chr14:19823629-19824431	4.37849	4.41684	4.52345	4.21295	4.09727	4.27168	4.09334	4.14648
chr14:19839444-19840275	2.36928	2.90579	2.52144	2.52573	2.45942	2.25681	2.63023	3.27839
chr14:19859279-19859729	3.03276	3.1452	1.93983	2.83879	2.49253	2.96016	2.66785	3.11517
chr14:19866699-19867393	2.62585	2.53689	2.62989	2.57222	2.76053	2.85522	2.23848	2.60167
chr14:19868305-19868710	2.05701	1.67012	1.76059	1.43484	1.28476	2.03453	1.90208	1.52702
chr14:19868875-19869200	2.23565	2.51572	2.02173	1.88135	1.67911	2.44937	2.72251	2.07602
chr14:19874260-19874866	3.91075	3.60222	3.41576	3.72126	3.4068	3.43093	3.51423	3.40496
chr14:19887450-19888061	3.56566	3.22564	3.33796	3.74175	3.42406	3.48469	3.267	3.25618
chr14:19897135-19897507	1.92431	1.74481	-0.115398	1.78989	1.42852	1.03532	1.37432	2.19759
chr14:19904918-19906021	3.63099	3.85071	3.33796	3.65369	3.64624	3.29711	3.54488	3.71295
chr14:19919652-19920079	2.11905	2.12634	2.27653	2.07458	2.55653	2.88218	2.72251	2.28797
chr14:19920243-19920780	1.69912	2.47242	3.02693	2.04851	2.91501	2.82775	2.85888	2.76793
chr14:19945237-19945874	1.88913	2.33412	3.01698	2.1864	2.89039	1.93505	2.21326	2.41373
chr14:19946104-19946492	1.6155	2.03999	1.9186	1.51319	2.07844	1.96057	1.69901	1.79702
chr14:19949583-19950120	2.66796	2.55776	0.949822	2.36602	2.76053	2.08181	2.63023	2.799
chr14:19953869-19954223	2.62585	2.49423	1.66187	1.99492	2.28147	1.93505	2.46908	2.58394
chr14:19961820-19962682	3.14138	3.35047	3.07569	3.38865	3.33562	3.61897	3.33874	3.35357
chr14:19964116-19964425	2.96681	2.7331	2.89188	2.46789	2.5875	2.65093	2.63023	2.61919
chr14:19967451-19967820	2.58247	2.47242	2.73075	2.86143	2.78746	2.77118	2.938	3.1756
chr14:19974962-19975569	3.14138	3.2894	3.27255	2.87633	3.26074	2.88218	3.02755	3.21069
chr14:19976210-19977793	4.68574	4.7426	4.63826	4.52801	4.78572	4.48455	4.61061	4.94291
chr14:19985104-19985419	1.8161	1.4645	2.22559	1.78989	1.55925	1.98565	2.40369	1.70159
chr14:19986176-19987542	4.63356	4.7426	3.99446	4.27329	4.23077	4.10432	4.28105	4.44543
chr14:19990532-19991148	3.54321	3.25148	3.13209	3.07666	2.91501	3.11591	3.36188	3.22219
chr14:20012247-20012939	1.95864	1.8835	2.7549	1.96735	2.35531	2.29743	2.42582	1.66833
chr14:20044909-20045548	3.32368	3.27687	3.15949	3.13357	2.91501	3.50218	2.96847	3.01287
chr14:20047989-20048420	2.36928	2.15401	2.493	2.44808	2.31886	2.61923	2.49024	2.3097
chr14:20067123-20067688	2.53774	2.71464	2.2082	2.70332	2.39085	2.90864	2.46908	2.3097
chr14:20070770-20070956	1.88913	2.42778	2.2082	2.47769	2.42555	2.25681	2.5519	2.05042
chr14:20082535-20083545	4.56278	4.58382	4.18426	4.14075	4.93766	4.26145	4.05835	4.62954
chr14:20087524-20088623	3.67296	3.64184	2.77865	3.46947	3.66087	3.35599	3.35035	3.54899
chr14:20103248-20103761	2.17852	1.94815	1.89706	1.91059	2.07844	2.12759	1.96388	1.73411
chr14:20113972-20114446	3.06463	2.85612	2.70619	3.39384	2.39085	2.96016	3.29131	3.15173
chr14:20119977-20120458	2.02496	1.63128	2.61677	2.37654	1.28476	2.3754	2.28765	2.07602
chr14:20144080-20144473	0.759478	1.97942	1.85299	1.8665	1.78977	1.5203	1.58564	1.8573
chr14:20181510-20181960	2.64706	2.09813	2.02173	2.41785	3.20191	2.74204	2.61104	2.8592
chr14:20224244-20225359	3.21424	2.7331	3.27255	2.83879	3.27982	3.1716	3.31522	3.10277
chr14:20250074-20251047	3.70365	3.76359	3.74	3.59186	3.77289	3.66626	3.65202	3.6376
chr14:20258453-20259053	2.31731	2.63833	2.9348	2.07458	2.49253	2.41286	2.77517	2.54782
chr14:20268440-20269377	3.09582	2.65779	3.03682	2.8235	3.38933	3.36557	3.04194	3.27839
chr14:20294339-20294941	4.42221	4.34062	4.28721	4.48005	4.32567	4.51931	4.4143	4.50317
chr14:20295936-20296193	0.0744176	1.32541	2.4344	1.70898	1.28476	1.90907	1.90208	1.0471
chr14:20302829-20303394	2.14909	2.2078	2.70619	2.6523	2.31886	2.57034	2.75783	2.24348
chr14:20324327-20324583	1.99218	2.09813	2.60353	2.02196	2.03416	2.25681	2.10771	1.52702
chr14:20347505-20348733	4.95174	4.83951	5.07706	4.76659	5.086	5.0248	5.01268	4.98405
chr14:20377082-20377467	2.05701	1.85006	2.32573	1.78989	2.12139	2.71231	1.96388	1.91517
chr14:20388397-20389233	4.45866	4.29786	4.35198	4.23624	4.55449	4.05778	4.26886	4.58567
chr14:20393205-20393995	5.21583	5.2095	4.85485	5.2222	5.14964	5.00347	5.03804	5.50818
chr14:20400188-20400416	2.11905	1.50804	2.35762	2.47769	2.20365	1.8282	2.33519	2.12588
chr14:20401117-20401675	2.86186	2.65779	3.26416	2.8235	2.42555	3.20402	3.04194	3.15173
chr14:20436381-20437355	4.21056	4.26016	4.37163	3.99138	3.90168	4.11572	4.24417	4.16449
chr14:20446968-20447427	2.31731	2.6186	2.09923	1.93925	2.89039	2.44937	2.28765	2.52941
chr14:20451018-20452248	4.15241	4.19506	4.1391	4.33391	4.43187	4.33646	4.1275	4.42566
chr14:20458825-20459086	1.1644	1.70795	2.13648	1.64082	1.55925	1.03532	2.38121	1.94325
chr14:20460214-20460615	2.46794	2.49423	2.64289	2.57222	2.03416	2.51973	2.18759	2.35222
chr14:20479434-20480234	3.00016	3.72721	3.6782	3.36244	3.61652	3.317	3.71627	3.18739
chr14:20511857-20512333	3.43761	3.08897	1.80753	3.18234	2.5875	2.68194	3.16545	2.91699
chr14:20544895-20545187	2.31731	2.33412	2.1906	2.48743	1.7355	2.44937	2.33519	2.28797
chr14:20545717-20546335	4.10721	4.39381	4.00457	3.60086	3.99704	4.02792	3.53474	3.8675
chr14:20546497-20546712	3.44974	3.2894	3.18638	3.71299	3.47463	3.25647	3.53474	3.35357
chr14:20576117-20576726	3.21424	2.92198	2.464	2.91291	3.24139	2.03453	2.57189	3.26733
chr14:20595651-20596824	4.31365	4.2017	3.61363	4.13147	4.50669	4.13826	3.87749	4.00042
chr14:20616529-20616718	2.02496	1.74481	1.38071	1.93925	0.214028	1.44996	1.07156	1.70159
chr14:20618287-20618750	2.08836	1.91619	1.83044	2.15008	2.24308	1.5203	1.37432	2.02437
chr14:20619305-20619654	2.20737	2.33412	0.863604	1.65816	2.42555	1.37603	1.37432	1.82748
chr14:20622035-20622447	1.88913	2.33412	2.09923	2.0085	2.12139	1.61976	1.46259	1.99783
chr14:20640091-20641364	4.69085	4.715	5.05291	4.74037	4.59315	4.82045	4.58626	4.83837
chr14:20658426-20658705	2.26338	2.15401	1.98136	2.37654	2.03416	2.21501	2.57189	2.02437
chr14:20660780-20661685	4.7361	4.78746	4.53396	4.55604	4.50669	4.52787	4.38071	4.71754
chr14:20661856-20662310	3.11117	3.08897	3.40053	3.10223	3.05454	2.99762	3.0562	2.81429
chr14:20673868-20674832	4.77515	4.7562	5.13341	4.86697	4.88254	5.00653	4.73988	4.92542
chr14:20686682-20686976	2.58247	2.47242	2.82502	3.00391	2.64751	3.16064	2.28765	2.65359
chr14:20694553-20695520	4.79904	4.90611	4.95988	4.62382	4.85735	4.37967	4.48451	4.80432
chr14:20696829-20697515	3.90196	3.92487	4.0734	4.10957	3.87683	4.02792	3.90138	4.01372
chr14:20697764-20697860	1.5718	1.67012	1.60985	2.04851	1.7355	2.3563	1.41913	1.8573
chr14:20702567-20703332	4.28687	4.05531	3.92165	3.73359	4.50669	3.75645	3.6982	4.05292
chr14:20707126-20707660	4.3529	4.4395	4.24946	4.24774	4.47391	4.28689	4.08641	4.33847
chr14:20707919-20708362	3.08031	2.25967	2.92419	2.91291	2.70513	2.86876	2.66785	2.70371
chr14:20721651-20722299	2.39459	2.47242	3.33796	2.58134	3.05454	2.77118	3.27921	2.49187
chr14:20724091-20724660	2.68857	3.01545	2.17279	2.8235	2.7331	2.98524	3.267	2.75214
chr14:20734311-20734842	4.39739	4.45627	4.24521	4.15914	4.22093	3.98504	3.84502	4.08478
chr14:20737376-20737563	1.69912	1.2759	2.60353	1.91059	1.55925	2.17196	1.76992	1.8573
chr14:20747442-20747864	2.14909	1.74481	2.53545	2.25641	1.7355	2.39425	2.46908	1.52702
chr14:20748241-20748832	2.87989	3.08897	2.70619	3.07666	2.76053	3.0099	2.5916	2.90276
chr14:20765904-20766289	3.12635	2.85612	3.37739	3.30303	3.11955	3.23572	2.80924	2.97256
chr14:20768581-20769096	3.94541	3.79907	3.94283	3.9948	3.66087	3.75645	3.83678	3.77677
chr14:20778482-20778890	2.86186	2.47242	1.83044	2.5904	2.96304	2.10488	2.23848	2.95887
chr14:20780231-20780688	2.31731	2.80468	3.72785	3.05718	2.55653	2.82775	2.51109	2.6872
chr14:20786646-20787095	1.88913	2.35811	2.00169	2.07458	2.55653	2.12759	2.23848	2.72003
chr14:20790894-20791181	1.5718	1.4645	2.02173	2.06161	1.7355	1.37603	1.87016	1.99783
chr14:20791665-20792264	2.8977	2.80468	3.13209	3.19428	3.33562	3.03414	2.96847	3.21069
chr14:20792610-20793119	2.86186	2.38171	2.73075	2.45802	3.26074	2.41286	2.18759	2.45333
chr14:20793963-20794094	2.46794	2.18116	2.493	2.35543	2.16311	2.23606	1.83751	1.94325
chr14:20794237-20794472	1.77815	2.30973	2.15475	1.494	1.84207	1.7128	1.23087	1.76591
chr14:20798604-20799061	2.46794	2.75133	3.11354	3.05718	2.39085	2.97275	3.0562	2.60167
chr14:20803464-20803950	3.53185	3.11736	2.60353	3.03743	3.20191	3.04611	2.938	3.22219
chr14:20805124-20805637	2.11905	1.70795	2.061	2.10019	2.49253	2.29743	2.51109	2.07602
chr14:20825433-20826267	2.8436	3.31414	2.99687	2.53515	3.14059	2.71231	2.51109	2.72003
chr14:20831244-20831761	2.08836	1.5503	2.493	2.1744	2.35531	1.65144	1.90208	2.3097
chr14:20833535-20833833	2.74867	1.8835	2.09923	2.47769	1.7355	2.05837	2.38121	2.3097
chr14:20836571-20837101	2.41945	2.28492	2.77865	2.40764	2.76053	2.68194	2.35838	2.28797
chr14:20873415-20874499	3.00016	3.00029	3.01698	3.0895	2.91501	2.48498	3.36188	2.95887
chr14:20891757-20892715	5.05056	4.86065	4.85485	5.04893	4.54663	4.67387	4.58626	5.11636
chr14:20901315-20901704	3.29709	2.93798	3.15042	3.02412	2.93923	3.0099	2.77517	3.03913
chr14:20914298-20914853	3.29709	3.38591	3.13209	3.42963	3.00952	3.05798	2.77517	3.37435
chr14:20928828-20930323	5.94637	5.66625	5.44866	5.61199	5.51442	5.31922	5.3759	5.7697
chr14:20930425-20930795	2.34353	1.81582	2.38882	2.24497	1.89254	2.3563	2.08007	2.33112
chr14:20938497-20938872	2.05701	2.51572	1.76059	2.31225	2.45942	1.98565	1.69901	2.10116
chr14:20946196-20946550	3.74359	3.33846	3.13209	3.67941	3.22179	3.68169	3.65202	3.39483
chr14:20964387-20964567	2.08836	1.91619	2.02173	1.83634	1.7355	1.44996	1.76992	2.28797
chr14:20970928-20971361	3.63099	3.76359	3.58697	3.72949	3.64624	3.57007	3.63312	3.70477
chr14:20993304-20993788	2.70888	2.23397	2.34176	2.31225	1.94131	2.21501	2.16145	2.58394
chr14:20994547-20994936	2.56028	2.95381	2.40417	2.58134	2.42555	2.58682	2.51109	2.54782
chr14:20997528-20997889	2.02496	1.81582	1.66187	2.06161	2.42555	2.17196	1.37432	1.99783
chr14:21019105-21019286	1.77815	2.06935	1.03118	1.69224	2.07844	1.21571	1.54578	1.8573
chr14:21020449-21020898	2.98358	2.80468	2.30951	2.80804	3.11955	2.77118	2.82598	2.41373
chr14:21028860-21029657	3.81092	3.79907	4.25794	4.1863	3.77289	4.03394	4.16086	4.01372
chr14:21031530-21031986	2.36928	2.65779	2.83638	2.72817	2.24308	2.78553	3.07032	2.35222
chr14:21032080-21032502	3.21424	2.96947	3.01698	2.94859	3.18176	2.98524	2.87505	2.94504
chr14:21036737-21037017	1.33094	1.37328	2.09923	1.93925	2.12139	2.48498	2.08007	1.32838
chr14:21039420-21039917	1.69912	2.06935	2.2082	2.37654	2.16311	2.5368	2.7923	2.02437
chr14:21051713-21053002	5.48387	5.48204	5.3978	5.20902	5.54235	5.26393	5.16844	5.3598
chr14:21065888-21066161	2.23565	2.03999	1.71207	2.06161	2.07844	1.98565	2.23848	1.52702
chr14:21075627-21076773	4.18903	4.54254	4.19313	4.18331	4.32567	4.34133	4.21904	4.10978
chr14:21099425-21099753	2.93266	3.32635	3.22147	3.19428	2.93923	3.35599	3.31522	2.81429
chr14:21101148-21101700	2.66796	2.51572	1.76059	2.29017	2.45942	1.88262	1.69901	2.15018
chr14:21116004-21116277	2.11905	2.45027	2.17279	2.1744	2.16311	1.98565	1.28029	2.22072
chr14:21136952-21137206	1.88913	2.2078	1.66187	2.72817	2.55653	2.21501	2.74028	2.58394
chr14:21143425-21143979	1.5718	1.22463	1.83044	2.31225	1.67911	2.29743	2.42582	2.05042
chr14:21221620-21222685	3.53185	3.61223	2.73075	2.95563	3.50739	2.85522	3.66137	3.43494
chr14:21228828-21230003	3.12635	3.25148	2.82502	2.72817	2.98647	2.74204	3.38465	2.49187
chr14:21252297-21252764	2.05701	2.47242	1.31726	2.45802	2.28147	2.29743	1.76992	2.15018
chr14:21253373-21253831	3.47368	3.70867	3.03682	3.60086	3.05454	3.63491	3.1389	3.84534
chr14:21260316-21260848	1.77815	2.28492	1.1813	2.02196	2.31886	2.39425	2.77517	1.99783
chr14:21310242-21310825	3.72376	3.78144	3.53213	3.91408	3.35374	3.63491	3.74296	3.91081
chr14:21324295-21324793	2.46794	2.42778	2.57668	2.4971	2.24308	2.23606	1.62443	1.66833
chr14:21366921-21367480	2.66796	2.90579	2.2082	2.71165	2.7331	2.48498	2.74028	2.84439
chr14:21369083-21369583	4.19624	4.56333	3.62677	4.39467	4.23077	4.19312	4.37504	4.43063
chr14:21402184-21402549	1.77815	2.18116	2.13648	1.72553	1.84207	2.12759	1.76992	2.17408
chr14:21427458-21427865	1.22207	1.78075	2.13648	1.82102	2.07844	1.37603	1.83751	1.73411
chr14:21499215-21499394	2.56028	2.45027	2.64289	2.12535	2.52488	2.29743	2.02314	2.33112
chr14:21499772-21501105	6.20779	6.30107	5.95405	6.32305	6.37474	6.22624	6.02777	6.32036
chr14:21501214-21501603	3.33679	3.21254	3.30563	3.22952	2.76053	2.82775	3.013	3.22219
chr14:21510961-21511359	1.8161	1.5503	1.98136	2.02196	1.94131	2.14995	1.96388	1.63428
chr14:21522570-21522903	2.93266	2.65779	2.70619	3.37298	2.39085	2.3754	2.44761	2.72003
chr14:21523310-21523594	1.48022	0.803329	2.40417	2.35543	1.98848	1.74253	2.18759	1.94325
chr14:21523873-21524465	3.21424	3.42049	3.40053	3.7779	3.24139	3.21466	3.33874	3.41502
chr14:21534146-21534348	2.02496	2.18116	0.863604	2.04851	2.12139	1.7128	1.76992	1.73411
chr14:21553041-21553666	2.46794	2.59861	3.15042	2.45802	3.27982	2.74204	2.28765	2.67049
chr14:21565609-21566225	3.01655	3.17251	3.11354	3.02412	3.20191	2.82775	1.90208	3.18739
chr14:21582951-21583606	3.76315	3.58199	3.96371	3.89591	3.22179	3.54498	3.6426	3.43494
chr14:21592797-21593497	2.70888	2.40493	2.27653	2.5538	2.78746	2.74204	2.35838	2.6872
chr14:21599847-21600475	2.23565	1.63128	1.60985	1.80554	1.89254	2.0103	2.33519	2.10116
chr14:21610208-21610531	2.7874	3.03046	2.69375	2.85392	2.70513	2.90864	2.92252	2.63649
chr14:21612866-21614114	4.12244	4.3102	4.44398	4.12212	3.44111	4.19312	3.97826	3.87481
chr14:21640920-21641681	3.33679	3.19932	3.10417	3.50825	3.63145	2.98524	3.38465	3.30027
chr14:21656980-21657202	2.14909	1.41961	2.30951	2.26775	1.62042	2.31733	2.38121	2.35222
chr14:21659269-21659990	2.91529	3.06001	3.32188	3.05718	3.50739	3.08143	2.80924	2.84439
chr14:21669457-21670834	3.55448	3.65158	4.42152	3.96025	3.7039	3.93442	4.0225	3.53983
chr14:21678467-21678854	1.5718	1.5503	1.66187	1.77406	2.28147	2.12759	1.6622	2.12588
chr14:21693830-21694178	2.34353	1.70795	3.16851	2.67804	2.28147	2.55367	2.23848	2.49187
chr14:21697360-21697823	2.66796	2.33412	1.89706	2.34475	2.07844	2.12759	1.54578	1.63428
chr14:21703190-21703680	2.58247	2.15401	2.70619	2.41785	2.20365	2.50246	2.40369	2.61919
chr14:21706627-21707694	4.17449	4.3102	4.2107	4.24774	3.85154	4.08704	4.60578	4.35424
chr14:21729099-21730123	3.34978	2.98496	3.40817	3.18234	3.05454	3.10451	3.35035	3.15173
chr14:21741530-21742581	3.94541	3.68041	3.74	3.74986	4.09727	3.75645	4.02974	3.76107
chr14:21750152-21751597	5.18353	5.16939	5.1288	5.08785	5.13399	4.95032	4.84216	5.04687
chr14:21762190-21762871	2.53774	2.49423	3.43083	2.99711	2.64751	3.0099	3.02755	2.56599
chr14:21772851-21773164	2.4439	2.69594	3.05638	2.92012	2.61782	2.48498	2.61104	2.61919
chr14:21787993-21788571	4.02047	3.70867	4.11131	3.9707	2.93923	3.66626	4.09334	3.46431
chr14:21802544-21803033	1.65791	1.41961	3.07569	2.13777	1.98848	2.41286	2.13483	2.12588
chr14:21822807-21823563	3.80149	3.54066	3.97403	3.82473	3.4911	3.93442	3.59457	3.8675
chr14:21830713-21832049	5.43593	5.50371	5.42062	5.43965	5.53442	5.30684	5.11837	5.6168
chr14:21842256-21842503	2.02496	1.78075	1.49983	2.0353	2.35531	2.12759	1.69901	1.48942
chr14:21846782-21847016	2.02496	1.78075	1.68719	2.1744	1.62042	2.25681	2.38121	2.05042
chr14:21847278-21849144	5.08594	5.2095	5.66642	5.15506	5.49821	5.38902	5.12176	5.28496
chr14:21853464-21854077	3.44974	3.4431	2.97648	3.26957	3.24139	2.85522	3.37331	3.02606
chr14:21903385-21904844	4.08407	4.18168	3.98428	3.55992	4.09727	3.55339	3.40707	4.00708
chr14:21904941-21905320	1.22207	1.70795	1.76059	1.39402	1.89254	2.12759	2.23848	1.76591
chr14:21925527-21926295	3.50886	3.54066	3.09474	3.03743	3.26074	2.96016	3.0843	2.90276
chr14:21927852-21928192	1.5718	2.18116	2.44927	1.69224	1.62042	1.03532	1.83751	2.07602
chr14:21962439-21963003	2.17852	2.30973	2.6812	2.43808	1.89254	2.03453	2.38121	2.33112
chr14:21969059-21969809	2.41945	2.33412	2.061	2.47769	1.94131	2.66652	2.46908	2.41373
chr14:21981537-21981732	2.23565	1.59136	2.25975	1.91059	2.45942	2.03453	1.28029	2.02437
chr14:21985932-21986202	2.05701	1.81582	2.2082	2.22183	2.12139	2.08181	1.69901	2.2659
chr14:21987744-21988520	4.06843	3.96447	3.21278	3.88491	3.95015	3.84817	3.6982	4.01372
chr14:21995025-21995742	2.46794	2.71464	3.03682	2.428	3.07654	2.55367	2.5519	2.2659
chr14:22019368-22019916	2.08836	2.12634	2.80202	1.83634	2.55653	2.33695	1.17969	2.3097
chr14:22052307-22052640	2.08836	1.74481	1.38071	2.16229	2.07844	1.65144	0.954663	2.22072
chr14:22109536-22110141	2.66796	2.55776	2.13648	2.76065	2.12139	2.19365	2.51109	2.3097
chr14:22127423-22127795	2.14909	1.41961	2.38882	1.91059	1.98848	2.41286	1.83751	1.70159
chr14:22179721-22180244	3.34978	3.10323	2.84765	3.07666	3.4911	3.35599	3.19151	3.21069
chr14:22323440-22324129	3.42539	3.45427	2.35762	3.67089	3.05454	3.41256	2.89105	3.40496
chr14:22339095-22339805	4.48834	4.45627	4.76852	4.65871	3.87683	4.71194	4.44171	4.41065
chr14:22364148-22365231	3.73371	3.48728	2.95579	3.13976	3.60142	3.08143	2.87505	3.52132
chr14:22372794-22373868	3.36266	3.67086	3.03682	3.02412	3.37165	2.65093	2.77517	3.25618
chr14:22444988-22446517	4.36575	4.04057	3.99446	3.84759	3.93818	3.97255	3.8285	3.93898
chr14:22451740-22452258	2.17852	1.5503	2.17279	2.16229	2.24308	1.85567	1.50478	2.17408
chr14:22497306-22498210	3.31044	3.63204	2.76683	3.07666	3.85154	3.34634	2.6863	3.4448
chr14:22578045-22578698	2.49158	2.45027	2.15475	2.76866	2.28147	2.66652	2.87505	2.72003
chr14:22649607-22650173	3.01655	3.59214	2.95579	3.07666	2.64751	3.44908	3.267	2.99956
chr14:22690316-22690838	2.05701	2.03999	1.10819	2.07458	1.67911	1.8282	2.13483	2.56599
chr14:22728541-22729250	3.55448	3.30182	3.62677	3.64936	3.63145	3.61897	3.49342	3.5581
chr14:22751031-22751770	3.99589	4.27283	4.0734	4.0385	4.03123	4.17142	4.19348	3.96661
chr14:22754009-22754412	2.08836	2.25967	0.863604	2.06161	2.24308	1.65144	2.46908	2.72003
chr14:22760310-22761456	3.89311	3.8337	3.22147	3.56452	3.71797	3.53652	3.40707	4.01372
chr14:22808130-22808823	3.24239	3.26423	3.65271	3.18832	3.22179	3.27693	3.49342	3.22219
chr14:22906480-22907051	1.95864	2.15401	1.4415	2.15008	2.61782	1.5203	2.33519	2.45333
chr14:23046358-23046678	1.48022	1.74481	1.60985	1.74189	2.16311	1.03532	1.90208	1.56367
chr14:23290614-23291141	2.74867	3.03046	2.73075	2.6523	2.67661	3.03414	3.19151	2.61919
chr14:23301178-23301766	3.25626	2.83918	2.37331	2.77662	3.00952	2.85522	3.09814	3.38462
chr14:23331488-23331974	3.53185	3.26423	2.59017	3.17634	2.93923	2.77118	3.013	3.22219
chr14:23335356-23336027	3.14138	3.21254	2.57668	2.76866	3.00952	2.21501	2.18759	2.65359
chr14:23355767-23356836	2.93266	3.33846	2.62989	2.8689	3.20191	3.08143	2.77517	2.97256
chr14:23360612-23360985	1.04163	2.09813	1.98136	2.13777	1.78977	1.93505	2.21326	1.79702
chr14:23361480-23362012	1.10432	1.4645	2.64289	1.45483	2.16311	2.25681	2.42582	1.79702
chr14:23373656-23374322	3.12635	2.80468	2.65577	2.8235	3.29866	3.27693	3.36188	3.18739
chr14:23394273-23394909	3.2836	3.45427	3.28918	3.59186	3.38933	3.12722	3.70726	3.74521
chr14:23395489-23395964	2.02496	1.81582	1.85299	2.40764	1.78977	2.61923	1.76992	1.88653
chr14:23401061-23401514	3.19996	2.76933	2.27653	2.98341	2.83984	2.77118	2.82598	3.25618
chr14:23407130-23407522	1.92431	2.30973	2.50729	2.04851	1.49536	2.08181	2.33519	2.02437
chr14:23417951-23418709	1.65791	2.09813	2.57668	2.26775	1.42852	2.61923	2.49024	1.91517
chr14:23418953-23419446	1.48022	1.70795	2.30951	2.19831	1.78977	2.23606	2.02314	1.9708
chr14:23424297-23425006	2.20737	2.30973	2.37331	2.50671	2.67661	3.10451	2.87505	2.87387
chr14:23429138-23429542	2.51485	2.7331	3.35386	3.13976	2.52488	3.24613	2.84252	3.05209
chr14:23468799-23469580	2.05701	2.55776	2.37331	2.26775	2.49253	2.41286	2.61104	2.72003
chr14:23474971-23476169	3.49723	3.56147	3.30563	3.37822	3.26074	3.40328	3.63312	3.26733
chr14:23502279-23502967	4.48245	4.35857	3.87834	4.45298	4.11863	4.24596	4.28105	4.349
chr14:23515644-23515930	2.11905	1.78075	1.89706	2.37654	1.42852	2.03453	2.08007	2.22072
chr14:23528637-23528837	1.22207	1.91619	2.40417	2.23345	1.20712	2.17196	2.44761	1.19458
chr14:23529804-23530369	2.7874	2.83918	2.22559	2.6261	2.86534	2.69721	2.5519	2.81429
chr14:23531338-23532372	3.08031	3.4431	3.62022	3.12112	3.75935	3.28705	3.74296	3.36399
chr14:23532557-23533017	2.20737	1.97942	2.65577	2.26775	1.94131	2.29743	2.35838	1.99783
chr14:23539672-23540481	2.53774	2.49423	2.80202	2.4971	2.81389	3.06975	2.51109	2.60167
chr14:23554064-23554429	1.1644	0.403146	2.00169	2.21012	2.03416	1.90907	1.93331	0.697353
chr14:23566066-23566318	1.85308	2.35811	2.54933	2.38698	2.52488	2.17196	2.63023	2.19759
chr14:23571992-23572643	3.01655	2.69594	2.41936	2.57222	2.83984	2.93463	2.99831	2.65359
chr14:23573434-23573666	1.85308	1.5503	1.49983	1.55082	1.35843	2.33695	2.02314	2.15018
chr14:23575897-23576276	2.49158	2.98496	2.74287	2.53515	3.03221	2.55367	2.23848	2.49187
chr14:23583302-23583517	2.4439	1.85006	1.38071	2.43808	1.62042	2.03453	2.66785	1.88653
chr14:23587386-23587783	2.68857	2.49423	2.73075	2.96959	2.39085	2.61923	2.66785	2.33112
chr14:23594368-23594939	2.34353	2.35811	2.41936	2.59941	3.00952	2.46729	2.21326	2.63649
chr14:23613127-23613721	2.64706	3.51954	3.2387	2.87633	2.7331	3.24613	3.40707	3.10277
chr14:23625521-23625796	2.34353	2.42778	2.4344	1.91059	1.55925	2.41286	2.61104	1.48942
chr14:23627017-23627695	3.31044	3.1452	3.43083	3.31948	2.81389	3.12722	3.38465	3.36399
chr14:23636867-23637212	2.51485	2.15401	2.6812	2.34475	2.28147	2.25681	2.44761	2.22072
chr14:23645275-23645920	3.54321	3.48728	3.02693	3.6363	3.44111	3.52801	3.1389	3.25618
chr14:23651643-23652248	2.93266	2.69594	2.97648	2.70332	2.24308	2.68194	3.09814	2.67049
chr14:23656131-23656521	2.08836	1.50804	0.395419	1.64082	2.16311	1.7128	1.7349	1.63428
chr14:23666402-23667038	3.33679	3.37419	3.6398	3.39384	3.63145	3.43093	3.5749	2.95887
chr14:23684517-23684928	1.8161	1.37328	1.10819	1.74189	2.49253	2.66652	1.96388	1.41115
chr14:23694560-23695308	3.72376	4.01061	3.89473	3.90684	3.83872	3.92148	4.16086	3.91081
chr14:23710888-23711741	3.18554	3.43184	3.80505	3.52725	3.4911	3.84132	3.8855	3.31109
chr14:23719121-23719769	2.72892	2.57833	2.73075	2.96959	3.03221	3.0099	3.1389	2.47273
chr14:23751201-23751515	1.04163	2.06935	2.4344	2.38698	2.07844	2.21501	2.51109	1.48942
chr14:23758397-23758835	3.22838	3.26423	3.11354	2.88372	3.00952	2.98524	2.87505	2.6872
chr14:23759412-23760257	4.04465	4.29786	4.04919	4.33929	4.49856	4.28184	4.174	4.10978
chr14:23773052-23773367	1.22207	1.32541	1.58312	1.80554	1.94131	1.93505	2.21326	2.05042
chr14:23784473-23784653	1.52674	0.307827	2.11798	2.07458	0.625615	1.7128	1.83751	1.09795
chr14:23786184-23786996	3.73371	3.92487	3.37739	3.48899	3.98546	3.37509	3.38465	3.46431
chr14:23791056-23792083	3.38808	3.79028	3.44575	3.38345	3.83872	3.27693	3.49342	3.23361
chr14:23813363-23813706	1.85308	2.57833	1.66187	2.02196	2.55653	1.98565	2.46908	2.24348
chr14:23817608-23817946	2.08836	2.35811	2.4344	2.15008	2.24308	2.50246	2.18759	2.17408
chr14:23824168-23824764	3.67296	3.67086	3.60036	3.49383	3.33562	3.65067	3.71627	3.38462
chr14:23824909-23825219	1.69912	1.63128	2.061	2.04851	1.89254	2.3754	1.69901	1.52702
chr14:23831247-23831757	1.43216	2.51572	2.53545	2.43808	2.35531	2.3754	2.98347	2.02437
chr14:23842127-23842359	1.6155	1.63128	0.568917	1.69224	2.31886	1.8282	1.76992	1.14708
chr14:23848538-23849042	2.51485	2.42778	2.60353	2.40764	2.42555	2.48498	2.74028	2.67049
chr14:23880033-23880303	1.43216	2.09813	1.93983	1.07042	1.28476	2.10488	1.83751	1.19458
chr14:23884971-23886356	5.0664	5.12114	5.50848	5.21049	5.18551	5.18222	5.29406	5.18559
chr14:23897709-23898296	4.08407	3.85071	3.83368	4.14383	3.95015	3.97881	3.86135	4.0269
chr14:23899476-23900036	2.96681	3.32635	3.55294	3.39384	3.37165	3.28705	3.52452	3.38462
chr14:23902615-23902796	1.88913	1.78075	1.80753	1.75807	1.89254	2.12759	2.21326	1.48942
chr14:23911092-23911414	2.34353	3.26423	3.34593	2.8689	2.61782	2.77118	2.5916	2.56599
chr14:23922732-23923045	1.5718	1.5503	2.061	2.15008	2.07844	1.77166	1.6622	1.76591
chr14:23929182-23929574	3.27	3.00029	2.57668	3.31948	2.5875	2.44937	2.72251	2.799
chr14:23930132-23930817	3.00016	2.87287	2.73075	2.76866	1.7355	2.71231	3.07032	2.37302
chr14:23946758-23947288	2.7874	3.00029	2.94533	3.07666	2.64751	3.09301	2.85888	3.13965
chr14:23959300-23959656	1.8161	1.70795	2.09923	1.82102	1.55925	1.96057	2.64916	1.73411
chr14:23960227-23960478	1.88913	1.74481	1.83044	1.75807	1.35843	2.10488	2.18759	1.66833
chr14:23962585-23962893	1.73917	1.85006	2.25975	2.08745	1.89254	1.7128	1.6622	2.15018
chr14:23966463-23966868	2.56028	2.78711	2.97648	2.72817	3.16132	3.20402	3.013	2.28797
chr14:23968026-23968304	1.88913	1.97942	2.17279	1.6753	1.84207	1.65144	2.33519	1.56367
chr14:23980121-23980787	3.24239	3.06001	3.32188	3.10223	2.98647	2.99762	3.24228	3.47397
chr14:23981928-23982708	4.25958	4.16817	4.53744	4.41522	4.01992	4.28689	4.40876	4.194
chr14:24002765-24003040	1.43216	1.59136	2.56307	1.82102	2.55653	1.77166	2.16145	1.63428
chr14:24003332-24003726	2.17852	2.30973	2.89188	2.16229	2.5875	2.60312	2.21326	2.51076
chr14:24004129-24004247	2.36928	2.03999	2.61677	2.02196	1.55925	2.33695	1.96388	1.82748
chr14:24004680-24005314	3.71374	3.85071	3.64627	3.45961	3.85154	3.45806	2.90687	3.59398
chr14:24008252-24008583	2.82511	2.93798	2.82502	2.80804	2.28147	2.90864	3.013	2.72003
chr14:24010152-24010356	1.04163	1.4645	1.76059	1.77406	1.42852	1.44996	1.76992	1.99783
chr14:24057689-24057925	2.20737	2.71464	2.84765	2.48743	1.78977	2.68194	2.63023	2.15018
chr14:24065251-24065696	2.64706	2.98496	2.61677	2.83116	3.03221	3.08143	2.90687	2.60167
chr14:24067629-24067996	1.73917	1.97942	1.9186	2.04851	2.12139	2.41286	2.23848	1.37036
chr14:24092384-24092724	2.41945	2.2078	1.98136	2.21012	2.35531	2.58682	1.90208	2.35222
chr14:24124148-24124768	1.38243	2.25967	1.55589	1.62326	1.94131	2.25681	2.46908	2.02437
chr14:24157021-24157739	3.71374	3.43184	4.13451	3.54601	3.61652	3.39395	3.65202	3.32183
chr14:24162924-24163421	2.34353	2.88943	3.33796	2.99711	2.7331	3.43093	3.0562	2.8592
chr14:24163713-24164169	1.8161	1.74481	2.27653	1.69224	2.20365	2.39425	2.16145	1.91517
chr14:24171413-24172426	2.8977	2.80468	3.31378	2.8689	3.50739	3.12722	3.19151	2.94504
chr14:24173349-24173615	1.88913	1.59136	2.41936	1.64082	1.84207	2.23606	0.892458	1.52702
chr14:24179066-24179330	2.7874	2.25967	3.69077	2.7526	2.7331	2.88218	3.09814	2.94504
chr14:24182005-24182634	3.25626	3.08897	3.67187	3.50346	3.57075	3.36557	3.76048	3.54899
chr14:24197901-24198323	3.82028	3.39753	3.81083	4.0777	3.64624	4.06956	4.02974	3.78455
chr14:24205125-24205976	4.21767	3.79028	3.85618	4.13457	4.45724	4.34618	4.04412	3.86015
chr14:24216741-24217333	2.8977	3.03046	3.27255	2.44808	2.83984	2.96016	3.11186	2.19759
chr14:24226295-24226689	1.95864	2.18116	2.493	2.15008	2.52488	2.14995	2.6863	1.9708
chr14:24232777-24233354	3.56566	2.92198	2.73075	3.02412	3.09821	3.25647	3.61397	3.21069
chr14:24238452-24239064	2.02496	1.97942	2.22559	1.82102	2.45942	2.39425	2.44761	2.33112
chr14:24244332-24245428	3.40063	3.23862	3.53213	3.12112	3.74569	3.39395	3.0562	3.37435
chr14:24262677-24263147	1.77815	1.78075	1.66187	1.58749	1.98848	1.37603	1.37432	1.99783
chr14:24273204-24273825	2.08836	2.51572	1.80753	2.26775	2.55653	2.46729	2.72251	2.24348
chr14:24306032-24306589	3.01655	2.88943	3.03682	3.13976	2.5875	3.05798	2.90687	2.82942
chr14:24440843-24442018	3.12635	2.83918	3.13209	3.0702	2.96304	3.14958	3.38465	3.19909
chr14:24486842-24487223	2.80638	2.96947	2.79038	2.93443	3.14059	3.39395	2.92252	2.88839
chr14:24490363-24491439	5.03456	5.05663	5.15626	4.94147	5.12874	4.98493	4.86258	5.00751
chr14:24499617-24499798	1.65791	1.41961	1.9186	1.62326	1.98848	1.21571	2.13483	1.70159
chr14:24500319-24501138	3.47368	3.75458	3.38514	3.94973	3.87683	3.37509	3.63312	3.93898
chr14:24512578-24513239	3.60954	3.69931	3.13209	3.49865	3.45797	2.93463	3.31522	3.23361
chr14:24531931-24532842	3.15625	3.40906	3.69702	3.56911	3.29866	3.18249	3.47232	3.11517
chr14:24535159-24535501	2.17852	2.65779	2.57668	2.26775	2.20365	2.29743	2.53164	2.43367
chr14:24550915-24551602	2.94984	2.96947	2.9135	3.02412	2.83984	3.03414	3.0562	2.58394
chr14:24574955-24575451	3.01655	2.65779	3.51808	2.91291	2.67661	3.14958	3.02755	2.65359
chr14:24578254-24579800	5.31855	4.9891	4.98817	5.01231	5.33443	5.03384	5.08051	5.09148
chr14:24586842-24587480	2.98358	2.67699	2.92419	2.83116	3.35374	2.78553	2.5519	2.73618
chr14:24606293-24607040	3.01655	3.13134	3.01698	2.83879	3.27982	2.98524	2.90687	3.26733
chr14:24611166-24611650	3.03276	2.67699	2.73075	2.68652	2.49253	2.69721	2.75783	2.76793
chr14:24615807-24616423	3.53185	3.13134	3.06607	3.41949	3.14059	3.69696	3.68908	3.28938
chr14:24617478-24618006	2.53774	3.00029	2.80202	2.8689	3.22179	2.44937	2.33519	2.6872
chr14:24618412-24618952	2.51485	3.32635	2.9348	2.96262	2.91501	2.86876	3.27921	2.97256
chr14:24645986-24646491	2.2906	2.25967	2.2082	2.0085	2.76053	2.25681	2.33519	2.2659
chr14:24647489-24647755	2.31731	2.30973	1.4415	1.78989	1.98848	1.88262	1.62443	2.49187
chr14:24655566-24656029	2.46794	2.38171	1.98136	2.77662	2.98647	2.55367	2.61104	2.2659
chr14:24660056-24660316	2.17852	2.03999	2.37331	1.494	2.42555	1.8282	2.02314	1.63428
chr14:24731855-24732387	2.80638	2.69594	2.38882	2.7445	2.81389	2.90864	2.5916	2.90276
chr14:24733283-24733660	2.66796	1.91619	2.35762	2.31225	2.39085	2.68194	2.77517	2.17408
chr14:24735502-24735917	2.05701	1.74481	2.85884	2.29017	1.98848	1.88262	2.33519	1.82748
chr14:24738958-24739268	2.64706	1.81582	1.10819	2.428	1.28476	1.98565	2.38121	2.54782
chr14:24755443-24756264	4.02047	3.66125	4.14825	4.51854	3.29866	4.02187	4.00055	3.79229
chr14:24760624-24761918	3.49723	3.58199	4.10193	3.98795	3.73189	3.88862	4.04412	3.62031
chr14:24763972-24764892	3.36266	2.96947	3.40053	3.34648	3.55517	3.44908	3.5749	3.02606
chr14:24768041-24768239	1.95864	1.41961	1.71207	1.62326	1.89254	2.25681	1.69901	1.8573
chr14:24771484-24772297	3.73371	3.58199	3.95331	3.84381	3.60142	3.66626	3.47232	3.91081
chr14:24774691-24774833	2.14909	0.871583	0.863604	1.9812	1.20712	1.7128	1.90208	2.05042
chr14:24778830-24779842	4.8548	4.67258	4.37942	4.71158	4.98495	4.68157	4.41983	4.76945
chr14:24783822-24785093	3.67296	3.94084	3.85059	3.84001	3.6897	3.90843	3.948	4.05292
chr14:24793557-24794133	2.2906	1.91619	2.59017	2.428	1.94131	1.7128	2.13483	1.88653
chr14:24823140-24823559	3.21424	2.88943	3.43831	3.31402	2.96304	3.19329	2.90687	2.78355
chr14:24826601-24827552	3.09582	2.90579	2.37331	3.1703	2.64751	2.96016	3.37331	3.13965
chr14:24833286-24833536	1.95864	1.50804	2.52144	1.91059	1.98848	2.03453	2.46908	1.32838
chr14:24841005-24842451	4.37214	4.42254	4.58537	4.60828	4.5855	4.6108	4.64403	4.60777
chr14:24865637-24866393	3.19996	3.07456	3.16851	3.2864	3.14059	3.10451	3.11186	2.81429
chr14:24875105-24875452	2.2906	2.59861	2.54933	2.47769	3.03221	2.58682	2.02314	2.799
chr14:24890650-24891230	2.14909	2.18116	2.27653	2.45802	1.03806	2.66652	2.53164	1.14708
chr14:24900633-24901174	1.38243	1.91619	2.40417	1.80554	2.28147	2.17196	2.38121	1.76591
chr14:24908389-24908799	2.34353	2.65779	2.95579	2.83879	1.94131	2.82775	2.63023	2.54782
chr14:24911485-24911981	2.87989	2.75133	3.22147	2.96959	3.29866	2.48498	2.66785	2.37302
chr14:24926579-24926968	1.8161	2.03999	2.15475	2.279	0.945468	1.7128	2.08007	1.24057
chr14:24929747-24930449	2.86186	2.80468	3.11354	2.99028	2.98647	2.68194	3.35035	3.01287
chr14:24939406-24940264	3.43761	3.50887	3.15949	3.57369	3.29866	3.1716	3.47232	3.02606
chr14:24960075-24961243	3.78244	3.80781	4.1299	3.82089	3.96201	3.99124	3.72522	3.67157
chr14:24972134-24972809	3.09582	3.85914	3.61363	3.58734	3.05454	3.55339	3.47232	3.26733
chr14:24986317-24986721	2.17852	2.25967	2.6812	2.04851	1.62042	2.17196	2.51109	2.02437
chr14:24993648-24994495	3.50886	3.36238	3.44575	3.10856	3.61652	3.08143	2.96847	3.13965
chr14:24997193-24997869	3.38808	3.45427	3.54603	3.40928	3.55517	3.57007	3.66137	3.48356
chr14:24999203-24999892	3.09582	3.06001	3.32188	3.56452	3.18176	2.85522	3.02755	3.1756
chr14:25011905-25012341	3.09582	2.6186	3.6398	2.91291	2.78746	3.05798	2.80924	2.94504
chr14:25015694-25016180	2.4439	2.53689	2.57668	2.64362	2.55653	2.58682	2.13483	2.72003
chr14:25016924-25017569	2.17852	2.28492	2.493	2.22183	2.42555	2.17196	1.99382	2.41373
chr14:25022904-25023151	1.6155	1.81582	1.87519	1.99492	2.16311	1.74253	1.12664	1.5994
chr14:25031057-25031482	1.77815	1.70795	2.27653	1.99492	1.98848	2.0103	2.33519	1.5994
chr14:25031888-25032559	3.73371	3.37419	3.65271	3.76994	3.74569	3.50218	3.6043	3.31109
chr14:25044139-25044499	2.98358	2.63833	3.83368	2.85392	2.55653	2.71231	2.7923	2.58394
chr14:25050692-25051292	2.34353	1.97942	2.40417	2.22183	1.89254	2.08181	2.53164	2.12588
chr14:25060756-25061090	2.34353	2.09813	2.464	2.12535	1.35843	2.05837	1.62443	1.70159
chr14:25072667-25073002	2.31731	2.65779	1.1452	1.99492	2.35531	2.17196	2.10771	2.07602
chr14:25074037-25075281	4.03664	4.20831	4.00457	3.73767	4.37975	3.79951	3.78636	4.194
chr14:25108156-25109113	3.46176	3.00029	2.60353	2.80804	2.61782	2.74204	2.84252	2.76793
chr14:25126988-25128420	4.21767	4.52145	4.57862	4.23912	4.49039	4.76359	4.29915	4.43558
chr14:25135351-25135977	3.99589	3.92487	3.64627	3.81703	3.64624	3.77094	3.79489	4.0269
chr14:25137189-25137815	3.58777	3.80781	3.94283	3.65369	3.66087	3.34634	3.35035	3.18739
chr14:25141829-25142427	3.09582	2.42778	1.71207	2.19831	2.16311	2.25681	2.46908	2.45333
chr14:25156053-25157010	3.06463	2.25967	3.11354	3.26391	3.11955	3.35599	3.42915	2.73618
chr14:25168202-25169394	3.65213	3.68989	3.76399	3.68365	3.73189	3.45806	3.68908	3.61159
chr14:25185591-25186833	3.9195	4.08437	3.81083	3.76194	4.26948	3.81358	3.95563	3.70477
chr14:25187679-25188023	2.39459	1.97942	2.30951	2.51625	2.55653	2.27727	2.5916	2.60167
chr14:25190762-25191203	2.56028	2.40493	2.97648	2.43808	2.49253	2.43123	2.87505	1.99783
chr14:25225357-25227443	5.20157	5.33568	4.77739	5.02406	5.44424	4.89845	5.00535	5.17082
chr14:25236477-25237468	4.65988	4.39381	5.07226	4.77854	4.15009	4.59866	4.46327	4.47459
chr14:25245218-25245524	1.33094	1.74481	1.93983	1.41457	0.214028	1.98565	1.76992	1.5994
chr14:25258514-25258954	1.85308	1.74481	2.77865	2.08745	1.35843	2.58682	2.33519	1.94325
chr14:25291094-25291771	1.95864	1.70795	2.62989	1.93925	1.55925	1.98565	2.46908	1.82748
chr14:25304493-25304990	2.26338	1.5503	2.70619	1.91059	1.98848	1.77166	1.90208	2.47273
chr14:25312986-25313332	1.27753	1.5503	1.1813	1.78989	2.35531	2.05837	1.37432	1.76591
chr14:25317893-25318562	3.62031	3.50887	3.38514	3.58734	3.47463	3.40328	3.32703	3.82285
chr14:25320201-25320470	2.14909	2.15401	2.30951	2.5538	2.24308	2.39425	1.76992	2.19759
chr14:25347198-25347632	2.80638	2.63833	2.7549	3.20021	2.67661	3.05798	2.80924	2.72003
chr14:25353885-25354157	1.33094	1.67012	1.34933	1.95337	2.28147	1.48556	1.7349	1.70159
chr14:25360725-25361394	3.04878	3.11736	3.35386	3.35714	2.78746	2.85522	2.51109	2.73618
chr14:25366062-25366380	1.43216	1.94815	0.907357	1.494	1.78977	1.7128	2.26327	0.761853
chr14:25371562-25371983	3.21424	3.31414	2.99687	3.29196	2.64751	3.10451	2.95331	3.25618
chr14:25377580-25378752	4.88636	4.6436	4.67669	4.78842	4.86369	4.7044	4.50544	4.88255
chr14:25378856-25379277	2.58247	2.53689	2.4344	2.1744	2.52488	1.96057	1.83751	2.28797
chr14:25385656-25385978	1.27753	1.2759	1.80753	1.62326	1.7355	2.14995	1.83751	1.32838
chr14:25421173-25422386	4.30032	4.14767	4.32803	4.08413	4.25026	4.11572	4.33467	4.33847
chr14:25457630-25457864	3.03276	2.95381	3.07569	2.78454	3.18176	3.14958	2.74028	3.32183
chr14:25458165-25459258	4.25268	4.32245	4.18426	4.16522	4.77902	4.10432	3.97076	4.0269
chr14:25459479-25459638	2.05701	2.40493	2.24277	1.77406	2.28147	1.90907	1.99382	2.10116
chr14:25459832-25460062	2.82511	2.51572	2.29311	1.9812	2.52488	2.27727	2.42582	2.17408
chr14:25461045-25461638	3.66258	3.74552	3.52512	3.70467	3.66087	3.65067	3.40707	3.62898
chr14:25478724-25479132	2.86186	2.6186	2.89188	2.66951	2.52488	3.0099	2.96847	2.98612
chr14:25488107-25488450	1.99218	2.25967	2.30951	2.21012	2.45942	2.12759	1.76992	1.8573
chr14:25493171-25493777	3.69349	3.26423	4.0146	3.96375	3.42406	4.14384	3.93263	3.41502
chr14:25496194-25496367	2.17852	1.2759	1.1813	1.91059	1.7355	2.08181	2.05188	1.63428
chr14:25497626-25498066	2.46794	1.41961	2.9348	2.24497	2.45942	2.85522	2.5916	1.99783
chr14:25511084-25511275	1.48022	0.936754	1.93983	1.60549	1.98848	2.17196	1.6622	1.76591
chr14:25519859-25520102	0.976098	1.4645	2.0415	1.8665	1.62042	1.93505	1.76992	0.559
chr14:25527313-25527751	3.89311	4.17494	3.88929	4.14383	4.03123	4.30194	4.28105	3.90368
chr14:25549970-25550770	3.36266	3.47636	3.5039	3.11485	3.09821	3.19329	3.63312	3.31109
chr14:25565371-25566316	3.65213	3.68989	3.72173	3.7539	4.09727	3.66626	3.95563	3.67994
chr14:25573940-25574487	1.95864	1.63128	2.65577	1.91059	2.07844	2.17196	1.83751	1.73411
chr14:25585423-25586356	4.23878	3.94876	4.3833	4.10957	4.17069	4.31684	4.22537	3.88932
chr14:25586915-25587167	2.11905	2.15401	2.4344	1.88135	2.12139	2.21501	2.23848	1.79702
chr14:25587343-25587891	3.60954	3.25148	3.10417	3.48899	3.38933	3.22523	3.73412	3.4448
chr14:25589358-25589800	2.4439	2.35811	3.28918	2.89107	2.96304	3.06975	2.70452	2.81429
chr14:25590184-25590337	2.05701	1.78075	1.98136	1.78989	1.67911	1.7128	1.83751	1.88653
chr14:25606154-25606451	2.51485	2.65779	2.27653	2.50671	2.5875	2.31733	2.42582	2.63649
chr14:25606633-25607006	2.34353	2.88943	2.61677	2.72817	2.81389	2.77118	2.42582	2.63649
chr14:25607240-25607467	2.34353	2.7331	3.32994	2.53515	2.64751	2.51973	2.16145	2.12588
chr14:25607807-25607943	2.2906	1.97942	2.2082	2.334	2.24308	1.58736	1.54578	2.47273
chr14:25608268-25608847	3.76315	3.98772	4.30368	3.62752	3.7039	3.674	3.54488	3.79999
chr14:25609503-25609642	2.26338	2.09813	2.17279	2.48743	2.42555	2.58682	2.5519	2.22072
chr14:25619645-25619814	2.11905	1.78075	2.9135	2.31225	1.7355	1.88262	2.46908	2.37302
chr14:25623532-25624231	4.02047	3.88414	4.22806	4.09053	3.92612	4.28689	3.97076	3.92496
chr14:25629748-25630894	4.05262	3.79907	4.683	4.28729	4.57008	4.34133	4.56648	4.02033
chr14:25633993-25634141	1.77815	0.936754	2.464	1.64082	1.67911	2.25681	2.18759	1.73411
chr14:25636315-25636709	3.18554	2.38171	2.80202	2.90567	3.22179	2.94745	2.87505	2.70371
chr14:25640505-25640872	1.69912	2.06935	2.99687	2.41785	1.67911	2.41286	2.28765	1.94325
chr14:25646266-25646617	1.69912	2.49423	2.59017	2.63489	2.16311	2.96016	2.66785	2.10116
chr14:25660788-25660988	2.02496	1.5503	2.1906	1.78989	2.12139	1.93505	1.90208	1.99783
chr14:25670215-25670605	2.58247	2.75133	3.22147	2.37654	2.39085	2.68194	3.013	1.99783
chr14:25693719-25694255	4.00413	4.09154	4.31996	4.32035	4.07559	4.13266	4.08641	4.29554
chr14:25696499-25696637	2.05701	2.01002	2.54933	1.43484	1.7355	1.98565	2.53164	1.45081
chr14:25696947-25697268	4.02047	4.19506	3.46051	4.10008	3.75935	4.11572	3.93263	4.13435
chr14:25707734-25708186	2.60432	2.53689	2.59017	2.25641	2.31886	2.46729	2.53164	2.76793
chr14:25713550-25713692	1.88913	2.67699	2.77865	2.52573	0.501026	2.55367	1.46259	2.65359
chr14:25717608-25718038	2.02496	2.01002	2.40417	1.96735	2.03416	2.08181	2.08007	1.88653
chr14:25725154-25725453	1.77815	1.59136	1.83044	2.15008	2.03416	2.27727	1.69901	1.8573
chr14:25734733-25735217	2.64706	2.30973	2.38882	2.44808	2.35531	2.55367	2.13483	2.17408
chr14:25736536-25736952	3.01655	3.13134	3.17747	3.30303	2.64751	3.25647	3.35035	3.18739
chr14:25740121-25740700	4.06843	3.76359	3.84498	3.98795	3.66087	4.00969	3.93263	3.91081
chr14:25756368-25756740	2.11905	2.01002	2.061	2.279	1.84207	2.46729	2.28765	1.9708
chr14:25765903-25766358	3.2836	3.03046	2.86994	3.48899	2.96304	3.32685	3.07032	2.94504
chr14:25769048-25769604	3.06463	2.98496	2.53545	3.01068	2.86534	2.48498	2.77517	3.1756
chr14:25790475-25790881	1.04163	2.09813	1.98136	1.89604	1.62042	1.44996	1.76992	1.82748
chr14:25795204-25795853	3.60954	3.45427	3.43083	3.28081	3.18176	3.32685	3.1389	3.31109
chr14:25800151-25800707	3.15625	3.07456	2.95579	3.13357	3.11955	2.77118	2.87505	3.09026
chr14:25805837-25806225	1.8161	2.38171	2.25975	2.34475	2.07844	1.96057	2.13483	1.32838
chr14:25816366-25816885	2.76817	3.07456	2.70619	2.85392	3.09821	3.14958	3.0843	2.73618
chr14:25831319-25831728	2.34353	2.78711	2.35762	2.07458	1.98848	2.21501	1.90208	2.05042
chr14:25832103-25832856	3.71374	3.39753	3.32188	3.54134	3.88931	3.69696	3.58477	3.27839
chr14:25841958-25843091	3.77283	3.95664	3.70323	3.52252	3.31726	3.23572	3.11186	3.73721
chr14:25851681-25853202	4.91724	5.00818	4.87152	4.79038	4.78572	4.91486	4.7618	4.87892
chr14:25872196-25873480	4.23177	3.79907	4.06377	4.0777	4.21102	4.03394	4.24417	4.14648
chr14:26302955-26303529	3.21424	3.25148	2.99687	3.20021	3.03221	2.88218	3.45089	3.40496
chr14:26376694-26377164	1.88913	1.4645	1.96074	1.30872	1.98848	1.44996	2.02314	2.15018
chr14:26414838-26415615	3.08031	2.92198	2.9135	3.34112	3.03221	2.55367	2.87505	3.5306
chr14:26488151-26488886	2.93266	3.11736	3.40053	3.13357	2.5875	3.12722	3.12544	3.25618
chr14:26491155-26491568	2.36928	2.23397	2.61677	2.61726	2.31886	2.21501	2.5519	2.73618
chr14:26523026-26523400	1.92431	2.76933	1.4415	2.31225	2.70513	2.3754	2.13483	1.9708
chr14:26534412-26535314	4.72117	4.37042	4.73552	4.49943	4.17069	4.29192	4.25038	4.26804
chr14:26539359-26539598	2.76817	2.90579	1.63609	2.84638	2.52488	2.48498	2.77517	2.47273
chr14:26569983-26570245	1.43216	1.41961	0.863604	1.17051	1.89254	1.7128	1.76992	1.70159
chr14:26579224-26579624	2.82511	3.26423	2.6812	2.66951	2.96304	2.77118	2.40369	2.88839
chr14:26579778-26580361	2.60432	2.51572	2.493	2.23345	2.35531	2.68194	1.90208	2.3097
chr14:26637467-26638971	5.64278	5.88843	5.83166	5.49499	5.86341	5.5278	5.23575	5.67448
chr14:26668403-26670223	4.75087	4.93031	4.87428	4.59933	5.03636	4.82045	4.63456	4.86063
chr14:26896099-26896787	2.11905	1.97942	2.29311	1.69224	1.89254	2.10488	2.42582	1.82748
chr14:26907912-26908530	0.835356	1.70795	1.60985	1.95337	2.70513	1.65144	1.7349	2.24348
chr14:26913689-26914236	1.95864	1.78075	2.493	2.29017	2.31886	2.33695	2.28765	2.39352
chr14:26921257-26921704	2.17852	1.63128	1.68719	2.07458	1.78977	2.65093	2.46908	2.05042
chr14:26939937-26940489	2.58247	2.67699	1.21651	2.31225	2.5875	2.17196	2.33519	2.88839
chr14:26969786-26970196	3.65213	3.35047	3.71559	3.37298	3.26074	3.41256	2.70452	3.36399
chr14:26970364-26970932	4.22474	4.35261	3.84498	4.17429	4.22093	3.94084	4.01522	4.40561
chr14:26976217-26976565	2.31731	2.40493	1.60985	1.99492	1.7355	1.96057	1.83751	2.10116
chr14:27020903-27021295	1.92431	0.871583	2.24277	1.30872	0.846526	2.08181	1.76992	1.45081
chr14:27029655-27030191	3.41306	3.46536	2.99687	3.44969	2.86534	2.90864	3.47232	2.93109
chr14:27038833-27039152	2.20737	2.30973	2.56307	2.76065	2.78746	2.58682	2.5916	2.24348
chr14:27081536-27082095	2.17852	3.17251	2.73075	2.47769	2.24308	3.13845	2.53164	2.76793
chr14:27096777-27097139	2.23565	1.94815	1.66187	2.10019	2.03416	2.29743	2.38121	2.39352
chr14:27102801-27103088	2.34353	2.85612	2.62989	2.31225	2.76053	3.19329	2.66785	2.33112
chr14:27105777-27106405	3.21424	3.26423	3.79344	3.91768	3.7039	3.64281	3.16545	3.64617
chr14:27119622-27120103	2.49158	2.95381	1.98136	2.40764	2.52488	2.3754	2.51109	2.88839
chr14:27138850-27139204	2.17852	2.6186	3.12285	2.88372	2.16311	2.90864	3.02755	2.28797
chr14:27166837-27167470	2.51485	2.98496	2.34176	2.53515	2.67661	3.21466	3.07032	2.60167
chr14:27186993-27187467	3.11117	3.10323	3.09474	3.34648	3.18176	3.43093	3.42915	3.5306
chr14:27199239-27199815	2.20737	1.17147	2.13648	2.04851	2.07844	2.21501	2.08007	1.8573
chr14:27219104-27220719	5.05454	5.18288	4.98817	5.04564	5.26907	5.08114	4.94916	5.04687
chr14:27228641-27229505	2.7874	2.92198	3.15042	2.80804	3.16132	2.65093	2.46908	2.76793
chr14:27237667-27238075	0.976098	1.70795	1.93983	1.8515	1.55925	1.41347	2.02314	2.07602
chr14:27261643-27262051	1.6155	1.81582	1.66187	1.78989	1.89254	1.8282	1.54578	1.56367
chr14:27262630-27262960	2.68857	2.03999	2.82502	2.63489	2.35531	2.12759	2.18759	2.12588
chr14:27266617-27266868	2.94984	2.78711	1.76059	2.57222	2.35531	2.14995	2.64916	2.56599
chr14:27268660-27270164	4.77033	4.72426	4.34404	4.60605	4.57781	4.31684	4.47393	4.5312
chr14:27328751-27329056	1.99218	1.4645	2.25975	2.24497	2.28147	2.44937	1.99382	2.43367
chr14:27335546-27337652	4.94748	5.13161	5.07226	5.02239	5.38818	4.67001	4.81726	5.10086
chr14:27349191-27349409	1.69912	1.91619	2.62989	2.26775	1.62042	1.88262	1.76992	1.63428
chr14:27349573-27350144	2.64706	2.47242	2.84765	2.41785	2.64751	2.71231	2.84252	2.73618
chr14:27351517-27351769	1.85308	2.06935	1.85299	1.69224	2.03416	1.41347	1.54578	1.52702
chr14:27360363-27361355	3.06463	3.22564	3.56665	2.99711	3.63145	3.39395	3.1389	3.25618
chr14:27367163-27367666	3.03276	2.33412	2.70619	2.51625	1.7355	2.66652	2.6863	2.43367
chr14:27371464-27372096	2.4439	2.40493	2.79038	2.7445	2.64751	2.93463	2.61104	2.63649
chr14:27378758-27378994	1.52674	1.41961	0.949822	1.91059	2.12139	1.77166	1.76992	2.17408
chr14:27428337-27429845	5.40825	5.30206	5.12417	5.26245	5.36603	5.22233	4.87871	5.33616
chr14:27444528-27445374	3.8842	3.86752	3.03682	3.74581	3.50739	3.37509	3.44006	4.10357
chr14:27507990-27509056	4.39739	4.54254	4.30368	4.17429	4.47391	4.43988	4.07245	4.46493
chr14:27560414-27560713	1.43216	1.70795	1.83044	1.51319	1.28476	2.03453	1.99382	1.19458
chr14:27589740-27589894	1.10432	1.59136	2.40417	2.23345	2.24308	2.48498	1.96388	1.14708
chr14:27596453-27596696	2.20737	2.01002	2.09923	2.51625	2.20365	2.03453	1.37432	1.63428
chr14:27598458-27599230	3.12635	2.93798	2.57668	2.88372	2.76053	2.77118	2.80924	3.51197
chr14:27602113-27602434	1.92431	2.55776	2.41936	2.25641	1.49536	2.51973	2.08007	2.2659
chr14:27607454-27608140	2.58247	2.47242	2.41936	2.45802	2.67661	2.46729	2.5519	2.76793
chr14:27621959-27622817	4.07627	4.07716	3.64627	3.72126	4.00852	3.61897	3.59457	3.95286
chr14:27623386-27623830	3.72376	3.39753	3.57345	3.48414	3.31726	3.79951	3.49342	3.38462
chr14:27630701-27631558	3.9195	3.23862	3.16851	3.88491	3.47463	3.93442	3.8855	3.87481
chr14:27636643-27637114	2.36928	2.33412	1.98136	1.8515	2.52488	1.93505	1.76992	2.28797
chr14:27659238-27659612	1.38243	2.06935	2.0415	1.91059	1.62042	2.33695	2.33519	1.8573
chr14:27662250-27662662	2.96681	2.67699	1.31726	1.95337	2.61782	1.29809	1.90208	2.22072
chr14:27672092-27672550	2.08836	2.57833	2.15475	2.07458	2.45942	1.85567	2.28765	2.02437
chr14:27672728-27673161	3.01655	2.6186	2.71852	2.41785	2.7331	2.44937	2.13483	2.15018
chr14:27677385-27678118	2.98358	3.33846	1.96074	2.84638	3.24139	2.74204	2.938	2.87387
chr14:27695778-27696204	1.6155	1.32541	1.80753	1.8515	1.12506	1.61976	1.80411	2.15018
chr14:27721115-27721417	1.85308	1.74481	2.09923	1.91059	2.12139	1.77166	1.07156	1.14708
chr14:27724950-27725492	2.74867	2.59861	2.86994	2.64362	2.52488	2.29743	1.93331	2.12588
chr14:27735618-27736072	2.70888	3.04531	2.76683	2.84638	2.35531	3.16064	2.44761	3.35357
chr14:27741616-27741781	2.39459	2.2078	-0.405369	1.82102	2.31886	1.48556	2.16145	1.94325
chr14:27752555-27752819	2.02496	2.80468	0.395419	1.9812	1.55925	1.58736	1.99382	2.37302
chr14:27778524-27778932	1.6155	1.8835	2.59017	1.89604	2.31886	1.98565	1.69901	2.2659
chr14:27789051-27789421	3.04878	3.25148	3.31378	3.50825	2.93923	3.23572	3.16545	2.97256
chr14:27797869-27799055	4.43446	4.67736	4.44026	4.52092	4.71736	4.5782	4.43081	4.63385
chr14:27808077-27808466	3.15625	3.13134	2.09923	2.6261	2.7331	2.84155	2.80924	2.54782
chr14:27810839-27811166	3.54321	3.17251	3.86175	3.25254	2.81389	3.63491	3.16545	3.05209
chr14:27830162-27830739	3.27	3.15892	3.48237	3.19428	3.20191	3.41256	3.21712	3.38462
chr14:27832303-27832508	2.17852	2.30973	1.80753	2.02196	1.84207	1.98565	1.90208	2.37302
chr14:27846657-27847452	3.81092	3.92487	3.8223	3.89956	4.16043	4.12704	4.07945	4.07846
chr14:27852447-27853018	3.01655	3.17251	3.19523	2.86143	2.81389	2.51973	2.89105	3.02606
chr14:27860266-27861193	3.29709	3.42049	3.2387	3.399	3.83872	3.43093	3.31522	3.53983
chr14:27862415-27862669	1.65791	1.91619	1.98136	2.02196	1.35843	1.8282	1.76992	1.14708
chr14:27875603-27876768	4.1375	4.22797	3.70323	3.74986	3.96201	3.84132	3.49342	4.07846
chr14:27882075-27882480	2.56028	2.40493	2.17279	2.428	1.94131	2.71231	2.74028	1.94325
chr14:27887545-27887758	0.408382	1.74481	1.73653	0.720223	2.03416	1.21571	1.58564	2.05042
chr14:27892131-27893009	4.32026	4.3102	3.35386	4.1773	3.83872	3.85499	3.86135	4.20565
chr14:27909661-27909909	2.4439	2.71464	0.949822	2.24497	2.49253	2.44937	2.26327	2.37302
chr14:27925429-27925822	1.04163	1.4645	2.15475	1.69224	1.89254	1.5203	1.83751	1.76591
chr14:27935742-27936344	3.43761	3.06001	3.2387	3.12112	2.67661	3.37509	3.19151	3.07765
chr14:27941978-27942313	2.2906	2.38171	2.86994	2.31225	1.28476	2.33695	2.08007	1.94325
chr14:27965636-27965901	2.02496	1.63128	1.71207	2.41785	1.12506	1.55422	2.16145	2.12588
chr14:27975652-27976249	4.34643	3.78144	4.31184	4.46535	3.90168	4.28689	4.40876	4.32252
chr14:27984681-27985118	3.04878	3.31414	2.7549	3.07666	2.07844	2.85522	3.0843	2.95887
chr14:28004021-28004264	1.69912	1.63128	1.98136	1.43484	2.12139	1.21571	1.83751	1.70159
chr14:28019074-28019672	2.82511	2.38171	2.7549	3.0895	2.61782	2.96016	2.18759	2.88839
chr14:28029357-28029937	1.77815	1.63128	1.89706	2.04851	2.31886	2.85522	2.5916	1.94325
chr14:28046880-28047482	1.88913	1.17147	2.54933	1.96735	2.24308	2.05837	2.49024	1.91517
chr14:28063955-28064218	2.36928	2.18116	2.15475	2.60836	2.35531	2.93463	2.23848	2.73618
chr14:28068040-28068306	2.11905	2.25967	2.65577	1.93925	1.42852	1.98565	2.26327	1.8573
chr14:28091275-28091632	1.69912	2.15401	2.09923	2.48743	2.31886	2.57034	2.16145	1.45081
chr14:28105223-28105687	2.11905	1.78075	2.4344	2.26775	1.94131	1.88262	1.87016	2.33112
chr14:28128927-28129384	3.25626	3.11736	3.03682	3.04405	3.92612	3.14958	3.21712	3.41502
chr14:28142630-28143000	2.17852	1.74481	2.60353	2.32317	2.81389	2.63517	2.08007	2.45333
chr14:28143717-28144294	3.24239	3.13134	3.16851	3.12736	3.09821	3.27693	3.16545	3.02606
chr14:28160934-28161223	1.77815	2.30973	1.73653	2.04851	2.24308	2.08181	2.08007	1.8573
chr14:28164793-28165181	2.34353	2.45027	2.1906	2.4971	2.28147	2.41286	2.13483	2.43367
chr14:28230633-28230901	1.8161	2.12634	2.52144	2.07458	2.12139	2.3754	2.63023	2.05042
chr14:28242757-28243037	1.6155	1.74481	2.30951	1.8665	1.28476	1.8282	1.69901	1.52702
chr14:28243542-28243802	1.92431	0.803329	1.80753	2.25641	1.89254	2.12759	1.7349	2.15018
chr14:28280422-28280860	2.31731	2.65779	2.2082	2.23345	2.45942	2.41286	2.51109	2.19759
chr14:28311013-28311554	2.68857	3.38591	2.86994	2.89107	2.76053	2.90864	2.66785	2.87387
chr14:28316865-28317259	3.56566	3.18598	2.77865	3.31402	3.09821	3.05798	3.33874	3.25618
chr14:28319623-28319896	2.14909	2.23397	1.10819	1.89604	2.28147	1.7128	1.96388	2.19759
chr14:28326234-28326827	2.11905	2.28492	2.73075	2.279	2.24308	2.97275	2.66785	2.2659
chr14:28355194-28356489	3.8842	3.98772	3.64627	3.76194	3.7039	3.75645	3.76048	3.89652
chr14:28386811-28387652	3.27	3.67086	3.36959	3.59636	4.01992	3.53652	3.49342	3.88932
chr14:28402365-28402574	0.835356	2.2078	2.13648	2.51625	1.89254	1.65144	2.51109	1.5994
chr14:28419235-28419470	1.48022	1.85006	1.49983	1.96735	0.740294	2.03453	1.76992	1.52702
chr14:28448590-28449284	2.98358	3.32635	2.86994	3.37298	2.89039	2.90864	2.99831	3.09026
chr14:28474834-28475431	2.76817	2.83918	3.07569	2.95563	2.70513	3.54498	3.19151	2.52941
chr14:28505222-28505546	2.05701	2.01002	1.93983	1.51319	1.84207	1.65144	2.21326	1.91517
chr14:28510086-28510955	2.91529	2.75133	2.69375	2.32317	2.70513	2.61923	2.5916	2.78355
chr14:28574831-28575274	2.20737	2.49423	2.37331	2.76065	2.28147	2.25681	2.5519	2.45333
chr14:28748646-28748978	1.92431	1.81582	1.80753	1.78989	1.55925	1.88262	1.76992	1.76591
chr14:28750068-28750900	4.59041	4.48923	4.05407	4.68221	4.17069	4.6108	4.62503	4.54958
chr14:28821045-28821679	2.4439	2.7331	2.27653	2.64362	2.86534	2.08181	1.69901	2.84439
chr14:28843290-28843932	1.43216	2.18116	2.40417	1.89604	1.78977	2.25681	2.66785	1.82748
chr14:28864965-28865614	2.60432	2.40493	2.493	2.04851	2.70513	2.58682	2.80924	2.67049
chr14:28907783-28908846	4.01232	3.93287	3.60036	3.72126	3.7863	3.98504	3.76048	3.93898
chr14:28918611-28919264	3.27	3.4431	1.98136	3.13976	3.47463	3.44908	3.0843	3.27839
chr14:28932708-28933413	2.49158	2.49423	2.17279	2.25641	2.98647	2.79974	2.92252	2.65359
chr14:28948178-28949175	3.22838	3.62217	2.82502	3.32492	3.35374	3.46699	3.52452	2.97256
chr14:28949808-28950078	1.92431	1.8835	2.56307	2.45802	1.67911	2.58682	2.28765	2.12588
chr14:28958325-28959000	2.87989	3.10323	2.37331	3.0702	3.24139	3.28705	2.96847	3.26733
chr14:28969239-28969752	2.53774	2.23397	2.24277	1.93925	2.83984	2.33695	2.5916	2.19759
chr14:28979100-28979719	2.26338	2.57833	2.24277	2.04851	2.5875	2.44937	2.51109	2.35222
chr14:29010146-29010731	3.15625	3.10323	3.03682	3.36772	2.78746	2.92169	3.11186	3.02606
chr14:29013273-29013630	1.88913	2.40493	2.30951	2.15008	2.20365	1.98565	2.16145	2.17408
chr14:29013950-29014206	1.10432	1.5503	1.85299	1.43484	1.62042	1.74253	1.93331	1.8573
chr14:29028479-29029424	3.86623	4.01816	3.35386	3.84381	4.01992	3.7853	3.48291	4.03345
chr14:29029908-29030810	3.12635	3.37419	3.34593	3.18832	3.57075	3.05798	3.21712	3.18739
chr14:29041117-29041482	1.88913	1.70795	1.89706	1.82102	0.945468	1.88262	1.54578	1.8573
chr14:29060489-29061281	3.85716	3.90871	3.32188	3.60533	3.77289	3.66626	3.66137	3.93898
chr14:29090183-29090513	3.00016	2.7331	2.99687	2.8235	2.52488	2.79974	2.63023	2.58394
chr14:29095158-29095804	2.4439	1.94815	1.85299	1.91059	1.55925	2.29743	2.28765	1.9708
chr14:29123286-29123638	2.02496	1.78075	1.80753	1.82102	2.31886	1.58736	1.90208	1.91517
chr14:29136974-29137646	2.72892	3.00029	2.89188	2.43808	3.18176	2.77118	3.0562	3.02606
chr14:29144175-29144634	3.04878	3.00029	2.7549	2.51625	2.45942	2.51973	2.77517	2.54782
chr14:29178778-29179999	3.8842	3.98772	3.8223	3.88491	4.21102	4.02792	3.92488	4.39548
chr14:29183667-29184163	2.60432	2.87287	2.77865	2.73636	2.78746	2.79974	2.63023	3.05209
chr14:29191318-29191824	3.76315	3.87586	3.43083	3.62752	3.4068	3.68169	3.50386	3.75316
chr14:29204695-29205365	2.64706	2.55776	2.40417	2.56304	1.84207	2.44937	2.44761	2.76793
chr14:29223413-29223710	2.36928	2.23397	1.85299	2.50671	2.49253	2.3754	2.38121	2.3097
chr14:29225909-29226256	2.02496	1.94815	1.98136	1.65816	1.49536	1.93505	1.62443	2.07602
chr14:29229419-29229896	2.14909	1.67012	2.09923	2.04851	2.35531	1.65144	1.96388	1.45081
chr14:29267500-29267853	1.10432	0.731684	1.31726	1.92499	1.89254	1.77166	2.02314	0.823592
chr14:29277338-29277521	1.85308	1.81582	1.71207	1.55082	1.42852	1.77166	1.62443	1.94325
chr14:29296134-29296663	2.82511	2.78711	1.85299	2.15008	2.89039	1.93505	1.54578	2.52941
chr14:29323828-29324851	3.7534	3.03046	4.08774	3.49383	3.4911	3.62696	3.84502	3.50256
chr14:29337154-29337694	3.58777	3.22564	4.0734	3.43467	3.29866	3.33662	3.1389	3.11517
chr14:29357308-29358331	3.58777	3.57177	2.6812	3.24682	3.57075	3.25647	3.27921	3.32183
chr14:29385977-29386699	4.19624	4.00302	3.52512	4.15304	3.83872	4.12139	3.87749	4.15851
chr14:29391589-29392111	2.74867	2.69594	2.79038	2.66093	2.16311	2.41286	2.64916	2.2659
chr14:29403847-29405557	4.3529	4.30404	4.35198	4.48005	4.73129	4.5107	4.4143	4.41065
chr14:29415447-29415779	2.34353	2.49423	2.4344	2.5904	2.28147	2.17196	2.5519	2.63649
chr14:29425131-29425644	2.2906	1.41961	1.41143	1.88135	2.49253	2.21501	2.64916	1.91517
chr14:29435090-29435796	4.15981	4.04796	3.84498	3.62752	3.71797	3.45806	3.35035	3.81527
chr14:29438265-29438665	2.17852	2.38171	2.99687	2.81579	2.28147	2.84155	2.96847	2.65359
chr14:29445065-29445713	4.03664	3.70867	3.84498	3.8054	3.57075	3.7418	3.58477	3.93199
chr14:29448624-29449028	2.8436	2.51572	2.24277	2.5904	2.5875	2.41286	2.18759	2.99956
chr14:29478338-29479044	3.55448	3.82512	3.94283	3.82473	3.81275	3.93442	4.22537	3.95975
chr14:29482025-29482779	3.99589	4.02566	3.62677	3.9707	3.7039	3.89525	3.49342	3.53983
chr14:29501483-29501854	2.62585	2.49423	2.15475	2.72817	2.61782	2.3754	1.93331	2.76793
chr14:29502776-29503401	3.49723	3.21254	3.28918	3.13976	2.98647	3.27693	3.29131	3.01287
chr14:29517951-29518129	1.92431	1.59136	1.03118	2.07458	1.89254	1.80021	1.62443	1.52702
chr14:29519724-29520521	3.70365	3.79028	3.80505	3.54601	3.83872	3.53652	3.31522	3.74521
chr14:29530009-29530258	1.99218	1.97942	1.66187	1.69224	1.7355	1.93505	1.46259	1.28514
chr14:29530371-29531012	2.39459	2.2078	1.55589	1.72553	2.16311	2.10488	2.02314	1.5994
chr14:29541031-29541749	3.22838	2.87287	3.25572	3.16425	2.93923	3.35599	3.44006	3.22219
chr14:29546166-29546767	2.31731	2.76933	2.77865	2.87633	2.45942	2.85522	3.0562	2.58394
chr14:29557476-29557824	1.95864	1.37328	1.80753	1.56927	2.16311	1.93505	2.23848	1.41115
chr14:29568244-29568720	1.04163	1.5503	2.09923	1.69224	1.42852	2.21501	2.18759	1.24057
chr14:29575410-29575967	3.56566	3.53014	2.97648	3.54601	3.57075	3.74914	3.67067	3.42502
chr14:29578223-29578505	2.20737	2.25967	1.25088	2.39734	1.28476	1.88262	2.05188	2.12588
chr14:29582045-29582278	2.11905	1.63128	1.93983	2.19831	1.49536	2.08181	1.37432	1.56367
chr14:29592037-29592704	2.74867	2.7331	2.7549	2.59941	2.61782	2.85522	2.66785	2.72003
chr14:29611634-29612353	2.72892	2.80468	2.50729	2.32317	2.52488	2.68194	2.66785	1.94325
chr14:29635106-29635441	1.92431	1.94815	1.76059	2.04851	2.64751	1.98565	2.5519	1.09795
chr14:29639386-29639676	1.65791	1.67012	1.85299	1.21807	1.7355	1.7128	2.18759	1.76591
chr14:29645336-29645880	3.77283	3.57177	4.22374	4.12525	3.18176	3.92148	4.11393	3.79999
chr14:29647243-29647426	2.02496	2.06935	1.10819	1.89604	1.03806	1.8282	1.28029	1.76591
chr14:29650157-29651045	4.34643	4.42821	3.10417	4.11586	3.99704	3.84132	4.05125	4.32785
chr14:29651782-29652147	2.4439	2.30973	2.65577	2.07458	1.98848	2.58682	2.42582	2.17408
chr14:29666890-29667520	1.5718	2.67699	2.62989	2.24497	2.70513	2.61923	2.70452	2.24348
chr14:29668845-29669267	1.69912	1.50804	2.29311	1.60549	1.94131	2.31733	2.18759	1.9708
chr14:29669645-29670219	2.93266	2.33412	2.60353	2.7445	2.86534	2.74204	3.16545	2.52941
chr14:29696176-29696766	2.46794	2.87287	2.95579	2.88372	2.45942	2.88218	3.27921	2.98612
chr14:29707628-29707959	1.6155	1.97942	2.17279	0.934675	2.12139	1.25749	1.62443	1.88653
chr14:29716041-29716327	1.65791	1.5503	2.09923	1.43484	1.42852	1.77166	2.16145	2.39352
chr14:29720593-29721005	1.92431	2.49423	1.98136	2.12535	2.49253	2.21501	2.13483	1.73411
chr14:29721490-29721718	2.08836	1.8835	2.6812	1.69224	2.03416	2.0103	1.76992	2.33112
chr14:29721852-29722040	2.34353	2.25967	2.54933	2.11283	1.89254	1.5203	0.687924	1.14708
chr14:29722446-29723599	4.38482	4.23447	4.09248	4.08092	4.11863	3.77094	3.87749	4.09107
chr14:29729005-29729390	2.7874	2.12634	2.40417	2.36602	2.35531	2.08181	2.5916	2.2659
chr14:29787978-29788263	1.33094	1.74481	1.1813	1.72553	1.55925	1.8282	1.46259	1.82748
chr14:29814536-29815275	3.22838	3.18598	3.65271	3.21201	3.18176	3.26674	3.0843	3.46431
chr14:29817687-29818595	2.8977	3.17251	3.20403	3.13357	3.16132	2.96016	3.07032	2.98612
chr14:29841337-29841980	2.08836	2.53689	2.60353	2.30126	2.39085	2.33695	2.87505	2.51076
chr14:29845524-29845883	1.43216	2.35811	0.863604	2.15008	1.20712	2.03453	2.63023	1.66833
chr14:29847714-29848254	1.48022	1.59136	1.76059	2.13777	1.7355	1.98565	1.6622	1.73411
chr14:29866913-29867506	1.6155	1.94815	2.02173	1.75807	2.03416	2.08181	2.38121	2.17408
chr14:29877729-29878114	1.69912	2.35811	2.2082	2.24497	2.20365	2.21501	2.18759	2.39352
chr14:29882400-29883803	4.05262	3.89238	3.81657	3.56452	3.88931	3.21466	3.51423	3.57615
chr14:29886052-29886580	3.01655	2.59861	2.89188	3.14592	2.52488	2.46729	2.938	3.10277
chr14:29891297-29891802	2.96681	2.93798	1.80753	2.4971	2.76053	2.61923	2.5916	2.41373
chr14:29895432-29895818	2.08836	2.03999	1.98136	2.50671	1.94131	1.93505	2.46908	2.61919
chr14:29936882-29937972	4.05262	4.13384	3.30563	3.78186	4.36194	3.72701	3.38465	3.90368
chr14:29940946-29941168	1.99218	1.97942	1.03118	1.91059	2.5875	1.7128	1.50478	1.70159
chr14:29943849-29944093	2.08836	2.28492	2.27653	2.04851	2.12139	2.19365	2.33519	2.41373
chr14:29957177-29957623	1.1644	1.81582	2.061	1.74189	2.07844	1.77166	2.46908	1.88653
chr14:29968000-29968915	5.47501	5.44332	5.67277	5.46328	5.38818	5.4077	5.30305	5.56803
chr14:29972139-29972318	2.80638	2.28492	3.21278	2.84638	2.61782	2.68194	3.0843	2.41373
chr14:29978298-29978986	4.22474	4.16817	4.28721	4.22755	4.20104	4.31684	4.174	4.44543
chr14:29996457-29996682	2.02496	1.81582	2.13648	1.83634	1.03806	1.17268	1.76992	1.09795
chr14:29998291-29998996	2.80638	2.78711	3.07569	3.43969	3.38933	3.13845	2.96847	3.69654
chr14:30009919-30010185	1.69912	1.50804	1.76059	1.93925	1.49536	2.0103	1.69901	2.22072
chr14:30038459-30038816	2.82511	2.49423	2.9135	2.96262	2.64751	2.79974	2.77517	2.78355
chr14:30056087-30057320	3.65213	3.81649	4.09248	3.67089	3.92612	3.92796	4.08641	3.79999
chr14:30063091-30063672	2.76817	2.67699	3.33796	3.01741	2.64751	2.99762	2.87505	3.11517
chr14:30063863-30064069	2.20737	1.5503	1.80753	1.72553	1.84207	1.12833	1.83751	1.63428
chr14:30079291-30079616	2.02496	1.05888	2.27653	1.39402	1.89254	1.33759	1.80411	1.28514
chr14:30105627-30106109	3.08031	3.21254	3.43083	3.39384	3.33562	2.90864	3.36188	3.02606
chr14:30109889-30110435	3.24239	2.90579	3.30563	3.11485	2.42555	3.08143	3.09814	2.8592
chr14:30124910-30125323	2.08836	1.81582	1.85299	1.74189	2.07844	2.12759	2.02314	1.76591
chr14:30136937-30137619	3.24239	3.36238	3.76993	3.42457	3.20191	3.65849	3.8855	3.42502
chr14:30147667-30148486	3.68326	3.67086	3.92165	3.70883	3.66087	3.75645	3.79489	3.95286
chr14:30154744-30155129	1.65791	1.91619	1.93983	1.78989	1.78977	1.5203	1.83751	2.19759
chr14:30163752-30164691	2.86186	3.04531	3.34593	3.13976	3.14059	3.46699	3.24228	3.11517
chr14:30171791-30172288	1.99218	2.38171	2.24277	2.1864	2.61782	2.65093	2.96847	2.39352
chr14:30196292-30196658	2.08836	2.23397	2.17279	1.62326	1.84207	2.41286	1.93331	1.56367
chr14:30198194-30198458	2.51485	2.09813	1.80753	1.72553	1.7355	1.88262	0.892458	1.24057
chr14:30199133-30199798	4.29361	3.84223	3.12285	3.9707	3.00952	3.72701	3.77778	3.76894
chr14:30208074-30208657	3.12635	2.65779	2.82502	3.0702	2.98647	3.33662	2.5519	2.95887
chr14:30217140-30217410	1.48022	1.05888	2.22559	1.62326	1.89254	2.31733	1.69901	1.88653
chr14:30218071-30218367	2.17852	1.22463	1.85299	2.41785	1.49536	2.25681	1.0143	1.63428
chr14:30248779-30249400	2.46794	2.69594	2.54933	2.35543	2.28147	2.3754	2.5916	2.12588
chr14:30255777-30256642	3.9195	4.10578	3.93757	3.7779	3.67536	3.94724	3.59457	3.35357
chr14:30263472-30263900	2.05701	2.09813	1.93983	1.352	1.98848	1.8282	2.08007	1.45081
chr14:30272497-30273336	2.8977	3.18598	3.43083	2.80804	3.53942	3.19329	3.21712	3.25618
chr14:30275581-30276092	3.50886	3.18598	2.7549	2.94153	3.22179	2.85522	2.5519	2.84439
chr14:30284016-30284855	2.93266	3.47636	3.40053	3.29196	3.52349	3.33662	3.6426	3.1756
chr14:30300033-30300651	3.24239	2.82203	2.81357	2.99711	3.00952	2.92169	3.19151	3.07765
chr14:30311941-30312376	1.52674	2.51572	2.27653	1.9812	1.28476	1.98565	2.44761	1.24057
chr14:30318200-30319096	3.57676	3.94876	3.41576	3.32492	3.95015	3.51945	2.98347	2.95887
chr14:30323587-30324011	2.80638	2.49423	2.061	1.9812	2.49253	2.25681	2.5916	2.799
chr14:30343538-30344071	3.37543	2.98496	3.60036	3.48899	2.70513	3.41256	3.53474	2.81429
chr14:30348394-30348870	2.98358	3.15892	3.72173	3.29751	2.93923	3.29711	3.32703	2.93109
chr14:30350398-30350647	2.08836	2.09813	2.25975	2.02196	0.846526	1.44996	1.96388	1.76591
chr14:30352123-30353044	4.05262	4.01816	4.19754	3.72538	3.98546	3.92148	4.02974	4.09107
chr14:30353994-30354609	2.98358	2.98496	2.9348	3.12736	3.4911	2.98524	3.267	3.38462
chr14:30365684-30366354	3.80149	3.65158	3.48958	3.5828	3.85154	3.30709	3.31522	3.65469
chr14:30405858-30406446	3.14138	2.83918	2.86994	2.94859	3.20191	2.85522	2.80924	3.15173
chr14:30457220-30458309	3.44974	3.1452	3.40817	3.399	3.38933	3.14958	3.0562	3.32183
chr14:30459790-30460526	2.7874	3.35047	2.98671	2.66093	2.98647	2.66652	2.80924	2.97256
chr14:30479203-30480093	4.9896	5.00058	4.67353	4.75051	5.2205	4.61884	4.45791	4.88978
chr14:30493866-30494382	2.2906	1.94815	1.76059	1.88135	2.12139	2.29743	2.66785	1.91517
chr14:30499949-30500312	1.33094	1.81582	1.66187	1.78989	1.89254	1.7128	1.37432	1.32838
chr14:30516356-30516773	2.20737	2.63833	2.52144	2.56304	2.20365	2.48498	2.35838	2.17408
chr14:30523239-30523901	3.25626	2.87287	3.40053	3.2237	3.14059	3.24613	3.52452	3.31109
chr14:30531857-30532281	2.58247	2.55776	2.64289	2.60836	2.31886	2.79974	2.74028	2.87387
chr14:30541578-30542003	2.66796	2.35811	2.6812	2.61726	2.31886	2.44937	2.98347	2.41373
chr14:30548157-30549962	4.96447	5.00058	4.87703	4.87255	5.03074	4.71194	4.74869	4.81195
chr14:30574067-30574527	2.68857	2.23397	2.27653	2.78454	2.20365	2.82775	3.12544	2.61919
chr14:30587057-30587543	1.69912	2.25967	2.17279	1.88135	2.39085	1.77166	2.13483	2.05042
chr14:30593475-30594244	3.84803	4.26016	4.40635	4.08733	3.99704	4.32177	3.87749	3.98023
chr14:30594360-30594672	2.34353	2.35811	2.02173	2.67804	1.67911	2.44937	1.96388	2.45333
chr14:30621396-30621606	2.23565	1.63128	2.6812	2.25641	1.7355	2.21501	1.80411	1.45081
chr14:30625197-30625501	1.8161	1.05888	1.21651	1.41457	1.42852	1.85567	1.99382	1.70159
chr14:30626378-30626754	2.26338	2.35811	2.11798	2.21012	2.49253	1.77166	2.31161	2.41373
chr14:30631133-30631461	1.88913	1.94815	2.24277	2.334	2.67661	2.31733	2.42582	2.60167
chr14:30650993-30651317	2.23565	2.06935	2.09923	2.07458	1.67911	2.17196	2.51109	2.15018
chr14:30654141-30654821	3.49723	3.68041	3.01698	3.24107	3.55517	3.10451	3.0562	3.48356
chr14:30666461-30667038	3.22838	3.23862	2.7549	3.48899	3.42406	3.20402	2.70452	3.23361
chr14:30671051-30672354	4.12999	4.43387	4.44398	4.637	4.2599	4.38439	4.24417	4.31716
chr14:30694891-30695196	1.77815	1.2759	1.03118	1.58749	1.84207	1.7128	2.08007	1.28514
chr14:30697570-30698110	2.34353	2.38171	2.86994	2.428	3.26074	2.71231	2.13483	2.07602
chr14:30714790-30715815	3.93683	3.8337	3.8223	3.4144	3.66087	3.46699	3.47232	3.68827
chr14:30716437-30717263	3.03276	2.95381	3.07569	2.71994	3.38933	2.82775	2.66785	2.97256
chr14:30722481-30722882	2.2906	1.97942	2.57668	1.93925	2.28147	2.25681	1.83751	1.28514
chr14:30743247-30743595	2.31731	1.74481	1.21651	1.352	1.78977	1.12833	1.28029	1.70159
chr14:30825365-30825645	3.21424	3.03046	2.65577	2.98341	3.00952	2.99762	2.5916	2.95887
chr14:30829139-30829470	2.20737	2.06935	2.35762	2.10019	1.78977	2.44937	2.08007	2.28797
chr14:30842690-30842955	3.09582	2.59861	2.83638	2.83879	2.16311	2.29743	2.75783	2.73618
chr14:30861481-30861722	1.85308	1.70795	2.27653	1.91059	2.20365	1.58736	1.80411	1.99783
chr14:30862006-30862709	1.95864	2.53689	2.54933	2.71165	3.03221	2.74204	3.0843	2.60167
chr14:30866980-30867309	2.46794	2.30973	2.97648	2.83116	2.61782	3.12722	2.77517	2.65359
chr14:30879009-30879808	2.51485	2.80468	3.27255	2.93443	3.22179	3.29711	2.87505	2.81429
chr14:30916547-30916777	2.2906	2.03999	1.96074	1.78989	1.20712	1.5203	1.96388	1.63428
chr14:30923464-30924106	3.19996	2.55776	2.86994	3.37298	3.11955	2.71231	3.02755	3.37435
chr14:30950978-30951849	5.10139	4.92631	5.01341	4.91466	4.85098	5.09273	5.00535	5.15289
chr14:30974206-30974942	2.93266	3.13134	2.9135	3.03743	3.31726	3.19329	3.0562	3.35357
chr14:31000940-31002220	4.3529	4.6436	4.49147	4.32035	4.47391	4.5782	4.34051	4.62521
chr14:31008788-31009201	1.6155	1.74481	2.32573	1.62326	2.24308	1.93505	1.76992	1.24057
chr14:31011583-31011915	2.8977	2.38171	2.08024	2.37654	2.89039	2.58682	2.38121	2.70371
chr14:31018593-31019221	3.96243	3.87586	4.18426	3.83239	4.26948	4.12139	3.81179	3.97343
chr14:31093150-31093427	2.26338	2.35811	2.464	2.43808	2.12139	2.60312	2.38121	2.39352
chr14:31128384-31129339	5.38949	5.17615	4.87703	5.13197	5.2205	4.90832	4.95678	5.2767
chr14:31133414-31133625	2.05701	1.41961	2.22559	1.95337	1.84207	1.55422	2.31161	2.02437
chr14:31166345-31166762	3.00016	2.25967	3.11354	2.7445	3.09821	2.72725	3.0843	2.76793
chr14:31171302-31171599	2.11905	1.37328	2.81357	2.02196	1.55925	1.44996	2.16145	2.05042
chr14:31177704-31177966	1.33094	1.50804	2.27653	1.8665	2.49253	1.8282	1.90208	1.56367
chr14:31178848-31179017	1.77815	1.37328	1.87519	1.8515	1.94131	1.88262	1.54578	1.14708
chr14:31179667-31179982	1.88913	2.03999	2.6812	2.47769	2.16311	1.88262	2.61104	2.15018
chr14:31188937-31189307	2.72892	3.03046	2.77865	2.98341	2.78746	3.28705	2.46908	2.51076
chr14:31195071-31195338	1.88913	1.85006	2.61677	1.82102	1.42852	2.27727	2.05188	1.99783
chr14:31197918-31198446	3.43761	3.36238	4.08297	3.4144	3.7039	3.14958	3.36188	3.36399
chr14:31198677-31199057	2.17852	1.8835	1.31726	2.24497	2.24308	1.61976	2.08007	1.48942
chr14:31199334-31199558	2.20737	2.09813	1.87519	1.72553	1.94131	1.8282	1.62443	2.10116
chr14:31205146-31206447	4.3529	4.20831	4.5513	4.32307	4.53079	4.08124	4.20632	4.38015
chr14:31206773-31207432	3.96243	3.85071	3.76993	3.78186	3.67536	3.80656	3.83678	3.90368
chr14:31215533-31216143	2.39459	2.53689	2.96617	2.6523	2.70513	2.41286	2.77517	2.45333
chr14:31233919-31234406	3.09582	3.06001	2.96617	3.13976	3.18176	3.09301	3.11186	3.03913
chr14:31237059-31237535	3.18554	3.33846	3.27255	3.48899	3.42406	2.88218	3.44006	3.33249
chr14:31250355-31251996	4.45264	4.715	4.54439	4.3366	4.60076	4.50203	4.16744	4.59455
chr14:31268234-31269311	4.91724	5.06758	5.05777	5.19274	5.07512	5.1984	5.03804	4.88978
chr14:31272276-31272415	1.73917	2.42778	2.30951	2.48743	2.31886	2.60312	2.61104	2.47273
chr14:31285543-31285768	2.23565	1.85006	1.93983	1.92499	1.35843	1.90907	1.54578	1.66833
chr14:31335671-31337213	5.29523	5.22914	5.06262	5.01903	5.23035	5.03984	4.92606	5.06935
chr14:31366938-31367292	1.95864	0.871583	2.493	1.74189	0.740294	2.25681	1.69901	1.24057
chr14:31369413-31369670	2.31731	2.40493	1.21651	1.0961	1.78977	1.48556	1.6622	1.8573
chr14:31369989-31370381	2.39459	2.06935	2.02173	2.428	1.78977	2.08181	2.08007	1.32838
chr14:31372869-31373445	2.46794	2.7331	2.70619	2.47769	2.5875	2.41286	2.6863	2.52941
chr14:31375277-31375756	2.02496	2.57833	2.9348	2.279	2.55653	2.23606	2.40369	2.22072
chr14:31382487-31382773	2.68857	2.38171	2.09923	1.99492	2.35531	2.27727	1.62443	2.02437
chr14:31383079-31384213	5.3989	5.28026	5.27374	5.17779	4.99653	5.17951	5.19767	5.23471
chr14:31386110-31386209	1.99218	1.78075	1.71207	1.72553	2.16311	2.3563	1.6622	1.91517
chr14:31387691-31387818	1.65791	1.41961	2.17279	1.96735	1.28476	1.98565	1.69901	1.88653
chr14:31392563-31393637	5.22644	5.31131	5.5625	5.27936	4.89497	5.28428	5.41514	5.30944
chr14:31395702-31395895	2.72892	2.96947	2.80202	2.69494	2.35531	2.61923	2.51109	2.51076
chr14:31397444-31397791	4.57389	4.43387	4.60875	4.39983	3.93818	4.47129	4.36362	4.31716
chr14:31400908-31401787	4.16717	3.91681	4.02457	3.98795	4.2599	3.81358	3.97076	4.00708
chr14:31402590-31402947	2.39459	2.49423	2.81357	2.34475	2.55653	2.12759	2.46908	2.33112
chr14:31410634-31411513	4.33341	3.82512	4.39487	4.34734	3.96201	4.23555	4.62981	4.194
chr14:31414311-31414642	2.17852	2.7331	2.15475	2.61726	2.28147	2.17196	2.42582	2.43367
chr14:31417097-31417954	3.18554	3.49811	3.51808	3.13357	3.42406	3.44003	3.65202	3.38462
chr14:31423111-31423381	1.69912	2.25967	0.818483	1.88135	1.49536	1.03532	1.83751	1.79702
chr14:31428146-31429353	5.13556	4.98526	4.81521	4.7825	4.9073	4.70818	5.12176	5.02733
chr14:31435156-31436520	4.77515	4.90611	4.78621	4.58353	4.87	4.50203	4.51063	4.67211
chr14:31438277-31438535	1.92431	1.67012	1.93983	1.91059	1.7355	1.37603	2.33519	2.10116
chr14:31465242-31465834	1.8161	1.59136	2.70619	1.88135	2.35531	2.05837	2.66785	2.67049
chr14:31472682-31473182	2.4439	2.18116	2.27653	2.29017	2.31886	2.25681	2.13483	1.94325
chr14:31478367-31478871	1.6155	1.05888	1.55589	1.75807	1.7355	2.12759	2.08007	1.73411
chr14:31494571-31495473	4.40363	4.6436	4.19313	4.41522	4.51476	4.27676	4.0079	4.35946
chr14:31496283-31496571	1.77815	2.2078	2.08024	2.54451	1.78977	1.8282	2.05188	2.02437
chr14:31506329-31506932	3.14138	2.80468	2.60353	2.7445	3.09821	2.86876	3.12544	3.07765
chr14:31572684-31573419	3.90196	4.10578	3.84498	4.27047	3.75935	4.05778	3.77778	3.78455
chr14:31575963-31576241	2.23565	2.28492	1.4415	2.57222	2.67661	2.08181	2.16145	2.10116
chr14:31584609-31585029	2.05701	1.37328	0.673978	2.1744	2.91501	1.37603	2.13483	1.79702
chr14:31640414-31641473	4.88189	4.61402	4.72334	4.74646	4.72434	4.5782	4.52607	4.70529
chr14:31659550-31659688	1.5718	1.63128	2.32573	2.07458	1.49536	2.25681	1.87016	1.45081
chr14:31661511-31662645	4.9389	5.12464	4.80657	4.94677	5.25467	4.82393	4.96057	5.23471
chr14:31662776-31663113	1.5718	2.2078	2.71852	2.60836	2.5875	2.19365	2.42582	2.33112
chr14:31668372-31668671	2.2906	2.30973	2.493	2.31225	1.7355	2.48498	1.76992	2.33112
chr14:31669038-31670056	3.40063	3.57177	3.47512	3.50346	3.7863	3.33662	3.63312	3.5306
chr14:31696827-31697686	2.8436	2.85612	3.11354	2.99711	2.35531	3.08143	2.5519	2.82942
chr14:31703868-31704419	1.6155	1.70795	1.4415	2.07458	1.35843	2.12759	1.6622	1.91517
chr14:31713049-31713818	3.06463	3.1452	2.96617	3.16425	2.78746	3.21466	2.63023	3.36399
chr14:31768593-31768810	2.08836	2.12634	1.89706	2.07458	1.35843	1.96057	1.69901	1.88653
chr14:31780642-31782065	4.83183	5.0419	4.25371	4.77059	4.86369	4.37018	4.30513	4.93594
chr14:31791003-31791397	1.73917	2.09813	1.71207	1.69224	1.67911	1.65144	1.83751	1.66833
chr14:31794121-31794694	1.99218	2.40493	2.4344	2.29017	2.39085	1.96057	1.76992	2.17408
chr14:31800524-31800736	1.8161	1.8835	1.71207	1.96735	1.49536	1.8282	1.17969	1.73411
chr14:31830497-31831789	4.9389	4.89385	4.54785	4.65439	4.73821	4.19312	4.15425	4.5312
chr14:31839720-31840238	2.72892	2.87287	2.24277	2.95563	2.55653	1.03532	2.23848	2.37302
chr14:31854548-31855225	3.12635	3.19932	3.07569	3.0895	3.4068	2.79974	3.02755	2.90276
chr14:31857581-31858284	3.22838	3.21254	3.62677	3.57369	3.61652	3.10451	3.22975	3.11517
chr14:31872787-31873195	2.36928	2.30973	2.493	2.40764	1.62042	1.61976	2.46908	1.8573
chr14:31890976-31891352	1.85308	1.63128	2.27653	1.83634	1.42852	2.0103	1.90208	1.45081
chr14:31891469-31892220	3.6416	3.65158	3.58697	3.46947	3.88931	3.35599	3.40707	3.28938
chr14:31927254-31927933	3.6416	3.48728	2.9348	3.07666	2.64751	3.21466	2.96847	2.70371
chr14:31933377-31934260	4.12999	4.02566	4.27474	3.90684	3.99704	3.82752	3.76048	3.97343
chr14:31947338-31947573	1.95864	1.85006	1.49983	1.99492	2.28147	2.33695	1.90208	2.52941
chr14:31953829-31954390	3.73371	3.4431	3.61363	3.29751	3.55517	3.69696	3.16545	3.74521
chr14:31954875-31955393	3.01655	2.98496	2.37331	2.76065	3.33562	2.79974	3.25469	2.88839
chr14:31988727-31989054	1.52674	1.59136	1.98136	1.82102	1.20712	1.65144	1.96388	2.02437
chr14:32002800-32003689	3.19996	3.56147	2.60353	2.79242	3.73189	3.03414	3.11186	3.59398
chr14:32016630-32017645	4.12999	4.14767	3.6845	3.8054	4.44038	3.66626	4.00055	4.01372
chr14:32021935-32022450	2.98358	3.21254	3.09474	3.34648	3.26074	3.39395	3.24228	3.34307
chr14:32028465-32028990	2.51485	2.01002	2.38882	2.50671	2.52488	2.12759	2.23848	2.05042
chr14:32032458-32032934	2.56028	2.57833	3.08524	2.96959	2.81389	3.11591	2.84252	2.6872
chr14:32072922-32073760	4.30032	4.36451	4.6576	4.33929	3.93818	4.53213	4.23166	4.03345
chr14:32085240-32086129	5.08594	4.98526	4.88252	4.75857	5.04196	4.8274	4.71763	5.05655
chr14:32086370-32086532	1.27753	2.35811	1.80753	1.75807	1.03806	1.7128	1.07156	1.76591
chr14:32103640-32104331	3.42539	3.39753	3.27255	3.29196	3.00952	3.10451	3.0843	3.57615
chr14:32142541-32143315	3.68326	3.68989	4.12063	3.9707	3.52349	3.85499	3.91709	3.88932
chr14:32159482-32160579	4.67028	4.80065	4.91503	4.79038	4.79901	4.74168	4.73103	4.89698
chr14:32170227-32170998	2.64706	2.51572	2.89188	2.80025	3.09821	2.75669	2.63023	2.95887
chr14:32179555-32180146	1.8161	1.37328	2.25975	2.02196	1.35843	2.17196	1.87016	0.994381
chr14:32201516-32202450	3.83884	3.85914	3.89473	3.42457	3.85154	3.59472	3.24228	3.37435
chr14:32211660-32212016	1.95864	1.8835	1.71207	2.07458	1.20712	1.7128	2.02314	2.35222
chr14:32227995-32228579	0.835356	1.81582	1.9186	1.56927	1.7355	1.29809	2.02314	1.28514
chr14:32242187-32242789	3.15625	3.42049	3.01698	3.22952	3.07654	2.79974	2.87505	3.09026
chr14:32260853-32261138	1.95864	1.41961	2.37331	1.51319	1.55925	2.17196	1.87016	1.37036
chr14:32265617-32265997	3.67296	3.73639	3.26416	3.6363	2.86534	3.41256	3.6982	3.13965
chr14:32269451-32270029	2.72892	3.03046	2.17279	2.50671	2.96304	2.58682	2.51109	2.70371
chr14:32277590-32278170	1.8161	1.4645	2.061	1.89604	1.94131	2.46729	2.40369	1.88653
chr14:32301609-32302346	2.36928	2.38171	2.464	2.64362	2.52488	2.60312	2.74028	2.63649
chr14:32309600-32310215	2.46794	2.96947	3.03682	3.01068	2.86534	2.93463	2.77517	2.99956
chr14:32321727-32322230	3.42539	3.04531	2.97648	2.8235	3.37165	2.44937	2.77517	2.88839
chr14:32330779-32331205	3.36266	3.54066	3.18638	3.37822	3.07654	3.25647	3.47232	3.51197
chr14:32472976-32473378	2.58247	2.7331	2.64289	3.18832	2.55653	3.37509	3.31522	3.18739
chr14:32492455-32492971	2.87989	2.71464	2.493	2.84638	3.18176	2.65093	2.42582	3.06492
chr14:32513265-32514134	4.27329	4.08437	4.16186	3.89225	4.279	3.77094	4.04412	4.29554
chr14:32524213-32524312	1.69912	1.67012	2.24277	1.69224	1.7355	1.98565	1.6622	1.45081
chr14:32525565-32526052	3.37543	3.22564	3.28918	3.54601	2.67661	3.60285	3.55496	2.95887
chr14:32527125-32527653	3.94541	3.8337	4.26636	3.83621	3.91395	4.13826	3.99316	4.00708
chr14:32529092-32529363	1.99218	2.06935	2.7549	2.34475	1.7355	2.74204	2.18759	2.22072
chr14:32531011-32531135	0.835356	1.91619	1.38071	1.89604	1.35843	1.93505	1.62443	1.76591
chr14:32531501-32531757	1.95864	1.70795	2.62989	1.80554	2.12139	2.3563	1.99382	1.48942
chr14:32532401-32532874	3.4855	3.35047	3.54603	3.0895	2.86534	3.74914	3.27921	3.25618
chr14:32536778-32537070	2.4439	2.51572	2.40417	2.31225	2.20365	2.48498	2.42582	2.72003
chr14:32551955-32552274	3.25626	3.46536	3.69077	3.65369	3.11955	3.72701	3.5749	3.22219
chr14:32576179-32577071	2.20737	2.93798	3.38514	3.0895	2.5875	2.94745	2.87505	2.82942
chr14:32582304-32582620	1.22207	1.67012	2.11798	1.78989	1.89254	2.19365	1.54578	1.32838
chr14:32586956-32587366	1.77815	1.8835	2.37331	2.26775	2.16311	2.86876	1.69901	2.07602
chr14:32597382-32597790	1.95864	1.67012	2.22559	1.56927	2.03416	2.0103	1.62443	1.94325
chr14:32609441-32609992	1.33094	2.01002	2.2082	1.494	1.84207	2.21501	1.96388	2.02437
chr14:32669134-32669414	2.11905	2.2078	2.24277	2.04851	2.35531	1.88262	1.80411	2.15018
chr14:32671962-32672252	3.25626	2.7331	3.10417	2.79242	2.55653	3.14958	3.36188	2.52941
chr14:32672711-32673521	2.64706	2.6186	3.48237	2.56304	3.09821	2.82775	2.61104	2.17408
chr14:32776069-32776425	1.92431	0.205762	2.17279	1.82102	1.03806	1.8282	1.46259	2.02437
chr14:32828087-32828608	2.2906	2.47242	2.17279	2.04851	2.5875	2.17196	2.33519	2.24348
chr14:32834426-32834838	2.4439	2.47242	2.73075	2.57222	2.55653	2.90864	2.74028	2.95887
chr14:32897011-32897366	2.20737	2.23397	1.71207	2.26775	1.67911	1.96057	2.08007	2.05042
chr14:32920406-32920948	2.2906	1.78075	1.78425	1.89604	1.67911	2.41286	2.49024	1.94325
chr14:32932140-32932832	1.88913	1.8835	2.70619	2.428	2.45942	2.21501	2.66785	1.82748
chr14:32947527-32947888	3.25626	3.21254	3.07569	3.44969	3.09821	2.96016	3.36188	2.91699
chr14:32956282-32956907	1.88913	1.81582	2.77865	2.334	2.03416	2.3754	2.66785	2.24348
chr14:32960545-32960921	2.17852	2.01002	2.24277	2.56304	2.70513	2.43123	2.72251	2.52941
chr14:33146297-33146676	2.2906	1.97942	2.13648	2.1744	1.62042	2.27727	2.05188	1.79702
chr14:33205207-33205828	2.39459	2.42778	2.47857	1.77406	2.07844	2.23606	2.49024	2.67049
chr14:33213863-33214699	3.06463	3.21254	3.44575	3.50825	3.42406	3.49346	3.86135	3.39483
chr14:33216727-33217333	2.39459	1.78075	2.30951	2.24497	2.76053	2.33695	2.5916	2.43367
chr14:33290023-33290397	1.95864	1.74481	1.98136	2.0353	1.62042	1.58736	1.69901	1.56367
chr14:33295068-33295242	1.8161	1.81582	1.66187	2.0353	1.98848	1.88262	2.26327	2.02437
chr14:33296441-33297594	4.92594	4.80937	4.65118	4.96605	4.79901	4.8274	4.9338	4.87163
chr14:33303379-33303835	2.94984	3.40906	2.66854	3.61868	3.4068	3.44003	3.56496	2.94504
chr14:33305832-33306144	1.69912	2.12634	2.64289	1.8665	1.98848	2.25681	2.40369	1.76591
chr14:33313568-33313916	2.7874	2.28492	2.99687	3.16425	3.22179	3.04611	3.35035	2.8592
chr14:33315825-33316078	1.77815	1.11627	2.38882	1.62326	1.7355	1.8282	2.02314	1.37036
chr14:33320094-33320461	2.14909	1.81582	1.87519	1.69224	2.24308	1.93505	0.954663	1.56367
chr14:33328391-33328881	2.74867	2.88943	2.84765	2.87633	2.45942	2.79974	3.04194	2.39352
chr14:33352374-33352602	1.69912	1.05888	1.71207	1.47455	1.78977	1.88262	1.83751	0.484507
chr14:33357492-33358331	4.91287	4.66779	4.87978	4.60605	4.51476	4.65054	4.62981	4.41065
chr14:33371346-33371600	3.29709	3.06001	3.84498	3.54601	3.66087	3.7418	3.78636	2.97256
chr14:33373712-33373996	1.99218	2.06935	2.30951	2.0085	1.55925	2.08181	2.02314	1.63428
chr14:33380914-33381213	1.99218	1.50804	2.061	2.25641	1.49536	1.5203	2.16145	2.10116
chr14:33386954-33387862	3.24239	3.50887	3.09474	3.57369	3.50739	3.33662	2.938	3.46431
chr14:33391696-33391985	2.34353	2.49423	1.98136	2.8235	2.28147	1.7128	1.76992	2.28797
chr14:33397998-33398319	0.594584	1.17147	2.34176	1.82102	0.625615	1.88262	1.83751	0.882797
chr14:33420524-33421128	1.88913	1.50804	2.57668	1.92499	1.12506	2.17196	1.83751	1.63428
chr14:33432301-33432872	1.48022	1.22463	2.2082	1.65816	1.35843	2.19365	1.83751	1.94325
chr14:33447048-33447647	4.7361	4.61899	4.17086	3.97763	4.39733	3.86854	3.68908	4.26248
chr14:33449215-33449571	1.73917	2.28492	1.41143	2.279	1.28476	2.19365	1.99382	2.17408
chr14:33487879-33488464	1.65791	2.38171	2.62989	2.1864	1.89254	2.41286	2.33519	1.19458
chr14:33513673-33514284	3.34978	3.59214	3.31378	3.52252	3.7863	3.0099	3.30332	3.25618
chr14:33520591-33522084	3.63099	3.40906	3.71559	3.89225	3.7863	3.43093	3.83678	3.68827
chr14:33525411-33526086	3.54321	3.58199	3.47512	3.86263	3.6897	3.55339	3.45089	3.62031
chr14:33531283-33531957	3.99589	3.60222	3.54603	3.9462	3.91395	3.60285	3.50386	3.85277
chr14:33532506-33533396	3.68326	3.75458	4.08774	4.05496	3.85154	3.92148	3.89346	3.80765
chr14:33545233-33545998	2.93266	3.73639	3.17747	2.94859	3.44111	2.68194	2.99831	3.15173
chr14:33549974-33550752	3.04878	3.00029	3.40053	3.02412	3.00952	3.10451	2.74028	2.75214
chr14:33579808-33580308	1.52674	1.97942	1.49983	1.58749	1.35843	1.7128	2.23848	1.70159
chr14:33632898-33633350	2.20737	1.8835	2.30951	2.51625	2.03416	2.17196	2.51109	2.12588
chr14:33650781-33651085	2.58247	2.76933	1.80753	2.7445	2.24308	2.44937	2.5916	2.67049
chr14:33658817-33659046	1.73917	1.2759	1.96074	1.91059	1.12506	2.41286	1.90208	1.09795
chr14:33673642-33674123	2.51485	2.55776	2.464	2.22183	2.49253	2.50246	3.0562	2.49187
chr14:33679257-33679472	1.95864	2.06935	2.061	2.279	1.28476	1.93505	1.90208	1.63428
chr14:33689006-33689513	4.04465	3.71797	3.60701	3.95325	3.77289	4.02187	3.77778	3.67157
chr14:33695208-33695812	2.64706	2.23397	2.47857	2.428	2.31886	2.60312	3.0562	2.41373
chr14:33729040-33730144	3.67296	3.35047	3.60036	3.78975	3.66087	3.72701	3.83678	3.67157
chr14:33797515-33798346	2.14909	2.49423	2.82502	2.31225	2.96304	2.3754	2.77517	2.82942
chr14:33803670-33803964	1.99218	2.06935	1.89706	1.93925	1.20712	1.5203	1.17969	1.32838
chr14:33812095-33812508	1.04163	0.656294	1.93983	1.39402	1.94131	2.03453	2.13483	1.5994
chr14:33821143-33821740	3.55448	3.4431	3.31378	3.43467	3.16132	3.317	3.5749	3.56716
chr14:33824217-33824901	2.36928	2.69594	3.07569	2.92729	3.37165	2.85522	2.87505	3.19909
chr14:33896650-33897272	1.69912	2.28492	2.54933	1.70898	1.62042	1.93505	2.49024	2.12588
chr14:33920630-33921365	3.37543	3.27687	3.88929	3.55529	3.44111	3.79951	3.73412	3.34307
chr14:33933959-33934289	1.04163	1.78075	1.31726	1.91059	2.45942	1.41347	1.76992	1.52702
chr14:33939140-33939733	2.41945	2.59861	2.9135	2.58134	3.11955	2.79974	2.99831	2.70371
chr14:33947024-33947522	2.20737	1.5503	3.13209	2.29017	1.84207	2.58682	2.42582	1.70159
chr14:33959323-33959609	2.11905	1.78075	1.68719	2.1744	2.31886	2.03453	2.5519	1.70159
chr14:33974680-33975131	2.36928	2.67699	2.4344	2.76065	2.52488	2.79974	2.87505	2.61919
chr14:33978558-33979039	1.6155	1.5503	1.80753	1.64082	1.67911	1.98565	1.76992	1.70159
chr14:34080295-34080912	2.7874	2.76933	2.35762	2.92729	3.27982	3.63491	3.42915	3.07765
chr14:34179334-34179884	3.94541	4.14077	3.79926	4.25915	4.00852	4.16045	3.92488	4.21143
chr14:34200697-34201186	1.99218	1.70795	2.00169	1.30872	2.28147	2.03453	2.23848	1.79702
chr14:34234744-34235700	2.8436	3.13134	3.43083	2.92729	3.24139	3.35599	3.36188	2.6872
chr14:34299115-34299664	2.26338	2.53689	2.464	2.40764	2.76053	2.48498	2.5519	2.70371
chr14:34310159-34310925	4.45866	4.40537	3.90016	3.85513	4.49039	3.99124	3.29131	4.31716
chr14:34311086-34311627	2.8436	2.90579	2.98671	2.66951	2.76053	2.44937	2.80924	2.43367
chr14:34330647-34331137	2.02496	1.50804	2.061	2.30126	2.28147	1.98565	2.28765	2.15018
chr14:34332415-34332891	2.08836	3.08897	2.4344	2.76065	2.45942	2.51973	1.93331	2.60167
chr14:34341991-34342343	1.65791	1.2759	2.493	1.89604	1.55925	2.19365	2.33519	1.76591
chr14:34358220-34358620	1.92431	2.2078	1.71207	1.92499	2.45942	1.37603	2.46908	2.05042
chr14:34363044-34364304	3.65213	3.79907	3.37739	3.57369	4.191	3.58655	3.55496	3.79229
chr14:34393377-34393759	1.95864	1.41961	2.27653	1.30872	1.89254	2.41286	1.96388	1.66833
chr14:34412423-34412774	1.22207	1.2759	1.66187	0.720223	1.78977	1.88262	1.76992	1.88653
chr14:34442609-34443016	0.976098	2.18116	1.49983	1.74189	2.20365	1.55422	2.08007	1.76591
chr14:34445006-34445246	1.48022	2.18116	2.061	2.08745	1.89254	2.58682	2.18759	1.5994
chr14:34447777-34448134	2.34353	2.45027	2.27653	2.26775	2.81389	2.57034	2.70452	2.02437
chr14:34448511-34448763	2.08836	2.09813	1.31726	1.62326	1.84207	1.88262	1.76992	1.32838
chr14:34459017-34459324	1.04163	1.74481	0.771904	1.8515	1.89254	1.7128	1.76992	1.82748
chr14:34466371-34466649	1.77815	1.97942	2.2082	2.39734	1.42852	2.33695	2.33519	2.41373
chr14:34483506-34484114	2.34353	2.03999	1.98136	2.24497	2.31886	2.21501	1.62443	2.19759
chr14:34501884-34502210	2.41945	2.67699	2.2082	1.96735	2.31886	1.7128	1.28029	2.6872
chr14:34502773-34503425	3.77283	3.86752	3.41576	3.19428	3.18176	3.19329	2.90687	3.36399
chr14:34508256-34509331	3.8842	3.76359	3.76993	3.99138	3.99704	3.68169	3.77778	3.9179
chr14:34548366-34549026	3.34978	3.40906	3.33796	3.31402	3.52349	3.10451	3.1389	3.46431
chr14:34549306-34549837	3.98759	4.06991	3.90016	3.73359	4.01992	3.71206	3.8855	3.97343
chr14:34565760-34566160	2.4439	2.18116	2.464	2.24497	1.78977	2.61923	2.23848	2.37302
chr14:34569614-34570590	3.34978	3.27687	3.32994	3.36772	3.6897	3.49346	3.37331	3.58509
chr14:34616796-34617157	2.91529	3.33846	3.33796	3.45961	2.55653	3.68169	3.267	3.05209
chr14:34620955-34621257	1.5718	1.63128	1.96074	1.96735	1.7355	2.12759	2.5916	1.88653
chr14:34661555-34662489	2.36928	2.18116	2.73075	1.82102	2.64751	2.0103	2.42582	2.39352
chr14:34673332-34673987	4.77033	4.86065	4.6544	4.71366	4.53873	4.51931	4.48451	4.92189
chr14:34682041-34683007	2.39459	2.67699	1.38071	2.29017	3.22179	2.61923	2.33519	2.52941
chr14:34692907-34693345	2.60432	2.71464	1.31726	2.12535	2.76053	1.58736	1.69901	2.56599
chr14:34711942-34713211	3.89311	4.09868	2.89188	3.17634	3.82579	3.24613	3.1389	3.83038
chr14:34763954-34764584	2.41945	2.15401	2.66854	1.8665	2.49253	2.44937	2.33519	1.99783
chr14:34769028-34770086	3.57676	3.76359	3.92165	3.29751	3.7039	3.72701	3.65202	3.62898
chr14:34777827-34778105	1.95864	2.35811	2.37331	2.15008	2.31886	2.41286	2.53164	2.28797
chr14:34810747-34811549	3.33679	3.4431	3.58023	3.55992	3.55517	3.56175	3.52452	3.48356
chr14:34818390-34818693	2.49158	2.90579	2.53545	2.59941	2.03416	2.69721	2.42582	2.45333
chr14:34819135-34819744	3.9195	3.42049	3.72785	3.57825	3.88931	3.45806	2.92252	3.30027
chr14:34820221-34820501	2.76817	2.93798	2.65577	2.30126	2.7331	2.51973	2.40369	2.2659
chr14:34820603-34820892	1.99218	1.94815	2.40417	1.83634	2.7331	1.33759	1.83751	2.49187
chr14:34823010-34823650	3.33679	3.47636	3.33796	3.6963	3.57075	3.61897	3.30332	3.49309
chr14:34826029-34826278	2.39459	2.03999	2.38882	2.21012	2.31886	2.25681	2.57189	2.28797
chr14:34839819-34840337	2.56028	2.47242	2.89188	2.5538	2.45942	2.77118	2.77517	3.03913
chr14:34844219-34844537	1.48022	1.2759	1.9186	1.28659	1.98848	1.90907	1.90208	1.37036
chr14:34846061-34846685	2.72892	2.35811	2.80202	2.6261	2.96304	2.51973	2.90687	2.61919
chr14:34846878-34847433	2.7874	2.51572	2.77865	2.94153	2.67661	2.65093	2.938	2.799
chr14:34849455-34850270	2.26338	3.11736	2.24277	2.30126	2.76053	2.88218	2.18759	2.54782
chr14:34854239-34854692	2.98358	3.13134	3.35386	3.18832	3.52349	2.93463	3.0843	3.13965
chr14:34860927-34861547	1.8161	2.59861	2.82502	2.334	2.49253	2.60312	3.09814	2.41373
chr14:34868570-34868885	1.33094	2.09813	1.55589	1.21807	1.42852	2.17196	1.76992	1.94325
chr14:34884321-34885082	3.08031	2.95381	2.86994	2.80025	3.67536	2.79974	3.013	2.88839
chr14:34888355-34888498	1.38243	1.32541	2.65577	1.8665	1.62042	1.8282	1.54578	1.8573
chr14:34891675-34892575	4.12244	4.22145	4.27056	3.9707	3.93818	4.15494	4.0225	3.88208
chr14:34896185-34897006	4.21767	4.42821	4.26216	4.33391	4.33482	4.35583	4.40876	4.6763
chr14:34903808-34904113	0.835356	0.999108	1.85299	1.78989	2.24308	1.88262	1.99382	1.19458
chr14:34909000-34909580	2.46794	2.12634	2.56307	2.12535	2.64751	2.51973	2.5519	2.12588
chr14:34919322-34919829	2.08836	1.81582	1.73653	2.38698	2.45942	1.8282	2.28765	2.51076
chr14:34929222-34930317	3.792	3.5511	3.85618	3.57825	3.6897	3.69696	3.97826	3.52132
chr14:34936063-34936803	3.12635	3.25148	3.52512	3.46455	3.4911	3.60285	4.02974	3.25618
chr14:34944293-34946430	5.19077	5.25493	5.16755	5.25676	5.01943	5.29184	5.39004	5.07887
chr14:34951266-34951877	3.14138	3.56147	2.95579	2.90567	2.91501	3.57833	2.95331	2.94504
chr14:34953407-34953845	1.43216	1.91619	2.52144	1.96735	1.94131	2.51973	2.72251	2.12588
chr14:34959953-34960606	2.96681	2.18116	3.2387	2.81579	3.33562	3.08143	3.07032	2.49187
chr14:34963709-34964213	3.57676	3.06001	3.22147	3.55529	3.20191	3.63491	3.35035	3.61159
chr14:34967055-34967858	3.92819	4.00302	4.09248	4.01849	4.03123	4.17142	4.51063	4.20565
chr14:34979525-34979943	2.76817	2.95381	1.68719	2.36602	2.12139	2.3563	2.63023	1.8573
chr14:34996727-34997353	2.87989	2.87287	2.73075	2.99711	3.00952	3.12722	2.84252	3.12746
chr14:35009108-35009465	2.60432	1.4645	2.17279	2.43808	2.35531	2.29743	2.6863	2.3097
chr14:35011119-35011803	3.77283	3.13134	3.38514	3.38865	3.26074	3.30709	3.36188	3.77677
chr14:35032574-35033049	2.56028	2.01002	2.50729	3.01068	2.24308	2.88218	2.63023	2.35222
chr14:35044763-35045815	3.41306	3.23862	3.75803	3.50346	3.61652	3.72701	3.70726	3.80765
chr14:35049231-35049774	3.56566	3.84223	3.90016	4.0385	3.45797	3.95995	3.85321	3.9179
chr14:35052952-35053378	2.08836	2.49423	2.4344	2.35543	2.70513	2.44937	2.74028	2.49187
chr14:35074230-35075141	3.68326	3.54066	3.61363	3.51778	3.53942	3.41256	3.76916	3.39483
chr14:35079999-35080521	2.17852	2.25967	3.11354	2.73636	1.84207	3.04611	2.66785	2.22072
chr14:35093492-35094073	2.87989	2.92198	3.20403	2.73636	2.42555	3.03414	2.95331	2.90276
chr14:35096983-35097556	2.8977	2.82203	2.4344	2.51625	2.93923	2.43123	2.82598	2.47273
chr14:35103664-35104113	1.99218	1.81582	2.47857	1.96735	1.20712	2.31733	2.23848	1.94325
chr14:35112379-35112754	1.99218	1.70795	1.60985	1.82102	2.24308	1.96057	2.18759	1.94325
chr14:35122030-35122628	3.69349	3.36238	3.74	3.8701	3.74569	3.70453	3.8285	3.5581
chr14:35139663-35140383	3.36266	3.26423	2.9135	2.99028	3.18176	3.317	3.0843	3.25618
chr14:35153816-35154478	3.43761	3.54066	3.07569	3.35714	3.55517	3.57007	3.19151	3.60281
chr14:35164007-35164440	2.56028	2.55776	2.061	2.1744	2.12139	2.74204	2.38121	1.9708
chr14:35167097-35167809	2.34353	2.35811	2.34176	2.12535	3.00952	2.51973	2.51109	2.41373
chr14:35195507-35195986	1.69912	2.38171	2.464	2.35543	2.28147	2.05837	2.44761	2.43367
chr14:35198608-35199254	2.02496	1.4645	1.93983	1.78989	1.67911	1.74253	2.46908	1.56367
chr14:35206639-35207947	3.37543	3.47636	3.69702	3.46947	3.18176	3.50218	3.76048	3.39483
chr14:35331503-35332154	3.29709	3.25148	3.35386	3.40928	2.91501	3.55339	3.65202	3.35357
chr14:35358207-35358737	3.19996	3.03046	3.13209	3.10856	2.7331	2.96016	3.29131	3.4448
chr14:35365609-35366114	2.14909	2.38171	2.15475	2.61726	2.64751	2.51973	2.66785	2.81429
chr14:35384382-35384890	3.03276	2.76933	2.2082	2.60836	3.29866	2.77118	2.87505	2.97256
chr14:35453422-35454048	3.09582	2.76933	2.9135	2.67804	2.35531	2.71231	2.08007	2.10116
chr14:35498992-35499542	1.77815	2.28492	2.37331	2.334	2.03416	1.77166	1.41913	2.28797
chr14:35554315-35554832	2.02496	1.8835	1.93983	1.95337	3.22179	2.17196	2.31161	2.61919
chr14:35565146-35565476	2.08836	2.03999	1.83044	2.24497	2.64751	2.08181	2.44761	2.33112
chr14:35572840-35573652	3.62031	3.79907	3.26416	3.70467	3.14059	3.47587	3.72522	3.52132
chr14:35616814-35617147	2.26338	2.18116	2.52144	2.41785	2.03416	1.93505	1.83751	2.37302
chr14:35990594-35991587	3.44974	3.60222	2.80202	3.52252	2.86534	2.66652	3.19151	3.46431
chr14:36114344-36115106	3.47368	4.00302	3.01698	3.50825	4.06463	3.56175	3.78636	4.06575
chr14:36145291-36145675	2.70888	2.80468	2.464	2.334	2.16311	2.17196	2.42582	2.05042
chr14:36212698-36213061	1.52674	1.70795	1.4415	2.15008	1.94131	1.98565	0.687924	1.48942
chr14:36471665-36471981	2.31731	2.12634	2.34176	2.13777	1.89254	2.25681	2.38121	1.66833
chr14:36487614-36487801	1.69912	1.70795	0.673978	1.30872	0.945468	1.8282	1.83751	1.88653
chr14:36489561-36490774	3.09582	3.82512	2.97648	3.10223	3.57075	2.68194	3.0562	3.62031
chr14:36525424-36526200	3.2836	3.80781	2.97648	3.37298	3.58617	3.19329	2.90687	3.70477
chr14:36578500-36578995	2.66796	1.81582	2.60353	2.31225	1.94131	2.33695	2.5916	2.39352
chr14:36583102-36583633	2.7874	2.83918	2.37331	2.71994	2.55653	3.25647	2.42582	2.81429
chr14:36778921-36779846	3.11117	3.31414	3.08524	3.29196	3.03221	3.06975	3.36188	3.42502
chr14:36862527-36862855	1.85308	1.8835	1.28445	1.93925	1.35843	1.77166	1.96388	1.5994
chr14:36864076-36864343	1.22207	2.09813	1.80753	1.91059	1.28476	2.23606	1.80411	1.70159
chr14:36867100-36867253	1.65791	1.78075	0.0498874	1.53213	2.03416	1.88262	1.96388	1.88653
chr14:36905796-36906406	3.03276	3.53014	2.73075	3.12736	3.05454	3.33662	3.3959	3.13965
chr14:36919017-36919502	3.4855	3.36238	4.16637	3.82473	3.64624	3.94724	3.55496	3.47397
chr14:36925456-36926297	3.54321	3.03046	3.15042	3.43467	3.18176	3.29711	3.31522	3.28938
chr14:36942762-36943136	3.08031	2.83918	3.54603	2.5904	2.81389	2.77118	2.84252	2.47273
chr14:36952257-36952769	2.64706	2.57833	2.37331	2.5538	2.42555	2.69721	2.84252	2.60167
chr14:36968589-36969318	4.3529	4.42254	4.1299	4.21588	4.59315	4.30692	3.89346	4.65523
chr14:37032606-37033526	3.32368	3.33846	2.86994	3.23531	3.26074	3.33662	3.1389	3.45459
chr14:37048809-37049617	2.66796	2.71464	2.64289	2.36602	2.35531	2.50246	2.66785	2.76793
chr14:37066588-37067134	2.51485	2.49423	2.65577	2.428	3.14059	2.77118	2.61104	2.70371
chr14:37098101-37098451	1.5718	1.50804	2.1906	1.78989	1.78977	1.7128	1.54578	0.939667
chr14:37104634-37106152	3.33679	3.67086	3.96371	3.67515	3.47463	4.03394	4.00055	3.79999
chr14:37134685-37135914	5.3673	5.20289	5.37655	5.33434	5.34353	5.51709	5.3443	5.49875
chr14:37164746-37165520	1.52674	2.2078	1.71207	1.80554	1.55925	1.7128	2.33519	2.28797
chr14:37208217-37208882	3.2836	3.58199	2.73075	3.52252	3.27982	3.25647	3.68908	3.45459
chr14:37238660-37239028	1.92431	2.38171	2.27653	2.19831	2.42555	2.29743	2.46908	2.05042
chr14:37264993-37265518	2.11905	1.70795	1.71207	1.8515	2.12139	2.05837	2.02314	1.5994
chr14:37271193-37272219	2.96681	3.37419	3.13209	3.21787	3.24139	3.33662	3.49342	3.23361
chr14:37273645-37273914	2.05701	2.06935	2.24277	2.40764	1.89254	2.17196	2.38121	2.63649
chr14:37276666-37277132	1.6155	2.49423	1.25088	1.80554	2.28147	2.21501	2.10771	2.2659
chr14:37315281-37315907	1.88913	1.94815	2.2082	1.83634	1.67911	1.90907	2.26327	1.79702
chr14:37336022-37336384	0.907443	1.74481	1.68719	1.78989	0.740294	1.98565	2.16145	2.2659
chr14:37355716-37356467	3.17097	3.13134	3.01698	2.88372	2.91501	3.41256	3.36188	3.31109
chr14:37365857-37366273	1.38243	1.63128	1.98136	1.26411	1.84207	2.12759	1.83751	1.24057
chr14:37468546-37469156	2.11905	2.57833	0.771904	2.07458	2.5875	2.33695	2.02314	2.93109
chr14:37881792-37882571	3.15625	3.31414	1.85299	2.88372	2.83984	2.68194	2.74028	3.26733
chr14:38033820-38034370	2.14909	2.93798	1.98136	2.29017	2.12139	2.48498	2.28765	2.2659
chr14:38122289-38123400	3.54321	3.53014	2.84765	3.12736	3.57075	3.41256	3.40707	3.98699
chr14:38152927-38153216	2.20737	1.78075	1.31726	1.88135	1.12506	2.55367	2.02314	2.35222
chr14:38162875-38163277	2.23565	1.85006	1.66187	2.51625	1.94131	2.12759	2.23848	1.66833
chr14:38342467-38342911	2.34353	2.51572	1.87519	2.10019	1.7355	2.55367	2.44761	2.39352
chr14:38343478-38344108	1.27753	2.40493	1.71207	1.65816	2.03416	2.3754	2.33519	1.24057
chr14:38395997-38396501	1.95864	2.09813	1.47096	1.77406	1.94131	2.03453	1.69901	1.76591
chr14:38444704-38445388	2.96681	2.6186	2.34176	2.51625	2.7331	2.27727	2.77517	2.72003
chr14:38447159-38447617	1.77815	1.85006	1.80753	1.64082	0.740294	2.33695	1.69901	2.02437
chr14:38504869-38505788	3.27	3.36238	2.65577	3.30303	3.47463	3.30709	3.31522	3.46431
chr14:38546942-38547765	3.57676	3.90057	3.05638	3.43467	3.66087	3.51084	3.33874	3.67994
chr14:38568173-38568509	2.11905	2.15401	1.25088	2.22183	2.20365	1.88262	2.66785	2.3097
chr14:38590589-38591212	1.6155	2.01002	2.13648	2.15008	1.98848	2.23606	2.23848	2.02437
chr14:38597834-38598459	2.05701	2.45027	1.66187	2.39734	2.81389	2.25681	2.63023	1.66833
chr14:38633071-38633899	2.72892	3.06001	2.57668	2.79242	3.31726	2.88218	2.95331	3.11517
chr14:38637149-38637455	1.99218	2.38171	2.493	2.39734	2.61782	1.98565	2.66785	2.02437
chr14:38684626-38684947	2.02496	1.5503	2.24277	2.31225	0.846526	2.27727	2.33519	1.63428
chr14:38701361-38701753	1.69912	2.06935	2.02173	2.02196	1.55925	1.80021	1.93331	1.52702
chr14:38702349-38703295	3.17097	3.31414	2.7549	3.0702	3.26074	3.23572	3.267	3.60281
chr14:38758625-38759080	1.73917	2.09813	1.98136	2.26775	1.20712	1.77166	2.33519	1.88653
chr14:38785557-38785899	1.8161	2.23397	0.198168	1.8515	1.55925	1.7128	1.99382	1.70159
chr14:38796796-38797849	2.58247	2.55776	2.37331	2.4971	2.93923	2.77118	2.63023	2.45333
chr14:38846773-38847518	3.77283	3.62217	2.2082	3.02412	3.81275	2.97275	2.13483	3.56716
chr14:38870497-38870994	3.01655	2.83918	0.198168	2.52573	2.67661	2.23606	2.82598	2.81429
chr14:38904659-38905424	2.08836	1.78075	1.89706	1.65816	1.28476	2.19365	2.18759	1.5994
chr14:38921224-38921702	2.74867	2.55776	2.27653	2.41785	2.31886	2.61923	2.33519	1.5994
chr14:38992022-38992760	2.72892	2.96947	2.89188	2.91291	3.29866	2.58682	2.70452	2.93109
chr14:39009788-39010166	2.05701	2.38171	1.60985	1.75807	2.24308	2.25681	1.83751	2.05042
chr14:39039145-39039319	2.2906	2.06935	1.25088	2.11283	2.61782	2.10488	1.50478	2.35222
chr14:39041099-39041432	2.94984	2.83918	1.49983	2.93443	2.86534	2.75669	2.96847	3.03913
chr14:39043354-39044668	4.9346	5.11763	4.16637	4.72605	4.81872	4.63081	4.5764	5.01083
chr14:39089842-39090275	1.6155	1.85006	1.10819	1.82102	1.62042	1.93505	2.23848	1.79702
chr14:39095357-39095798	2.41945	1.70795	1.80753	2.19831	2.07844	1.98565	2.33519	2.05042
chr14:39106697-39107124	1.77815	1.78075	1.71207	1.8665	2.20365	1.98565	2.23848	2.05042
chr14:39107729-39108279	2.58247	2.18116	2.62989	2.71165	2.24308	2.71231	1.96388	2.05042
chr14:39155446-39156025	2.05701	1.91619	2.061	2.08745	2.12139	1.77166	2.7923	2.02437
chr14:39160065-39160618	3.25626	3.40906	3.14129	2.99028	2.96304	2.71231	2.63023	3.11517
chr14:39173804-39174405	2.31731	1.32541	1.89706	1.78989	1.62042	1.44996	1.83751	1.91517
chr14:39191984-39192655	1.85308	1.59136	1.63609	1.60549	1.98848	2.17196	2.28765	1.82748
chr14:39263894-39265178	3.97926	4.01061	3.88929	3.7779	3.77289	3.82752	3.89346	3.66316
chr14:39303130-39303462	2.17852	1.2759	1.85299	2.15008	1.78977	2.12759	1.69901	1.94325
chr14:39317476-39317794	2.2906	2.01002	2.13648	1.78989	2.24308	1.77166	2.02314	1.88653
chr14:39333864-39334438	2.72892	2.90579	2.34176	2.66093	2.49253	2.51973	2.66785	2.49187
chr14:39352373-39352833	1.99218	2.09813	2.08024	2.12535	2.42555	2.48498	2.84252	1.91517
chr14:39391056-39391539	1.8161	1.97942	2.24277	2.06161	1.62042	2.21501	2.08007	2.07602
chr14:39413216-39413830	3.01655	2.92198	2.82502	2.92729	2.67661	2.68194	2.84252	3.10277
chr14:39452776-39453380	1.48022	2.06935	2.1906	1.8515	1.84207	2.41286	2.63023	1.56367
chr14:39454902-39455304	1.52674	1.74481	1.9186	1.62326	2.31886	1.85567	2.18759	1.45081
chr14:39471562-39472636	3.87524	3.98772	4.55818	4.05823	4.2599	4.32668	4.174	3.78455
chr14:39473123-39474201	4.54594	4.6338	4.79788	4.36329	4.31645	4.51931	4.15425	4.44543
chr14:39523265-39523678	1.73917	1.91619	1.25088	1.69224	1.78977	1.37603	1.83751	1.32838
chr14:39532825-39533133	1.38243	1.37328	1.73653	1.75807	2.16311	1.58736	1.83751	2.10116
chr14:39677505-39677997	3.04878	2.67699	2.7549	2.7445	2.93923	2.78553	3.02755	2.72003
chr14:39853001-39853456	3.01655	2.83918	2.54933	2.8689	2.55653	2.79974	2.66785	2.93109
chr14:39952644-39953014	2.80638	2.96947	2.17279	2.64362	2.24308	2.27727	2.23848	2.84439
chr14:40008858-40009207	2.08836	1.91619	1.85299	1.8515	2.31886	1.88262	1.46259	1.14708
chr14:40010337-40010747	2.49158	2.30973	2.32573	2.23345	2.03416	1.88262	2.02314	2.3097
chr14:40011697-40012233	1.6155	2.01002	1.98136	1.88135	1.35843	1.8282	2.33519	1.41115
chr14:40043829-40044508	2.2906	2.59861	1.55589	1.91059	2.16311	1.85567	2.5916	2.35222
chr14:40063110-40063336	1.10432	1.74481	0.771904	1.69224	1.78977	1.65144	0.759373	2.07602
chr14:40119594-40119988	1.73917	1.85006	1.49983	1.33052	2.07844	1.58736	1.93331	2.12588
chr14:40217881-40218474	2.14909	2.03999	1.4415	1.77406	1.55925	1.37603	1.96388	2.12588
chr14:40275327-40275865	2.74867	2.75133	2.464	2.88372	2.78746	2.90864	3.0562	3.03913
chr14:40308263-40308994	3.54321	3.77254	3.09474	3.49865	3.77289	3.77094	3.21712	3.75316
chr14:40381405-40381939	2.76817	2.85612	1.60985	2.7445	3.29866	2.77118	2.08007	3.02606
chr14:40689655-40690480	2.96681	3.18598	2.29311	2.79242	2.52488	2.41286	2.61104	2.52941
chr14:40703272-40703812	2.17852	2.06935	1.80753	1.352	2.28147	1.48556	2.13483	1.52702
chr14:40779237-40779720	2.08836	1.67012	1.9186	1.17051	1.67911	1.98565	2.02314	1.52702
chr14:40791219-40791870	2.39459	2.67699	2.34176	2.31225	2.67661	2.17196	2.70452	2.90276
chr14:40816803-40817176	2.49158	2.03999	2.13648	2.279	1.78977	2.33695	1.90208	2.45333
chr14:40835488-40836103	2.56028	2.33412	2.17279	2.29017	2.12139	2.31733	1.69901	2.51076
chr14:40894381-40895074	2.64706	3.21254	3.03682	3.01741	2.98647	3.02207	3.07032	2.90276
chr14:40906710-40907689	3.32368	3.49811	3.97403	3.2237	3.44111	3.58655	3.76048	3.09026
chr14:40917769-40918182	1.6155	2.03999	2.15475	2.71165	2.39085	2.44937	3.1389	2.2659
chr14:40928266-40928828	2.49158	2.76933	2.4344	2.31225	1.67911	2.50246	2.96847	2.41373
chr14:40938431-40938884	2.46794	2.35811	2.22559	2.48743	2.49253	2.82775	2.66785	2.3097
chr14:40947858-40948210	0.679385	0.492556	2.02173	1.80554	1.28476	2.0103	1.90208	1.14708
chr14:40955663-40956860	4.64941	4.2149	4.63175	4.52801	4.49856	4.58642	4.67208	4.59011
chr14:40962696-40963035	2.74867	2.57833	3.03682	2.86143	2.39085	2.72725	2.77517	2.67049
chr14:40965674-40966338	2.68857	2.96947	3.08524	2.99028	3.37165	3.0099	3.55496	2.84439
chr14:40966681-40967879	5.23347	5.18624	5.11953	4.97818	5.33443	4.7343	4.98686	5.12558
chr14:40974900-40975828	3.11117	3.04531	3.27255	3.0637	3.95015	3.26674	3.59457	3.34307
chr14:40979116-40979278	1.99218	2.18116	2.4344	2.40764	1.78977	2.65093	2.02314	1.79702
chr14:41006730-41007271	3.57676	3.75458	3.40053	3.73359	3.64624	3.59472	3.22975	3.54899
chr14:41013471-41014481	4.43446	4.3996	4.16186	4.30392	4.44038	4.19312	4.08641	4.49371
chr14:41014790-41015150	1.95864	2.30973	2.15475	2.50671	2.91501	2.41286	2.23848	2.19759
chr14:41035272-41035826	1.43216	1.97942	1.89706	2.48743	1.20712	2.48498	2.5916	2.02437
chr14:41052604-41053477	1.99218	2.59861	2.24277	2.37654	2.20365	2.48498	2.5916	2.37302
chr14:41069299-41069753	2.64706	2.75133	2.70619	2.66951	2.31886	2.61923	3.21712	2.95887
chr14:41072353-41073102	3.98759	4.11988	4.29958	4.03518	3.77289	3.99124	3.89346	4.17637
chr14:41094248-41095112	1.48022	1.81582	2.34176	2.22183	2.39085	2.29743	2.66785	2.2659
chr14:41098715-41098998	1.92431	1.67012	1.31726	1.99492	1.35843	1.48556	1.76992	2.05042
chr14:41162794-41163089	0.835356	1.81582	2.2082	1.88135	1.78977	2.57034	2.28765	2.3097
chr14:43319414-43320348	0.835356	1.50804	1.60985	2.10019	2.55653	2.48498	3.40707	1.9708
chr14:43925099-43925631	2.08836	1.8835	1.55589	1.99492	2.52488	1.77166	2.18759	1.82748
chr14:43983902-43984152	1.27753	1.70795	1.66187	1.8515	1.55925	1.93505	2.46908	1.56367
chr14:44977351-44977535	1.1644	1.5503	1.1813	2.07458	1.94131	2.08181	2.13483	1.45081
chr14:44988431-44989833	2.39459	2.93798	3.54603	2.79242	3.03221	3.14958	3.29131	2.81429
chr14:45049867-45050574	2.53774	2.65779	1.83044	2.334	2.67661	2.71231	3.02755	2.17408
chr14:45135952-45136218	2.02496	2.01002	0.673978	1.45483	1.78977	1.5203	1.46259	1.8573
chr14:45140283-45140999	3.03276	2.78711	2.60353	3.10856	3.44111	2.90864	3.15224	3.02606
chr14:45142656-45142846	2.86186	2.03999	2.4344	3.0895	2.55653	2.85522	3.013	2.41373
chr14:45154421-45154950	2.66796	2.75133	2.9348	2.53515	2.24308	2.86876	2.63023	2.65359
chr14:45186552-45187177	3.58777	3.32635	3.15949	3.38345	3.26074	3.37509	3.11186	3.54899
chr14:45191048-45191982	3.96243	3.70867	4.1391	3.88491	3.91395	3.46699	3.46164	3.92496
chr14:45213358-45213586	1.99218	2.42778	2.4344	2.428	1.89254	2.61923	1.96388	1.94325
chr14:45218939-45219808	5.32515	5.41786	4.67353	5.13352	5.68877	4.94074	4.97565	5.41599
chr14:45220120-45221074	4.23177	4.01816	4.61205	4.34198	4.44883	4.31684	4.40876	3.95975
chr14:45253428-45254064	2.11905	1.74481	1.55589	1.65816	1.94131	1.77166	2.66785	2.2659
chr14:45317898-45318323	2.76817	2.71464	2.40417	2.37654	2.55653	2.78553	2.42582	2.3097
chr14:45318449-45319127	3.86623	4.41112	4.00959	3.66661	3.87683	3.81358	3.11186	3.71295
chr14:45329176-45330367	5.16159	5.0419	4.82665	4.77457	4.88254	4.79585	4.49501	4.78505
chr14:45336076-45336655	2.51485	2.2078	2.09923	2.52573	2.61782	2.39425	2.51109	2.3097
chr14:45350819-45351340	3.56566	3.93287	3.55981	3.16425	3.73189	3.39395	3.1389	3.38462
chr14:45351521-45351835	1.92431	1.91619	1.80753	1.352	1.55925	2.03453	1.62443	1.48942
chr14:45364861-45365332	1.65791	1.94815	2.02173	1.8515	1.98848	2.03453	1.83751	1.24057
chr14:45388386-45389725	4.18178	4.36451	4.34801	4.0777	4.32567	4.3891	4.20632	4.21143
chr14:45422006-45422644	1.5718	1.74481	2.40417	1.99492	1.42852	2.41286	2.46908	2.02437
chr14:45441366-45441742	2.34353	2.76933	2.95579	2.64362	2.31886	2.93463	2.53164	2.8592
chr14:45455569-45456335	3.03276	3.15892	2.77865	2.50671	3.42406	3.03414	2.90687	2.43367
chr14:45462407-45463202	3.42539	3.4431	3.35386	3.19428	3.67536	3.47587	3.24228	3.36399
chr14:45474440-45474913	1.99218	2.57833	2.464	2.35543	2.20365	1.7128	2.13483	2.60167
chr14:45507875-45508290	1.65791	1.41961	1.83044	1.96735	1.7355	1.33759	1.96388	1.70159
chr14:45528882-45529727	3.40063	3.62217	3.81083	3.24682	3.37165	3.43093	3.31522	3.39483
chr14:45530090-45530655	3.01655	2.96947	2.38882	2.92729	3.16132	2.44937	2.5916	3.22219
chr14:45539734-45540447	3.15625	2.87287	2.13648	3.23531	2.96304	3.08143	3.11186	2.76793
chr14:45549923-45550676	2.56028	2.96947	2.52144	2.79242	2.91501	2.46729	2.38121	2.58394
chr14:45553766-45554326	2.68857	2.45027	2.17279	2.41785	2.16311	2.19365	2.02314	2.43367
chr14:45561650-45562093	3.18554	3.32635	3.39286	3.37822	3.20191	3.42177	3.3959	3.1756
chr14:45565191-45565896	3.43761	3.21254	2.9348	3.48414	3.31726	3.65067	3.27921	3.46431
chr14:45581294-45581635	2.08836	1.91619	1.85299	1.93925	2.03416	2.21501	1.93331	1.0471
chr14:45600648-45601002	2.34353	2.2078	1.66187	1.74189	2.03416	2.25681	1.54578	2.22072
chr14:45612916-45613500	1.33094	1.37328	1.93983	1.77406	1.7355	1.98565	2.46908	0.939667
chr14:45642118-45642607	2.14909	2.49423	2.34176	2.12535	1.03806	2.43123	2.51109	1.24057
chr14:45643384-45643848	2.96681	2.85612	2.99687	2.93443	3.14059	2.98524	2.5916	3.1756
chr14:45644140-45644499	1.5718	1.91619	1.89706	1.82102	1.78977	1.80021	1.96388	1.56367
chr14:45647399-45648145	2.68857	2.76933	3.09474	2.73636	2.78746	3.14958	3.21712	3.03913
chr14:45649436-45649739	1.5718	1.70795	1.80753	1.9812	1.55925	1.88262	1.96388	1.48942
chr14:45655096-45655542	1.10432	1.78075	2.84765	1.8515	2.39085	2.33695	1.69901	2.45333
chr14:45656704-45657558	3.18554	3.35047	3.51101	3.0895	3.67536	3.317	2.77517	2.97256
chr14:45658002-45658803	3.87524	3.92487	3.25572	3.56911	3.98546	3.52801	3.24228	3.89652
chr14:45663617-45663842	1.92431	1.97942	1.78425	1.88135	1.78977	2.08181	2.23848	2.22072
chr14:45690609-45691197	2.66796	2.65779	2.89188	2.34475	3.00952	3.02207	2.66785	2.33112
chr14:45773395-45773711	1.6155	1.41961	1.31726	1.07042	1.94131	2.08181	2.13483	1.70159
chr14:45796502-45796962	2.39459	2.15401	2.73075	2.6261	2.45942	2.85522	2.70452	2.63649
chr14:45821851-45822455	2.39459	2.76933	2.40417	2.7445	1.67911	2.99762	3.22975	2.95887
chr14:46061002-46061591	2.80638	2.76933	2.98671	2.8689	2.7331	3.05798	2.64916	2.3097
chr14:46075397-46075792	2.17852	2.65779	1.78425	2.10019	2.28147	1.77166	2.13483	2.75214
chr14:46145439-46146078	2.72892	3.33846	2.80202	2.67804	3.74569	3.10451	3.59457	2.75214
chr14:46149058-46149555	2.4439	2.2078	2.24277	2.47769	2.98647	2.25681	2.33519	2.81429
chr14:46387198-46387708	1.88913	1.63128	1.55589	1.82102	2.49253	2.08181	1.17969	2.02437
chr14:46408952-46409647	1.85308	2.03999	2.1906	2.1744	1.94131	2.77118	2.63023	2.24348
chr14:46540654-46541240	2.05701	2.25967	1.4415	1.75807	2.03416	1.21571	2.18759	2.10116
chr14:46647120-46648013	3.67296	3.91681	3.99446	3.70467	3.81275	3.86854	3.93263	3.72917
chr14:46693737-46694110	1.88913	2.45027	2.13648	2.12535	1.35843	2.17196	2.46908	2.49187
chr14:46723693-46724215	1.8161	2.53689	1.87519	2.47769	2.91501	2.17196	2.16145	2.67049
chr14:46745529-46745784	2.41945	1.91619	2.09923	1.82102	1.03806	1.7128	2.18759	1.91517
chr14:46760306-46760990	2.93266	3.17251	3.31378	3.38865	3.35374	3.53652	3.16545	2.87387
chr14:46767069-46767640	3.46176	3.66125	3.47512	3.56452	3.79958	3.44908	3.89346	3.75316
chr14:46787608-46787941	1.73917	2.30973	2.30951	1.65816	1.42852	1.65144	1.54578	2.41373
chr14:46788113-46788662	3.70365	3.51954	2.54933	3.50346	3.53942	3.13845	2.96847	3.54899
chr14:46821737-46822534	4.10721	4.11988	3.98938	4.18031	4.42331	4.36063	4.07945	4.11596
chr14:46831869-46832697	4.10721	3.79907	4.18426	3.90684	4.17069	3.81358	3.82017	3.99372
chr14:46836952-46837150	2.02496	1.5503	2.13648	1.99492	1.89254	1.98565	1.54578	1.91517
chr14:46882163-46882770	3.01655	3.00029	3.24723	3.0637	3.50739	2.93463	2.87505	3.19909
chr14:46882883-46882994	1.85308	1.97942	2.15475	1.65816	1.67911	2.17196	2.08007	1.82748
chr14:46883479-46883863	3.40063	3.10323	2.88095	3.0895	3.20191	3.24613	3.07032	3.19909
chr14:46884100-46884485	2.14909	2.55776	2.17279	2.39734	2.55653	1.7128	2.08007	1.82748
chr14:46884596-46885020	2.4439	2.78711	3.18638	2.72817	2.83984	2.79974	2.63023	2.51076
chr14:46898378-46899198	4.89081	4.76071	4.33606	4.81765	4.37087	4.88185	4.88671	4.94985
chr14:46932243-46933283	2.20737	2.47242	2.4344	2.7445	2.91501	2.65093	2.42582	2.17408
chr14:46941563-46942441	2.82511	3.36238	3.22147	3.05063	3.26074	2.98524	2.77517	3.02606
chr14:46970613-46971155	2.7874	2.80468	3.03682	3.11485	2.70513	3.05798	3.24228	2.76793
chr14:46980651-46981653	3.96243	4.24737	4.28721	4.16522	3.81275	4.20384	4.18052	3.85277
chr14:46989720-46989977	2.02496	2.18116	1.71207	1.8515	1.78977	1.98565	2.7923	1.88653
chr14:47010868-47011583	3.74359	3.5511	4.09248	4.01849	3.79958	3.99124	3.89346	3.77677
chr14:47033540-47033907	2.26338	2.38171	2.0415	1.9812	2.12139	2.14995	2.18759	2.17408
chr14:47034481-47034894	2.39459	2.76933	1.1813	1.78989	1.78977	1.90907	1.90208	2.19759
chr14:47048812-47049512	3.71374	3.51954	3.60036	3.94267	3.63145	3.87526	3.70726	3.64617
chr14:47086770-47087613	3.18554	3.06001	2.84765	3.23531	3.60142	3.1716	3.40707	3.48356
chr14:47093217-47093833	3.42539	3.48728	3.26416	3.42457	3.67536	3.61897	3.21712	2.99956
chr14:47112936-47113393	2.80638	2.65779	2.1906	2.40764	2.12139	2.3563	2.80924	1.79702
chr14:47177861-47178516	2.20737	2.18116	2.44927	2.15008	2.31886	2.51973	2.74028	2.24348
chr14:47189209-47189720	2.62585	2.59861	1.85299	1.8665	3.00952	2.0103	1.50478	2.37302
chr14:47197042-47197896	4.27329	4.26016	3.28918	3.87381	4.08647	3.92148	3.6982	4.07846
chr14:47218774-47219086	1.43216	1.59136	2.061	1.88135	1.62042	1.65144	2.18759	1.79702
chr14:47264951-47265179	2.80638	2.96947	2.65577	2.85392	2.52488	2.98524	3.02755	2.67049
chr14:47265918-47266112	1.1644	1.37328	2.70619	1.78989	0.945468	1.98565	2.18759	1.45081
chr14:47276126-47277379	4.17449	4.06263	4.20633	4.06475	4.10799	3.82752	3.77778	4.10357
chr14:47297853-47298517	3.57676	3.46536	3.13209	3.46455	3.63145	3.03414	3.31522	3.77677
chr14:47298835-47299394	2.26338	2.63833	2.47857	2.36602	2.35531	2.50246	1.96388	2.12588
chr14:47325816-47326937	3.15625	3.22564	3.43083	3.20021	3.67536	3.71206	3.65202	3.24494
chr14:47341859-47342204	1.33094	1.4645	1.73653	1.58749	1.78977	2.23606	1.80411	1.5994
chr14:47351101-47351380	1.43216	2.06935	1.89706	1.99492	0.501026	1.65144	2.13483	1.88653
chr14:47366762-47367321	3.80149	3.74552	3.38514	3.80929	3.67536	3.35599	3.65202	3.79999
chr14:47367452-47367946	3.53185	3.37419	3.51808	3.4447	3.77289	3.35599	2.66785	3.56716
chr14:47376685-47376885	1.88913	2.03999	1.1813	1.93925	2.49253	1.77166	2.02314	1.48942
chr14:47395315-47396540	3.43761	3.07456	3.70323	3.35182	3.47463	3.43093	3.90138	3.39483
chr14:47418091-47418585	3.12635	2.88943	3.16851	2.98341	2.86534	2.93463	3.013	3.31109
chr14:47445747-47446224	2.41945	1.97942	1.49983	1.45483	3.05454	1.61976	2.21326	1.32838
chr14:47465789-47466868	3.09582	3.73639	3.11354	3.65801	3.74569	3.47587	3.55496	3.11517
chr14:47472364-47472671	3.93683	3.57177	3.30563	3.39384	3.61652	3.02207	2.92252	3.33249
chr14:47473030-47473452	3.00016	3.06001	3.43083	3.10223	3.42406	3.12722	2.66785	3.11517
chr14:47474217-47474962	3.29709	3.38591	3.47512	3.17634	3.7863	3.32685	3.0843	3.26733
chr14:47475334-47476066	3.99589	4.14077	4.16186	4.01513	4.22093	4.28184	3.99316	4.03997
chr14:47482742-47483289	2.17852	1.4645	2.65577	1.96735	1.67911	2.55367	2.18759	2.24348
chr14:47493315-47493814	1.77815	1.4645	2.59017	2.15008	2.03416	2.25681	2.38121	1.8573
chr14:47506360-47507061	3.40063	3.59214	2.95579	3.18234	3.18176	3.11591	3.11186	2.93109
chr14:47507989-47508287	2.31731	2.33412	1.68719	2.22183	2.52488	2.08181	2.38121	2.15018
chr14:47509029-47509175	2.11905	1.63128	2.27653	1.8665	2.31886	1.65144	1.83751	2.12588
chr14:47513487-47513929	3.08031	2.65779	2.84765	3.07666	2.67661	3.08143	2.46908	2.07602
chr14:47517914-47518267	1.48022	1.32541	2.30951	1.65816	1.98848	1.74253	1.46259	1.99783
chr14:47520116-47520380	2.53774	2.87287	3.30563	2.76065	2.12139	2.82775	2.5916	2.72003
chr14:47521069-47521308	2.72892	2.88943	2.40417	2.8689	2.5875	2.98524	2.96847	2.799
chr14:47525705-47526372	4.01232	3.60222	3.61363	3.60086	3.95015	3.63491	3.66137	3.71295
chr14:47529146-47530051	3.85716	3.95664	3.77585	3.92128	4.18088	4.09858	3.8855	4.2846
chr14:47533406-47534455	4.07627	3.94084	4.36772	4.13147	3.98546	4.24076	4.20632	4.18227
chr14:47535413-47535726	0.594584	1.85006	2.71852	1.91059	1.55925	2.14995	1.41913	2.28797
chr14:47567944-47568868	4.72117	4.5373	4.0146	4.36329	4.76555	4.40313	4.31109	4.80814
chr14:47590281-47591125	4.03664	3.79907	3.43083	3.76595	3.60142	3.80656	3.38465	3.85277
chr14:47597947-47598402	2.49158	3.07456	2.40417	2.51625	2.55653	2.44937	2.70452	2.73618
chr14:47649010-47649432	3.40063	3.33846	2.84765	2.98341	2.98647	3.1716	2.87505	3.43494
chr14:47649600-47650224	2.82511	3.36238	2.6812	2.29017	3.00952	2.61923	2.80924	2.75214
chr14:47683544-47683768	0.594584	1.37328	1.9186	1.37316	1.78977	2.05837	1.90208	1.19458
chr14:47684639-47684919	1.5718	1.17147	1.80753	1.70898	1.84207	1.98565	1.12664	1.76591
chr14:47688337-47688738	2.49158	1.37328	2.13648	2.30126	1.94131	1.8282	1.83751	2.12588
chr14:47735218-47735730	1.77815	1.74481	2.27653	2.08745	1.03806	2.25681	2.33519	1.76591
chr14:47742724-47743049	1.92431	2.01002	2.34176	2.24497	1.89254	2.03453	2.38121	2.3097
chr14:47744876-47745210	2.62585	2.25967	2.99687	2.8235	2.5875	2.88218	2.42582	2.45333
chr14:47747588-47747979	2.02496	1.59136	2.32573	2.334	2.52488	2.58682	2.38121	1.9708
chr14:47751367-47751704	1.88913	1.8835	2.52144	2.30126	2.20365	2.58682	2.46908	2.2659
chr14:47776553-47777284	1.22207	0.871583	2.2082	1.352	1.35843	2.21501	2.18759	1.88653
chr14:47911786-47912610	3.5987	3.54066	3.65271	3.56452	3.53942	3.33662	3.38465	3.58509
chr14:48012354-48013105	2.53774	2.47242	2.061	2.72817	3.00952	2.27727	2.70452	2.67049
chr14:48049369-48049956	2.87989	2.57833	2.09923	2.69494	2.12139	2.39425	2.28765	2.39352
chr14:48052443-48052822	2.41945	2.09813	1.10819	2.19831	2.31886	1.25749	2.02314	2.49187
chr14:48059290-48060011	2.02496	2.45027	2.13648	1.82102	1.98848	1.65144	2.08007	2.12588
chr14:48073405-48074382	4.21767	4.36451	3.93228	4.32035	4.18088	4.22506	4.35211	4.349
chr14:48083935-48084896	4.01232	3.94876	3.43083	3.62752	3.55517	3.69696	3.90926	3.98699
chr14:48090321-48091864	4.06055	3.61223	3.54603	3.74986	4.05358	3.73442	4.00055	3.83788
chr14:48121275-48122106	3.25626	3.00029	2.64289	2.6523	3.18176	2.17196	2.63023	3.26733
chr14:48189392-48189638	2.05701	2.78711	2.57668	2.71994	2.35531	2.55367	2.64916	2.41373
chr14:48207050-48208687	4.15241	4.18168	4.05407	4.14075	4.45724	4.07541	4.08641	4.05292
chr14:48219827-48220603	2.80638	3.13134	3.09474	3.4447	2.93923	3.23572	2.90687	2.97256
chr14:48224108-48224670	2.72892	3.15892	2.41936	2.94153	3.26074	2.17196	2.72251	2.75214
chr14:48246980-48247280	2.02496	1.97942	1.80753	2.16229	1.7355	2.25681	2.08007	2.17408
chr14:48295661-48296369	1.52674	2.12634	1.89706	1.9812	2.07844	2.63517	2.49024	1.94325
chr14:48302718-48303569	2.49158	2.93798	2.27653	2.71165	2.64751	2.72725	1.80411	2.54782
chr14:48331030-48331869	2.51485	2.38171	2.08024	2.46789	2.70513	2.41286	2.02314	2.43367
chr14:48358867-48359216	1.6155	1.97942	2.0415	1.89604	2.20365	2.55367	1.54578	2.15018
chr14:48366698-48367365	2.53774	2.65779	2.464	2.6261	2.55653	2.71231	2.85888	2.41373
chr14:48371762-48372194	3.12635	2.80468	3.70323	3.55066	2.70513	3.38455	3.12544	2.84439
chr14:48383728-48384385	3.37543	3.51954	2.80202	3.30853	3.4068	3.29711	3.33874	3.40496
chr14:48421375-48422587	3.97087	3.49811	4.16637	3.98452	3.61652	3.82057	3.8285	4.08478
chr14:48424816-48425147	2.53774	1.94815	2.30951	2.37654	0.846526	2.17196	2.02314	1.99783
chr14:48429192-48429539	1.8161	2.06935	2.70619	1.72553	2.49253	2.33695	2.13483	1.24057
chr14:48445990-48446791	4.61753	4.61402	4.70796	4.67584	4.72434	4.7044	4.62503	4.46977
chr14:48472078-48472785	2.66796	3.2894	2.493	2.64362	3.31726	2.74204	2.87505	2.81429
chr14:48481682-48482372	3.44974	3.43184	2.89188	3.12736	3.35374	3.21466	3.02755	3.22219
chr14:48495928-48496464	1.5718	1.91619	2.24277	1.91059	1.84207	2.41286	2.44761	1.56367
chr14:48507454-48507830	2.31731	2.01002	2.84765	2.26775	1.03806	2.3754	2.23848	2.02437
chr14:48523789-48524093	2.53774	2.35811	0.568917	1.92499	1.35843	1.88262	1.54578	1.70159
chr14:48526373-48526781	1.88913	1.5503	1.87519	1.93925	1.78977	2.19365	1.80411	1.70159
chr14:48542223-48542609	2.20737	1.8835	1.93983	1.55082	1.7355	1.88262	1.7349	1.88653
chr14:48608472-48609277	1.8161	2.59861	2.9348	2.48743	2.39085	2.51973	2.66785	2.78355
chr14:48709855-48710326	2.02496	2.01002	2.493	1.75807	2.20365	1.85567	2.42582	2.05042
chr14:48730022-48730459	3.31044	3.01545	2.82502	2.92729	1.84207	2.85522	2.80924	2.84439
chr14:48813113-48813374	1.92431	1.67012	0.4556	2.07458	1.55925	1.88262	1.83751	2.61919
chr14:48823980-48824647	2.74867	2.88943	2.50729	2.5538	2.03416	3.16064	2.23848	2.70371
chr14:48942350-48943131	2.74867	2.80468	2.34176	2.5538	2.78746	1.98565	2.51109	2.61919
chr14:48978740-48979778	3.41306	3.48728	3.37739	3.11485	3.44111	2.58682	3.27921	3.52132
chr14:48985498-48985952	2.72892	2.23397	3.21278	2.60836	2.7331	2.90864	2.38121	2.22072
chr14:48990649-48991160	3.38808	3.37419	3.35386	3.66232	3.05454	3.50218	3.33874	3.71295
chr14:49045690-49046210	2.36928	2.53689	2.2082	1.74189	2.45942	2.23606	2.18759	2.2659
chr14:49065698-49065995	1.77815	1.97942	2.02173	2.02196	1.84207	2.19365	1.62443	1.91517
chr14:49066180-49066996	4.69595	4.61899	4.70176	4.56526	4.6962	4.56578	4.44171	4.79664
chr14:49073629-49074282	2.05701	2.38171	2.34176	2.10019	2.5875	2.12759	1.83751	2.60167
chr14:49171829-49172248	3.47368	3.46536	3.13209	3.01068	3.7863	3.19329	3.267	3.51197
chr14:49172577-49172726	2.46794	2.23397	2.40417	1.8665	1.67911	1.93505	1.41913	2.10116
chr14:49173154-49173870	2.56028	2.51572	3.01698	2.35543	2.7331	2.79974	2.02314	2.10116
chr14:49238111-49238602	2.62585	3.04531	2.24277	3.13976	2.86534	3.11591	2.74028	2.8592
chr14:49261463-49261989	2.20737	2.35811	1.49983	2.39734	1.7355	1.8282	1.69901	2.22072
chr14:49283798-49284171	0.835356	1.81582	1.76059	1.04428	1.12506	1.03532	1.90208	1.82748
chr14:49311005-49311807	2.31731	2.71464	2.57668	2.1864	2.16311	2.71231	2.5519	3.03913
chr14:49348024-49348914	2.60432	2.33412	2.44927	2.12535	2.61782	2.71231	2.63023	2.51076
chr14:49372127-49372742	2.53774	3.04531	2.493	2.31225	1.94131	2.3754	2.21326	2.37302
chr14:49436842-49437151	1.10432	1.81582	1.66187	1.56927	1.55925	2.12759	2.21326	1.8573
chr14:49447357-49448401	2.74867	3.10323	2.47857	2.5538	3.22179	2.55367	2.46908	2.78355
chr14:49460790-49461122	0.504485	1.2759	1.03118	0.962865	1.98848	1.7128	1.96388	1.73411
chr14:49476534-49477087	2.87989	2.2078	1.71207	2.26775	2.07844	1.65144	2.77517	2.47273
chr14:49493822-49494154	1.48022	2.38171	1.55589	2.0353	2.24308	2.41286	2.10771	1.91517
chr14:49495268-49495725	2.11905	2.01002	1.1813	2.4971	2.03416	1.65144	2.26327	1.63428
chr14:49524572-49526189	3.94541	3.86752	3.99446	3.60086	4.07559	3.68169	3.74296	3.75316
chr14:49559301-49560094	2.39459	2.90579	2.09923	2.77662	2.42555	2.71231	2.61104	2.84439
chr14:49563562-49563988	2.23565	1.74481	1.63609	1.26411	1.78977	1.44996	1.83751	1.48942
chr14:49597998-49598389	2.66796	2.76933	2.13648	2.8689	0.945468	2.3754	2.70452	2.22072
chr14:49635781-49636647	3.22838	3.06001	3.03682	2.76866	3.09821	2.77118	2.99831	3.32183
chr14:49666541-49666853	1.6155	1.74481	2.77865	2.37654	1.20712	1.93505	2.13483	1.82748
chr14:49723603-49724017	1.88913	2.53689	2.02173	2.15008	2.28147	2.12759	2.13483	2.45333
chr14:49733988-49734352	1.92431	1.22463	1.76059	2.08745	2.35531	1.7128	1.83751	1.56367
chr14:49745617-49746359	3.40063	3.57177	2.9348	3.31402	3.14059	3.68169	3.53474	3.40496
chr14:49768944-49769238	2.60432	2.06935	1.25088	2.25641	1.94131	2.33695	2.72251	1.70159
chr14:49771518-49772108	2.08836	1.41961	2.34176	1.91059	2.28147	2.58682	1.96388	1.76591
chr14:49782824-49783756	4.62824	4.715	4.99071	4.87812	4.94963	4.99732	4.89467	4.93943
chr14:49790270-49790825	2.2906	2.57833	2.061	1.89604	2.39085	2.51973	2.18759	2.78355
chr14:49801322-49801772	2.05701	1.85006	1.10819	1.75807	1.35843	2.08181	1.62443	2.12588
chr14:49801984-49802629	1.8161	1.8835	1.25088	1.78989	2.5875	1.88262	1.76992	1.91517
chr14:49859898-49860645	3.03276	2.98496	2.89188	2.66951	2.5875	2.44937	2.40369	2.799
chr14:49950480-49950824	2.72892	2.42778	1.85299	2.12535	1.62042	2.48498	2.05188	2.33112
chr14:50061792-50062943	3.76315	3.5511	3.51808	2.89839	3.88931	3.59472	3.53474	3.65469
chr14:50785084-50785649	3.63099	3.21254	2.89188	3.38345	3.77289	3.27693	3.1389	3.65469
chr14:50807333-50808187	5.30527	4.95018	4.35198	4.90742	5.086	4.83432	4.88272	5.17379
chr14:50870174-50870863	2.02496	2.09813	2.52144	2.08745	2.28147	2.23606	2.5519	2.15018
chr14:50896231-50897676	3.5204	3.79028	3.93757	3.07666	4.31645	3.81358	3.55496	3.64617
chr14:50903926-50904535	2.53774	2.6186	2.89188	2.5538	2.5875	2.93463	2.6863	2.78355
chr14:50923869-50925706	4.87292	4.80937	4.67669	4.65223	4.90115	4.6854	4.67208	5.0306
chr14:50930837-50931575	5.3415	5.40641	5.59631	5.52011	5.39695	5.56779	5.17499	5.64272
chr14:50943971-50945041	3.84803	3.94876	3.92165	3.6098	4.03123	3.71206	3.77778	4.21143
chr14:50969527-50969944	2.17852	2.2078	0.949822	1.89604	2.28147	1.77166	1.83751	2.28797
chr14:51007964-51008768	2.49158	3.07456	3.01698	2.76065	3.16132	3.03414	3.07032	3.05209
chr14:51026855-51027042	1.99218	1.85006	1.03118	1.69224	1.84207	1.5203	1.83751	1.82748
chr14:51062816-51064308	4.47654	4.78303	3.83368	4.48005	4.87628	4.09282	4.54642	4.6763
chr14:51064456-51065648	4.56835	4.78303	3.57345	3.97763	4.85098	3.95995	3.92488	4.65947
chr14:51082706-51083571	2.74867	3.39753	3.01698	2.72817	3.50739	3.37509	3.55496	2.93109
chr14:51088236-51089832	5.56133	5.69949	5.20089	5.41563	5.78208	5.48887	5.62576	5.60366
chr14:51090176-51090820	3.41306	3.61223	3.27255	2.76866	3.74569	2.77118	2.84252	3.69654
chr14:51098299-51098764	2.02496	1.50804	1.9186	1.72553	2.07844	1.29809	2.38121	2.15018
chr14:51122474-51122935	2.82511	2.55776	2.37331	2.68652	3.14059	2.61923	2.42582	3.10277
chr14:51123821-51124477	2.23565	1.4645	2.09923	1.26411	1.89254	2.66652	1.99382	1.8573
chr14:51143147-51143691	2.11905	1.8835	1.85299	1.89604	2.42555	2.03453	2.38121	2.07602
chr14:51172633-51173710	3.87524	3.74552	3.28089	3.6098	3.97378	3.0099	3.32703	3.99372
chr14:51176275-51176656	2.26338	2.57833	2.89188	2.81579	2.78746	3.12722	2.96847	2.8592
chr14:51203003-51203755	3.93683	3.94084	3.33796	3.76994	3.22179	3.88196	3.98573	3.77677
chr14:51265925-51266480	2.74867	2.85612	2.464	2.8689	2.52488	2.93463	2.77517	3.22219
chr14:51286086-51286645	2.17852	1.32541	1.1813	1.21807	2.16311	0.588438	1.99382	2.02437
chr14:51323978-51324826	3.47368	3.85914	3.828	3.47926	3.37165	3.65067	3.86135	3.62898
chr14:51357932-51359008	3.21424	2.95381	3.24723	2.92729	3.09821	2.88218	3.09814	2.8592
chr14:51579885-51580319	2.41945	2.15401	0.568917	1.88135	2.28147	2.33695	2.28765	2.35222
chr14:51595850-51596409	2.7874	2.95381	3.03682	2.93443	2.67661	2.74204	2.42582	2.58394
chr14:51740289-51741138	1.1644	2.49423	2.4344	1.8515	2.16311	2.55367	2.02314	2.12588
chr14:51787217-51787479	2.08836	2.01002	1.10819	1.89604	1.20712	1.93505	2.02314	1.63428
chr14:51883631-51884042	2.23565	2.51572	1.47096	2.60836	2.28147	2.39425	2.08007	3.06492
chr14:51884621-51885366	5.10523	4.92631	5.2162	5.13507	4.98495	5.2868	5.17825	5.04039
chr14:51896662-51897236	3.82959	3.62217	3.83368	4.07124	3.52349	3.83444	4.0079	4.07846
chr14:51902740-51903553	2.14909	2.49423	2.17279	2.8235	3.4068	2.96016	2.87505	2.88839
chr14:51913134-51913927	3.62031	3.23862	3.36959	3.32492	3.44111	2.96016	3.04194	3.50256
chr14:51914048-51914819	3.40063	3.57177	3.20403	3.40928	3.64624	3.317	3.30332	3.50256
chr14:51921744-51922364	2.49158	1.91619	2.73075	2.50671	2.5875	2.41286	2.80924	2.90276
chr14:51929469-51930075	3.12635	3.21254	2.80202	3.29196	3.42406	3.09301	3.42915	3.12746
chr14:51930849-51931145	2.80638	2.57833	2.24277	2.89107	2.61782	2.55367	2.84252	2.41373
chr14:51985622-51986203	3.21424	3.32635	3.71559	3.399	3.16132	3.75645	3.40707	3.21069
chr14:51994312-51994747	2.05701	2.53689	2.41936	2.1864	1.62042	2.44937	2.08007	1.82748
chr14:51995344-51995930	2.23565	2.12634	2.52144	2.15008	1.7355	2.55367	2.26327	2.10116
chr14:52003544-52004725	5.18353	5.17952	4.87978	5.27234	5.41	5.12412	5.32382	5.30944
chr14:52008745-52009383	3.78244	3.93287	3.86175	3.89956	3.85154	3.89525	3.71627	4.21143
chr14:52010351-52010946	2.93266	3.19932	3.33796	3.2752	3.44111	3.22523	3.24228	3.22219
chr14:52012179-52012364	2.20737	2.45027	1.66187	1.88135	2.42555	2.46729	1.50478	1.94325
chr14:52019214-52019873	4.5346	4.7786	4.35198	4.66515	4.39733	4.60676	4.60578	4.69294
chr14:52020017-52020867	4.44055	4.51613	4.17534	4.45546	4.57781	4.30194	4.21269	4.349
chr14:52024262-52024387	1.6155	1.94815	1.80753	2.24497	2.28147	1.65144	1.58564	1.73411
chr14:52036334-52036686	2.11905	1.63128	2.4344	1.96735	2.31886	2.29743	2.63023	2.15018
chr14:52045048-52045550	2.36928	2.2078	2.56307	2.46789	1.89254	2.63517	1.96388	2.43367
chr14:52067961-52068446	2.02496	1.63128	2.13648	2.08745	1.12506	1.93505	2.46908	2.19759
chr14:52103502-52104725	5.90735	5.81449	5.69946	6.02098	5.92533	5.865	5.91496	6.02096
chr14:52118692-52119527	2.8436	3.26423	3.57345	2.7526	3.07654	2.66652	3.11186	3.31109
chr14:52124049-52124315	1.85308	2.06935	1.66187	1.30872	1.49536	1.74253	2.13483	1.19458
chr14:52151935-52152568	3.21424	3.58199	3.59368	3.51302	3.66087	3.64281	3.74296	3.61159
chr14:52197033-52197805	3.65213	3.5511	3.46051	3.61868	4.09727	3.7418	3.24228	4.2569
chr14:52244122-52245143	4.50586	4.701	4.67985	4.65223	4.88254	4.80645	4.5158	4.60338
chr14:52257060-52258524	5.48092	5.63223	5.41684	5.34241	5.65262	5.46231	5.14195	5.59925
chr14:52278883-52280014	5.59719	5.34471	5.55392	5.68573	5.74822	5.75079	5.61857	5.5904
chr14:52289949-52290250	1.85308	1.74481	1.55589	2.10019	1.55925	2.21501	2.33519	1.41115
chr14:52295572-52296150	2.56028	3.07456	2.34176	2.64362	2.52488	2.48498	2.75783	2.73618
chr14:52304413-52305401	4.74104	4.61402	4.28721	4.67584	4.85098	4.19312	4.5158	4.63385
chr14:52310989-52311372	2.23565	2.87287	1.1813	2.37654	2.78746	2.48498	1.83751	2.799
chr14:52314695-52315032	2.2906	2.2078	2.60353	2.54451	2.42555	2.33695	2.5519	2.76793
chr14:52315563-52316375	4.09954	4.2854	3.91095	3.97763	4.20104	3.7418	3.66137	4.36466
chr14:52316499-52316783	1.6155	2.12634	2.34176	2.08745	2.45942	2.21501	1.46259	2.28797
chr14:52325913-52326241	2.41945	2.47242	2.95579	2.66951	2.78746	2.90864	2.18759	2.60167
chr14:52338524-52339679	4.61215	4.60903	4.46609	4.64572	4.76555	4.37018	4.26886	4.72969
chr14:52368476-52369465	3.43761	3.77254	2.30951	3.02412	3.74569	3.19329	3.24228	3.35357
chr14:52532964-52534051	3.29709	3.38591	3.19523	3.69209	3.20191	3.44908	3.82017	3.37435
chr14:53035798-53036493	3.03276	3.45427	2.27653	1.51319	2.35531	2.58682	2.33519	3.12746
chr14:53038498-53038593	1.8161	1.74481	1.49983	0.581656	0.364652	1.8282	1.41913	1.8573
chr14:53038980-53039941	5.22644	5.38613	4.6576	4.12212	4.11863	5.08405	4.9719	5.3624
chr14:53042024-53042273	2.56028	2.57833	2.97648	1.96735	1.28476	2.72725	3.1389	2.52941
chr14:53045352-53045594	2.02496	1.85006	1.03118	1.47455	1.28476	1.5203	2.42582	2.22072
chr14:53072623-53072875	1.77815	0.936754	1.80753	0.581656	0.364652	1.12833	2.08007	1.76591
chr14:53073103-53073472	2.4439	1.70795	2.60353	1.51319	1.12506	1.7128	2.46908	1.73411
chr14:53077927-53078310	1.77815	1.74481	2.4344	0.846639	0.945468	2.48498	2.51109	1.8573
chr14:53078870-53079413	1.6155	1.32541	2.40417	0.846639	1.35843	2.51973	2.77517	2.24348
chr14:53085173-53085710	1.73917	1.50804	1.38071	0.428353	1.03806	1.93505	2.51109	1.73411
chr14:53101442-53101623	1.69912	2.28492	2.4344	1.91059	0.0458255	2.61923	1.96388	2.47273
chr14:53132514-53133343	3.47368	3.58199	3.46051	2.6261	2.78746	3.58655	3.76048	3.28938
chr14:53133795-53134094	1.5718	2.01002	2.30951	0.652603	0.625615	1.58736	1.90208	1.76591
chr14:53134729-53135620	3.78244	3.90871	3.94283	2.98341	2.70513	4.31684	4.392	4.07846
chr14:53736321-53736904	2.51485	2.45027	2.1906	2.61726	1.89254	2.65093	2.63023	2.3097
chr14:53804145-53804685	2.80638	2.40493	3.09474	3.25824	2.86534	2.96016	2.99831	2.56599
chr14:53806255-53806651	1.8161	1.81582	0.949822	1.92499	2.03416	1.5203	1.90208	1.73411
chr14:53826777-53827238	1.52674	2.28492	2.40417	2.37654	1.78977	2.63517	2.02314	1.32838
chr14:53875913-53876738	1.73917	2.33412	3.04663	2.02196	2.12139	2.65093	2.53164	2.60167
chr14:53881373-53881725	2.39459	2.33412	2.57668	2.51625	2.16311	2.44937	2.46908	2.56599
chr14:54001903-54002369	2.49158	2.38171	2.40417	2.57222	2.49253	2.96016	2.72251	2.799
chr14:54055239-54055726	3.06463	3.17251	2.6812	2.8235	2.89039	2.61923	2.98347	2.67049
chr14:54059842-54060373	3.82959	3.98002	3.48958	4.01176	3.88931	3.88862	4.05835	3.76894
chr14:54061660-54061942	3.06463	3.15892	3.25572	3.21201	3.07654	3.09301	3.02755	2.97256
chr14:54064613-54065054	2.93266	3.1452	2.98671	2.96262	2.76053	2.57034	2.87505	3.09026
chr14:54067596-54068260	3.19996	3.1452	3.30563	3.23531	3.05454	3.11591	3.31522	3.21069
chr14:54072426-54073390	2.53774	2.92198	2.62989	2.53515	2.61782	2.17196	2.77517	2.70371
chr14:54099154-54100175	3.44974	3.63204	3.46783	3.18234	3.00952	3.14958	3.31522	3.48356
chr14:54110736-54111381	1.92431	1.81582	1.98136	1.58749	1.94131	1.77166	1.96388	2.15018
chr14:54161893-54162239	2.34353	2.49423	2.62989	2.1864	2.5875	2.48498	2.23848	2.12588
chr14:54162559-54163069	2.74867	3.18598	1.4415	2.57222	3.05454	2.33695	2.26327	2.72003
chr14:54165936-54166408	3.69349	4.10578	2.97648	3.7779	3.77289	3.79951	3.55496	4.03345
chr14:54191610-54192142	2.56028	2.33412	1.71207	2.10019	2.67661	2.33695	2.05188	2.2659
chr14:54195873-54196517	4.01232	4.26016	3.36959	3.96375	3.90168	3.86854	4.07245	4.04646
chr14:54203273-54203672	1.6155	1.59136	1.93983	1.91059	1.7355	2.03453	1.62443	1.48942
chr14:54224685-54224947	1.8161	1.70795	2.40417	2.39734	1.7355	2.63517	2.21326	1.99783
chr14:54228034-54229270	3.9195	3.76359	4.12063	3.98452	3.93818	3.92148	3.89346	4.09733
chr14:54232107-54232367	1.92431	1.81582	2.66854	2.32317	2.35531	1.98565	1.93331	1.94325
chr14:54233188-54233756	3.38808	2.96947	3.18638	2.94859	3.61652	3.35599	3.02755	2.98612
chr14:54238934-54239368	1.95864	2.67699	2.77865	2.97652	2.89039	2.44937	2.87505	2.56599
chr14:54253550-54254423	5.2578	5.37736	5.18765	5.53427	5.33443	5.62676	5.46675	5.51989
chr14:54259052-54259741	3.06463	2.75133	2.95579	3.0831	2.96304	3.12722	2.99831	3.06492
chr14:54267367-54267606	1.69912	1.78075	2.37331	2.15008	1.78977	1.93505	1.96388	1.66833
chr14:54270921-54271247	2.14909	1.97942	2.95579	2.334	2.16311	2.41286	2.05188	2.51076
chr14:54360590-54361589	4.29361	4.36451	4.12063	4.06475	4.50669	4.24596	3.82017	4.35946
chr14:54386163-54386731	2.41945	2.69594	2.40417	1.88135	2.24308	2.3754	2.80924	1.76591
chr14:54405372-54406152	2.23565	1.4645	2.65577	1.95337	2.20365	1.5203	2.33519	2.39352
chr14:54412896-54413384	1.38243	2.06935	2.29311	1.82102	2.12139	1.5203	2.46908	1.79702
chr14:54426344-54427222	3.6416	3.85071	3.55981	3.86263	4.08647	3.61897	3.71627	3.70477
chr14:54431362-54431627	2.05701	2.12634	2.30951	2.25641	2.03416	1.65144	2.16145	2.3097
chr14:54432883-54433414	2.68857	2.23397	2.0415	2.51625	2.61782	2.31733	2.42582	2.35222
chr14:54443854-54444327	1.22207	1.70795	2.493	1.99492	2.42555	2.55367	2.28765	2.10116
chr14:54448921-54449575	3.11117	2.80468	3.03682	2.76866	3.05454	2.90864	2.72251	3.03913
chr14:54455240-54455651	2.62585	2.7331	3.05638	2.8689	2.20365	3.06975	3.0562	2.35222
chr14:54463564-54464176	3.01655	3.07456	3.22147	2.91291	3.14059	3.03414	2.99831	3.47397
chr14:54464385-54464983	2.49158	2.33412	2.77865	2.279	2.16311	2.85522	2.87505	2.58394
chr14:54469781-54469960	1.73917	1.81582	2.13648	1.9812	0.846526	1.5203	1.80411	1.09795
chr14:54475470-54476497	4.2801	4.27913	4.41396	4.21001	4.25026	4.10432	4.29915	3.91081
chr14:54476784-54477225	2.36928	2.23397	2.89188	2.16229	2.5875	2.23606	2.23848	2.10116
chr14:54483686-54484044	2.8436	2.95381	2.57668	2.99711	2.78746	3.14958	2.66785	2.82942
chr14:54484347-54485378	3.67296	3.67086	3.40053	3.21787	3.55517	3.09301	3.49342	3.67157
chr14:54492599-54493102	3.2836	2.80468	3.27255	3.21201	2.78746	3.23572	2.77517	2.58394
chr14:54517144-54518151	5.95277	6.04626	5.63423	6.12132	5.95828	5.90498	6.04038	6.06796
chr14:54527428-54528967	3.90196	3.63204	3.66551	3.82473	3.7863	3.70453	3.65202	3.86015
chr14:54553919-54554686	3.04878	3.26423	3.08524	2.8689	2.91501	3.05798	2.46908	3.27839
chr14:54568408-54569552	3.47368	3.26423	3.36174	3.31402	3.57075	3.32685	3.59457	3.09026
chr14:54577557-54578442	2.46794	3.08897	2.96617	2.73636	2.64751	2.65093	2.89105	2.78355
chr14:54592494-54592895	1.99218	2.18116	2.22559	2.06161	2.31886	2.17196	1.96388	2.05042
chr14:54594499-54595702	4.21056	3.95664	3.98428	3.88858	3.42406	3.99742	3.70726	4.01372
chr14:54602872-54603658	4.92594	4.61402	5.11953	4.91826	4.7723	4.77083	4.61544	4.76945
chr14:54606187-54606416	2.2906	2.18116	2.493	2.279	1.28476	1.77166	1.87016	1.37036
chr14:54610319-54611407	4.75576	4.54776	4.92571	4.77655	4.44038	4.68922	4.48451	4.46977
chr14:54617450-54618326	3.7534	3.69931	3.76399	3.29751	3.82579	3.38455	3.36188	3.5306
chr14:54624833-54625321	2.62585	1.81582	2.84765	2.71994	2.31886	2.72725	2.938	2.39352
chr14:54638177-54638642	2.76817	2.88943	3.11354	2.94859	3.35374	3.23572	3.11186	2.90276
chr14:54641293-54641992	4.72117	4.73346	4.48426	4.47761	4.72434	4.30692	4.23166	4.55869
chr14:54650541-54650791	1.95864	1.8835	2.57668	2.279	1.67911	1.93505	2.35838	1.82748
chr14:54651167-54651366	2.20737	2.69594	1.03118	2.76065	3.09821	2.77118	2.46908	2.75214
chr14:54653464-54653931	3.6416	3.59214	3.93228	3.79368	3.7863	3.88862	3.16545	3.89652
chr14:54664474-54665121	3.32368	3.49811	3.77585	3.6363	3.37165	3.51945	3.45089	3.26733
chr14:54675178-54675554	2.02496	1.50804	2.061	1.78989	1.7355	2.21501	2.10771	1.76591
chr14:54676319-54676665	1.73917	1.22463	1.80753	1.95337	1.7355	1.8282	1.90208	1.52702
chr14:54685750-54687250	5.80491	5.96071	5.36679	5.71503	5.8885	5.84801	5.79257	5.85348
chr14:54701431-54701753	1.88913	1.8835	2.17279	2.31225	1.35843	2.29743	2.51109	2.17408
chr14:54714027-54715333	3.72376	3.80781	3.58697	3.64067	4.07559	3.76371	3.90926	3.85277
chr14:54730409-54730655	1.38243	2.42778	2.60353	1.89604	2.12139	2.46729	1.7349	1.52702
chr14:54736784-54737729	4.07627	4.04057	3.99446	4.12836	3.81275	3.95995	4.30513	4.15851
chr14:54753043-54753180	1.99218	1.97942	1.73653	1.60549	1.67911	1.85567	1.07156	1.37036
chr14:54754694-54755090	1.92431	2.80468	2.6812	2.57222	2.16311	2.61923	2.21326	2.84439
chr14:54756195-54757252	3.44974	3.60222	3.81083	3.51778	3.14059	3.59472	3.70726	3.56716
chr14:54772200-54772878	4.24575	4.05531	4.3833	4.57899	4.1292	4.31189	4.30513	4.03997
chr14:54779977-54780450	2.64706	2.51572	2.84765	2.66951	3.05454	2.46729	2.74028	2.6872
chr14:54780574-54782026	4.307	4.25378	4.17534	4.16522	4.6962	4.06956	4.05125	4.32785
chr14:54817659-54818089	1.77815	2.30973	2.37331	2.39734	2.12139	2.55367	2.13483	2.28797
chr14:54857911-54858348	2.34353	2.25967	2.57668	2.4971	2.12139	2.65093	2.28765	2.47273
chr14:54863563-54864698	4.63356	4.75168	4.50221	4.51854	4.79238	4.43988	4.38071	4.54042
chr14:54875891-54876826	4.44055	4.53203	4.00457	4.07447	4.26948	4.01579	3.59457	4.04646
chr14:54877162-54877648	3.33679	3.30182	3.6398	3.24682	3.47463	3.51084	3.19151	3.11517
chr14:54883100-54884240	4.5289	4.23447	4.32803	4.43799	4.4656	4.37018	4.08641	4.349
chr14:54885101-54885314	1.69912	1.22463	2.52144	1.70898	1.55925	2.10488	1.96388	1.5994
chr14:54893473-54894180	5.80255	5.75249	5.64073	5.95321	5.87287	5.88679	5.88133	5.93616
chr14:54894774-54895022	2.41945	2.6186	3.14129	2.41785	2.78746	2.43123	2.23848	2.47273
chr14:54900225-54900825	3.11117	3.47636	2.99687	3.62752	2.96304	3.13845	3.5749	3.30027
chr14:54911893-54912542	2.8436	2.83918	3.31378	3.18234	3.27982	3.25647	2.38121	3.01287
chr14:54912887-54913755	4.42835	4.31634	4.10663	3.99821	4.21102	4.06368	3.90926	4.37501
chr14:54925675-54926447	2.86186	3.06001	3.05638	2.99711	3.83872	3.10451	2.08007	2.72003
chr14:54926698-54927145	2.46794	2.25967	2.2082	2.02196	2.76053	1.44996	1.87016	2.45333
chr14:54935916-54936833	3.82028	3.68041	3.55981	3.83239	3.4911	3.14958	3.92488	3.88932
chr14:54960540-54961291	3.42539	3.32635	3.70323	3.52725	3.14059	3.45806	3.32703	3.26733
chr14:54973962-54974962	4.07627	4.20831	3.55981	3.98452	4.28846	3.55339	3.27921	4.03345
chr14:54975305-54975667	1.73917	1.91619	2.54933	1.9812	2.20365	2.65093	1.96388	1.88653
chr14:54989920-54990342	1.95864	2.7331	2.37331	2.26775	2.31886	1.93505	1.46259	2.22072
chr14:54993766-54994381	2.62585	2.35811	3.40817	3.04405	2.39085	2.79974	3.02755	2.51076
chr14:54995294-54996035	3.27	3.74552	3.6398	3.97763	3.87683	3.61897	3.70726	3.79229
chr14:54997372-54997673	2.60432	2.67699	1.68719	2.47769	2.76053	2.12759	2.33519	1.99783
chr14:55008386-55008730	1.73917	2.01002	2.52144	2.37654	1.7355	2.08181	1.62443	1.70159
chr14:55014391-55015896	5.92047	6.02581	5.1288	5.92483	5.8978	5.62277	5.60166	6.06955
chr14:55024346-55024790	2.34353	2.15401	2.37331	2.04851	2.07844	2.08181	2.18759	2.15018
chr14:55025524-55025799	1.69912	1.2759	1.93983	2.23345	1.98848	1.65144	1.41913	1.63428
chr14:55027332-55027805	2.41945	2.12634	2.57668	2.30126	1.62042	1.8282	2.51109	1.52702
chr14:55032697-55033516	3.53185	3.4431	3.57345	3.38865	3.4911	2.88218	3.36188	3.70477
chr14:55052324-55052900	3.6416	3.4431	3.97403	3.51302	3.44111	3.51084	3.85321	3.56716
chr14:55053668-55055675	5.43897	5.51442	5.46887	5.38079	5.48182	5.3461	5.42066	5.56125
chr14:55059840-55060081	1.5718	2.38171	2.62989	2.11283	1.78977	2.33695	2.13483	2.12588
chr14:55061289-55061540	1.77815	2.42778	2.11798	1.60549	1.03806	2.10488	2.02314	1.5994
chr14:55062684-55063035	3.33679	3.25148	3.66551	2.85392	3.33562	2.65093	2.70452	2.99956
chr14:55064829-55065462	3.70365	3.40906	4.2194	3.78186	3.61652	3.52801	3.76048	3.59398
chr14:55065982-55066349	2.8436	2.96947	2.74287	3.00391	2.52488	2.5368	2.57189	3.06492
chr14:55071666-55072499	3.09582	2.88943	3.75803	3.21787	3.14059	3.24613	3.61397	2.78355
chr14:55077875-55078127	2.26338	2.49423	2.02173	2.34475	2.76053	1.93505	2.35838	2.37302
chr14:55078520-55079951	4.08407	3.93287	4.06377	4.11586	4.2599	4.17688	4.45791	4.2791
chr14:55085344-55085766	2.02496	2.30973	2.62989	2.8235	1.94131	2.68194	2.77517	2.2659
chr14:55089172-55089521	3.21424	2.55776	2.99687	3.15816	3.20191	2.82775	3.20437	3.42502
chr14:55091142-55092574	5.62418	5.60241	5.40163	5.34375	5.47355	5.23807	5.08051	5.55216
chr14:55094607-55095192	3.7534	3.66125	3.47512	3.49383	3.44111	3.44908	3.11186	3.47397
chr14:55098182-55098339	2.11905	1.5503	0.622403	2.61726	2.12139	2.23606	2.5916	1.94325
chr14:55101806-55101926	2.31731	2.01002	1.1813	2.5904	2.5875	1.85567	2.21326	2.17408
chr14:55105304-55105643	3.03276	2.76933	3.07569	3.0702	3.05454	3.03414	2.75783	3.30027
chr14:55105985-55106803	5.08982	5.07122	4.76852	4.97126	4.81218	4.54905	4.60578	5.08203
chr14:55108406-55108984	5.23347	5.39195	5.47434	5.51179	5.12874	5.17679	5.32087	5.365
chr14:55111865-55112065	3.44974	3.07456	3.8223	3.74175	3.29866	3.63491	3.15224	3.23361
chr14:55114119-55115180	4.66509	4.68686	5.08184	4.78447	4.62336	4.80996	4.58134	4.63385
chr14:55115478-55115738	3.15625	3.10323	3.30563	2.89839	2.64751	2.77118	2.77517	2.63649
chr14:55115979-55117165	5.26468	5.33869	5.43937	5.3167	5.51442	5.18493	5.00167	5.15889
chr14:55122018-55122322	2.49158	1.85006	2.17279	2.43808	2.35531	2.25681	2.70452	2.17408
chr14:55126481-55126816	2.26338	2.28492	2.08024	2.19831	1.20712	2.19365	1.69901	2.10116
chr14:55148433-55149512	3.54321	3.61223	3.48958	3.59186	3.88931	3.27693	3.6043	3.66316
chr14:55161101-55161596	2.70888	2.6186	2.80202	2.73636	2.28147	2.88218	2.42582	2.75214
chr14:55182524-55183132	3.25626	2.90579	2.4344	2.53515	3.11955	2.29743	3.11186	3.49309
chr14:55188338-55188935	2.4439	2.82203	2.62989	3.01068	3.22179	2.17196	2.5916	2.76793
chr14:55189115-55190256	4.51165	4.41684	4.35198	4.3366	4.34392	4.27676	4.35211	4.25129
chr14:55204723-55205616	4.35934	4.16817	3.72785	4.17128	4.191	3.88196	3.87749	4.42067
chr14:55262083-55262418	1.6155	1.78075	2.24277	1.75807	1.28476	1.88262	1.07156	0.823592
chr14:55271009-55271467	2.36928	2.57833	2.30951	2.45802	2.70513	2.79974	2.96847	2.58394
chr14:55354137-55354533	2.41945	1.85006	1.93983	2.45802	1.42852	1.65144	1.87016	2.78355
chr14:55362257-55363458	3.57676	3.54066	3.49676	3.20021	3.83872	3.14958	3.30332	3.68827
chr14:55386715-55387195	2.72892	1.67012	2.25975	2.29017	2.31886	2.43123	2.74028	2.3097
chr14:55410739-55411537	3.54321	3.06001	2.62989	3.20021	2.76053	3.14958	3.1389	2.75214
chr14:55417501-55418107	3.24239	3.08897	2.62989	2.45802	2.78746	2.74204	2.74028	3.03913
chr14:55458375-55458599	1.88913	2.15401	2.13648	1.8515	2.28147	2.23606	2.02314	2.41373
chr14:55458779-55459109	2.2906	2.83918	2.6812	2.67804	1.62042	2.82775	3.0843	2.15018
chr14:55460231-55460995	3.7534	4.14767	4.17534	4.119	4.03123	4.09282	4.14761	3.9179
chr14:55467141-55467376	1.99218	1.8835	2.40417	1.39402	1.42852	2.17196	1.90208	2.02437
chr14:55478692-55479380	4.02858	3.89238	3.55981	3.55529	3.57075	3.48469	3.51423	3.77677
chr14:55484555-55485150	3.38808	3.19932	2.77865	3.29751	3.05454	3.39395	2.938	3.12746
chr14:55490332-55490554	2.20737	1.97942	2.66854	1.9812	1.98848	2.27727	2.26327	2.15018
chr14:55490716-55491149	3.65213	3.91681	3.19523	3.65369	3.83872	3.29711	3.1389	3.72917
chr14:55491281-55492094	4.35934	4.36451	4.17534	4.29563	4.55449	4.13266	3.86944	3.97343
chr14:55492859-55493011	1.8161	0.936754	1.80753	1.83634	1.67911	1.85567	1.46259	1.45081
chr14:55497158-55497810	3.60954	3.39753	3.39286	3.60086	3.47463	3.47587	3.36188	3.67157
chr14:55506954-55507106	1.92431	2.03999	1.60985	1.92499	1.28476	1.65144	1.32807	2.15018
chr14:55510009-55511706	5.73481	5.48476	5.92375	5.75789	5.6342	5.51709	5.56972	5.7178
chr14:55518618-55519934	4.94748	4.88562	4.78621	4.99535	4.9674	4.71943	4.78766	5.11327
chr14:55520283-55520602	2.87989	2.25967	2.54933	2.57222	2.12139	2.27727	2.21326	2.37302
chr14:55520695-55521241	2.68857	3.40906	3.45314	3.25254	3.64624	3.45806	2.5519	3.37435
chr14:55540073-55541097	4.33993	4.32853	4.09721	4.38949	4.4147	3.99742	4.30513	4.5812
chr14:55559781-55561118	6.24479	5.98979	5.82597	6.02683	5.99917	5.96925	6.00774	6.23347
chr14:55578029-55578892	4.09182	4.06991	3.97403	3.84001	3.64624	3.75645	3.58477	3.92496
chr14:55584681-55585415	3.46176	3.78144	4.06377	3.85889	3.96201	3.86854	3.63312	3.94594
chr14:55590748-55591941	5.87625	5.84452	5.43003	5.81893	5.85071	5.46008	5.60893	5.89721
chr14:55603685-55604513	4.09182	4.10578	3.93757	3.95675	3.6897	3.57833	3.90926	3.68827
chr14:55615425-55615866	2.74867	2.69594	2.60353	3.09588	2.86534	3.08143	3.35035	3.02606
chr14:55624225-55624579	1.04163	0.936754	2.02173	1.70898	1.7355	1.29809	2.13483	1.24057
chr14:55635022-55635903	4.75087	4.67258	4.92038	4.69907	4.81218	4.83432	4.54642	4.84582
chr14:55642920-55643863	4.1375	4.11284	4.27891	4.02185	4.61586	4.22506	3.70726	4.41065
chr14:55659963-55660768	4.63356	4.89795	4.41016	4.55141	4.68908	4.54062	4.60092	4.73773
chr14:55671473-55672591	5.47204	5.69479	5.44123	5.45462	5.46524	5.47565	5.37021	5.5904
chr14:55681188-55682317	5.08982	5.26448	5.24845	5.09901	5.37493	4.86843	5.03804	5.31751
chr14:55721586-55722373	4.40985	4.22145	4.56502	4.23624	4.50669	4.34133	4.26273	4.53581
chr14:55730223-55731066	4.09954	3.77254	3.93228	4.05496	4.15009	4.02187	4.05835	4.24001
chr14:55743717-55744191	2.68857	2.87287	2.65577	2.89839	2.91501	2.66652	3.19151	2.99956
chr14:55745247-55745831	2.64706	3.06001	3.65271	3.2237	3.35374	3.12722	2.87505	3.10277
chr14:55758463-55758810	2.86186	2.53689	2.24277	2.79242	3.16132	3.11591	3.04194	2.75214
chr14:55762424-55762826	2.87989	2.63833	3.41576	2.52573	2.31886	3.02207	2.84252	2.54782
chr14:55767835-55768092	1.5718	1.78075	1.4415	1.43484	1.94131	1.90907	1.46259	2.05042
chr14:55781130-55781711	2.86186	3.33846	3.69077	3.60086	3.50739	3.65067	3.50386	3.46431
chr14:55811154-55811682	2.36928	1.5503	1.31726	1.78989	2.39085	2.17196	2.18759	2.45333
chr14:55852899-55853261	1.6155	1.59136	2.1906	2.16229	1.62042	2.0103	2.21326	2.22072
chr14:55853883-55854655	2.74867	2.51572	2.80202	2.37654	3.14059	2.41286	2.84252	2.61919
chr14:55854793-55855346	1.99218	2.18116	2.41936	1.9812	2.5875	2.25681	2.18759	1.99783
chr14:55873735-55874351	2.74867	2.63833	3.18638	3.01741	2.89039	3.29711	2.85888	2.65359
chr14:55879702-55879868	2.14909	1.50804	2.54933	2.38698	1.62042	2.08181	2.13483	2.2659
chr14:55884751-55885155	3.37543	2.88943	2.77865	2.79242	3.45797	3.03414	2.64916	3.32183
chr14:55885626-55886106	1.85308	1.94815	2.32573	2.02196	2.49253	2.03453	2.5916	1.8573
chr14:55899498-55900674	4.62824	4.44511	4.81808	4.71366	4.66024	4.62683	4.56648	4.57224
chr14:55918773-55919018	2.05701	2.25967	2.13648	2.35543	2.78746	2.41286	2.42582	2.12588
chr14:55958136-55958749	2.4439	2.49423	1.31726	2.02196	2.42555	2.3563	2.38121	2.65359
chr14:55989669-55990158	2.62585	2.25967	1.76059	2.10019	2.12139	2.33695	2.42582	2.33112
chr14:56086221-56086961	2.98358	3.30182	2.98671	2.39734	2.64751	2.29743	2.87505	3.15173
chr14:56105710-56106230	0.759478	1.05888	2.15475	1.47455	1.55925	1.88262	2.38121	1.76591
chr14:56168039-56168733	3.60954	4.04057	4.0443	3.8054	3.50739	3.86854	3.65202	3.66316
chr14:56173170-56174143	4.33341	4.40537	3.49676	4.55604	4.40604	4.28689	4.28105	4.34374
chr14:56304193-56304445	2.08836	1.74481	0.4556	1.72553	1.03806	1.7128	1.28029	1.73411
chr14:56310890-56311231	2.26338	1.74481	1.89706	2.41785	1.28476	2.17196	2.31161	2.24348
chr14:56337186-56337567	0.679385	1.8835	1.60985	1.72553	2.12139	1.88262	2.02314	1.73411
chr14:56375866-56376155	2.17852	2.28492	1.55589	2.69494	1.78977	2.41286	2.63023	2.28797
chr14:56571573-56572141	4.307	4.22797	4.05407	4.3285	3.96201	4.22506	4.16744	4.21143
chr14:56623231-56623824	1.52674	2.03999	2.35762	1.9812	1.84207	2.0103	2.53164	2.02437
chr14:56628376-56628764	3.17097	3.21254	2.84765	3.38345	3.27982	3.53652	3.21712	3.43494
chr14:56665680-56665996	3.19996	2.71464	2.54933	3.07666	2.81389	2.98524	2.90687	2.99956
chr14:56667804-56668896	5.29523	5.31131	5.24419	5.30436	5.38818	5.3315	5.24511	5.36759
chr14:56689228-56689524	1.69912	2.33412	2.09923	2.19831	1.78977	2.21501	2.38121	1.82748
chr14:56689800-56690007	2.11905	1.59136	1.03118	1.55082	1.7355	1.77166	0.954663	1.82748
chr14:56716179-56716756	1.10432	1.78075	1.60985	1.78989	1.35843	1.5203	2.08007	1.94325
chr14:56751398-56752131	1.69912	2.12634	2.13648	1.69224	1.35843	2.58682	1.54578	2.15018
chr14:56777301-56778886	4.80377	4.85223	4.79788	4.68433	5.03636	4.63081	4.67208	4.98742
chr14:56810417-56811144	2.60432	2.55776	2.2082	2.58134	2.76053	2.58682	1.87016	2.95887
chr14:56811970-56812202	2.17852	1.78075	1.66187	1.88135	1.7355	2.14995	1.28029	1.63428
chr14:56812541-56813089	3.03276	2.57833	2.4344	2.5904	2.49253	2.55367	2.5519	2.98612
chr14:56885297-56885665	2.49158	1.85006	2.27653	2.23345	2.42555	2.12759	2.26327	2.37302
chr14:56887136-56888405	4.19624	4.16137	4.24946	4.27891	4.1292	4.3891	4.0079	4.09107
chr14:56918523-56919038	2.36928	2.53689	2.17279	2.279	1.98848	2.17196	2.08007	1.91517
chr14:56964082-56964788	2.51485	2.78711	2.77865	2.76065	2.07844	2.84155	2.80924	2.61919
chr14:56968576-56969493	2.53774	2.71464	3.11354	3.04405	2.78746	3.27693	2.938	2.97256
chr14:57052366-57052902	2.96681	2.65779	3.43083	2.96959	2.31886	2.71231	2.46908	2.6872
chr14:57104095-57104670	2.60432	2.12634	2.6812	1.55082	2.24308	2.23606	2.18759	2.22072
chr14:57115867-57116517	2.93266	2.33412	2.77865	2.71994	2.93923	2.48498	2.5519	2.60167
chr14:57133251-57133814	2.51485	1.32541	2.38882	1.62326	2.35531	1.98565	2.42582	2.33112
chr14:57145640-57146407	3.792	3.65158	3.79344	3.9707	3.37165	3.86854	4.10024	3.83038
chr14:57153882-57154716	2.39459	1.74481	2.24277	1.95337	2.76053	2.65093	2.49024	1.37036
chr14:57289229-57289733	2.17852	2.01002	2.02173	1.39402	1.7355	2.0103	2.02314	1.9708
chr14:57301600-57302210	3.67296	3.48728	3.55981	3.31402	3.24139	3.34634	3.59457	3.51197
chr14:57315939-57316366	2.02496	1.94815	1.85299	1.62326	1.67911	1.96057	2.33519	1.8573
chr14:57317118-57317630	2.62585	2.82203	2.22559	2.51625	2.24308	2.43123	2.38121	1.32838
chr14:57361446-57361947	1.88913	1.32541	2.22559	2.10019	1.89254	2.10488	1.87016	1.63428
chr14:57362890-57363097	2.11905	1.81582	2.30951	1.8515	1.55925	1.96057	1.46259	1.88653
chr14:57372372-57372680	2.91529	2.76933	2.59017	2.83879	2.76053	2.88218	3.0562	2.63649
chr14:57373987-57374419	2.31731	1.70795	2.61677	2.46789	2.45942	1.96057	2.16145	2.22072
chr14:57398108-57399092	4.74104	4.52145	4.55818	4.85574	4.73129	4.76359	4.60578	4.98742
chr14:57407121-57407658	2.23565	2.28492	2.4344	2.96959	2.76053	2.48498	2.87505	2.65359
chr14:57410306-57410730	2.46794	2.28492	2.17279	2.26775	2.24308	2.03453	2.38121	2.35222
chr14:57412062-57412689	3.5987	3.53014	2.6812	2.91291	3.45797	2.88218	3.22975	3.24494
chr14:57423413-57424416	4.21767	4.4507	4.0394	4.13147	4.34392	4.22506	3.89346	4.194
chr14:57438738-57439196	2.23565	0.576747	2.17279	1.74189	1.7355	1.77166	1.54578	1.37036
chr14:57459701-57460267	2.4439	2.7331	2.30951	2.37654	2.45942	2.27727	1.96388	2.45333
chr14:57473315-57473528	1.95864	1.05888	1.52813	1.62326	1.12506	2.12759	1.80411	1.76591
chr14:57474962-57475430	2.36928	2.33412	2.41936	2.56304	2.61782	2.25681	2.49024	2.52941
chr14:57476152-57476563	2.7874	2.33412	3.42332	3.05063	1.98848	3.04611	2.77517	2.99956
chr14:57480420-57480755	2.11905	2.18116	2.52144	2.7526	2.39085	2.03453	2.5916	2.60167
chr14:57509554-57509929	2.11905	2.03999	2.40417	2.04851	2.39085	2.3754	1.69901	2.3097
chr14:57515534-57515702	2.51485	1.91619	2.97648	2.1744	1.35843	2.31733	2.18759	2.19759
chr14:57517005-57517367	3.5204	3.07456	3.28918	3.53666	3.14059	3.34634	2.89105	2.99956
chr14:57525735-57526595	3.71374	3.90057	4.0734	3.8701	3.60142	3.81358	3.68908	3.71295
chr14:57528823-57529880	3.90196	4.13384	4.02457	3.96025	4.37975	4.35101	4.08641	4.14648
chr14:57534793-57535344	2.7874	2.53689	2.13648	2.69494	2.24308	2.48498	2.63023	2.45333
chr14:57535565-57536130	2.98358	2.80468	2.97648	2.86143	3.24139	2.68194	2.61104	2.97256
chr14:57538387-57538731	1.52674	1.11627	2.60353	1.64082	1.35843	2.03453	2.02314	1.82748
chr14:57540286-57541187	3.17097	3.22564	3.32188	3.29196	2.83984	3.62696	3.81179	3.09026
chr14:57548814-57549416	1.8161	1.4645	3.07569	1.92499	2.03416	2.29743	2.5519	1.66833
chr14:57559986-57560688	3.37543	3.32635	2.92419	3.31948	3.64624	2.85522	3.1389	3.52132
chr14:57571121-57572052	4.52317	4.47832	4.36772	4.16522	4.56231	4.43534	4.08641	4.67211
chr14:57607385-57607922	1.8161	2.01002	1.71207	1.8515	2.24308	2.08181	2.46908	1.88653
chr14:57664333-57665660	4.12244	4.18838	4.46243	3.89956	4.45724	4.41702	4.16744	4.21719
chr14:57679537-57680242	2.62585	2.92198	2.50729	2.81579	2.49253	2.96016	2.5519	3.22219
chr14:57701949-57702606	3.21424	3.10323	2.97648	2.79242	3.4068	3.29711	2.96847	3.24494
chr14:57706560-57707898	4.69595	4.69159	4.62849	4.48005	4.44883	4.71943	4.48451	4.65947
chr14:57709282-57709509	1.38243	1.2759	1.34933	1.70898	1.55925	1.85567	1.76992	1.8573
chr14:57723838-57725377	4.2801	4.42821	4.11598	4.30667	4.10799	4.32668	4.31702	4.25129
chr14:57729751-57730919	2.4439	3.04531	3.48958	2.92012	2.7331	3.41256	3.48291	3.03913
chr14:57736174-57736498	3.24239	2.87287	2.89188	2.60836	3.16132	3.05798	3.11186	2.799
chr14:57746328-57746727	2.31731	2.06935	2.60353	1.69224	2.03416	1.8282	1.69901	2.51076
chr14:57759502-57760035	2.2906	1.74481	1.66187	1.65816	1.89254	1.5203	2.44761	2.33112
chr14:57797680-57798368	4.24575	4.27913	4.31184	4.28171	4.08647	4.23555	4.28105	4.2846
chr14:57798581-57799028	2.62585	2.47242	2.99687	2.58134	2.45942	2.44937	2.64916	2.39352
chr14:57807382-57807792	2.4439	2.18116	2.09923	2.16229	1.62042	2.10488	2.08007	1.41115
chr14:57808564-57808818	1.33094	1.78075	2.60353	1.93925	1.62042	2.27727	1.62443	1.24057
chr14:57811857-57812107	2.11905	2.2078	2.50729	2.34475	1.78977	2.61923	2.5916	2.49187
chr14:57814678-57815108	2.80638	3.17251	2.80202	3.01068	2.98647	2.79974	2.84252	2.94504
chr14:57825872-57826900	4.06055	4.36451	4.28721	3.96375	4.04245	4.09282	3.85321	4.41065
chr14:57856667-57856926	2.87989	2.47242	2.2082	2.53515	2.20365	2.48498	2.77517	2.799
chr14:57860698-57861132	2.2906	2.30973	2.9348	2.76065	2.83984	2.3754	2.77517	2.17408
chr14:57881822-57882288	2.26338	1.94815	2.6812	2.35543	1.20712	2.57034	2.5916	2.41373
chr14:57887197-57887374	1.6155	1.70795	1.60985	1.352	1.28476	1.7128	2.13483	1.8573
chr14:57890033-57890809	4.96024	5.16599	4.61205	4.82727	4.95558	4.56162	4.40876	4.88617
chr14:57910349-57911006	3.24239	3.4431	2.9135	3.0895	3.4068	3.33662	3.0843	3.15173
chr14:57917265-57917743	3.04878	3.00029	3.32188	2.87633	2.96304	3.0099	3.11186	3.48356
chr14:57920703-57921550	3.15625	3.17251	3.20403	3.05063	2.93923	2.89547	3.0843	3.13965
chr14:57921761-57922036	0.679385	1.2759	2.17279	1.99492	2.39085	2.12759	2.38121	1.79702
chr14:57936291-57936993	2.08836	2.30973	2.17279	2.15008	2.55653	2.44937	2.18759	2.56599
chr14:57981865-57982355	1.77815	1.67012	2.71852	2.279	2.24308	2.58682	2.40369	2.2659
chr14:57999208-57999516	2.70888	2.38171	3.55294	2.58134	2.64751	2.71231	2.33519	2.95887
chr14:58001285-58001722	1.65791	1.59136	2.44927	2.19831	2.31886	2.3754	2.26327	2.33112
chr14:58002507-58002848	2.08836	2.63833	1.66187	2.60836	2.98647	2.51973	2.38121	2.91699
chr14:58070423-58070609	1.69912	1.74481	1.98136	1.47455	1.20712	1.7128	1.17969	1.45081
chr14:58071307-58071584	1.73917	1.74481	1.89706	1.33052	1.49536	2.08181	1.23087	2.2659
chr14:58071901-58072231	3.03276	3.06001	2.54933	2.89839	3.20191	2.68194	2.5916	2.65359
chr14:58074766-58075419	3.41306	3.5511	3.57345	3.24682	3.77289	3.43093	3.11186	3.03913
chr14:58075822-58076490	3.62031	3.61223	3.61363	3.29196	3.7863	3.27693	2.99831	3.86015
chr14:58099544-58099878	1.52674	1.37328	2.493	1.92499	2.28147	2.08181	1.76992	2.61919
chr14:58180379-58180931	1.48022	1.5503	2.02173	1.33052	2.12139	1.77166	2.40369	1.79702
chr14:58352943-58353394	1.85308	2.28492	2.17279	2.41785	2.49253	2.82775	2.63023	2.12588
chr14:58383117-58383557	1.85308	2.09813	1.1813	1.88135	2.28147	1.80021	1.90208	1.99783
chr14:58392048-58392757	3.04878	3.25148	2.79038	2.94153	3.11955	3.1716	2.87505	3.09026
chr14:58440008-58440602	2.11905	2.03999	2.73075	2.23345	2.28147	2.25681	2.63023	2.10116
chr14:58440743-58441395	1.8161	2.03999	1.98136	1.04428	2.03416	2.03453	2.23848	1.76591
chr14:58452276-58452526	1.77815	1.97942	1.10819	1.58749	1.20712	1.7128	0.533447	1.76591
chr14:58455961-58456412	2.91529	2.30973	2.34176	2.60836	2.39085	2.0103	2.46908	2.24348
chr14:58485047-58485631	2.49158	2.57833	1.66187	1.96735	1.84207	2.12759	2.05188	2.19759
chr14:58543230-58543670	1.10432	2.35811	2.34176	2.02196	2.42555	1.98565	2.63023	1.88653
chr14:58594851-58595453	2.51485	2.40493	1.93983	2.4971	2.55653	2.58682	2.938	2.90276
chr14:58644774-58645247	2.4439	2.23397	1.49983	2.24497	2.31886	2.12759	2.02314	2.24348
chr14:58687759-58688328	1.92431	1.85006	1.87519	1.72553	1.49536	1.65144	2.44761	2.28797
chr14:58701858-58702145	2.11905	1.91619	1.52813	2.21012	1.67911	1.44996	2.23848	1.76591
chr14:58709898-58710139	1.77815	1.74481	1.76059	1.62326	2.24308	1.5203	0.827449	1.91517
chr14:58714595-58715307	3.37543	3.46536	3.51808	3.31402	3.00952	3.12722	3.37331	3.49309
chr14:58761702-58762017	1.92431	2.71464	1.98136	2.66093	3.00952	2.71231	2.70452	2.54782
chr14:58778776-58778956	1.88913	2.38171	1.55589	2.31225	1.98848	2.5368	1.90208	2.15018
chr14:58815692-58816712	2.56028	2.6186	3.05638	3.13976	3.16132	3.09301	2.5916	2.8592
chr14:58825280-58826022	3.40063	3.45427	3.62677	3.64067	3.42406	3.55339	3.33874	3.35357
chr14:58985866-58986764	3.33679	3.31414	3.6398	3.45961	3.24139	3.41256	3.65202	3.35357
chr14:59066658-59067643	3.62031	3.89238	3.36959	3.50825	3.87683	3.95361	3.62358	3.5306
chr14:59200699-59201906	4.03664	4.52675	3.91095	3.88858	4.13968	3.93442	3.47232	4.32785
chr14:59230417-59230909	1.6155	2.42778	2.65577	2.23345	1.84207	2.44937	2.63023	2.2659
chr14:59232027-59232494	1.5718	1.32541	2.34176	1.8515	1.78977	2.3754	1.93331	2.02437
chr14:59250336-59250766	2.08836	1.05888	1.89706	1.8665	0.945468	2.41286	2.08007	1.91517
chr14:59390114-59390554	1.22207	1.59136	1.93983	1.58749	1.94131	1.88262	1.28029	2.37302
chr14:59409120-59409518	2.08836	1.50804	1.38071	2.12535	2.28147	2.12759	2.44761	1.24057
chr14:59440410-59441398	4.69085	4.62394	4.42152	4.242	4.73129	4.23555	4.18701	4.75367
chr14:59478421-59479176	3.47368	3.56147	3.53213	3.62311	3.16132	3.14958	3.55496	3.36399
chr14:59510776-59511255	2.58247	2.03999	1.85299	2.37654	2.28147	2.23606	2.53164	2.07602
chr14:59513789-59514464	3.27	3.30182	2.60353	3.21201	2.45942	2.77118	2.63023	3.15173
chr14:59556076-59556614	3.27	3.03046	2.52144	3.0831	3.24139	3.36557	2.99831	3.03913
chr14:59597272-59598511	3.84803	3.86752	4.11598	3.95675	4.07559	4.28689	4.23166	4.00042
chr14:59625571-59625960	1.43216	1.85006	2.34176	1.72553	1.7355	1.25749	2.16145	1.14708
chr14:59627845-59628212	2.23565	2.06935	2.29311	1.88135	2.78746	2.71231	2.5519	2.17408
chr14:59715774-59716471	4.34643	4.08437	3.49676	4.31216	4.16043	4.28184	4.05835	4.12825
chr14:59720460-59720697	2.80638	2.82203	1.89706	2.66093	2.70513	2.82775	2.18759	2.52941
chr14:59721461-59722333	2.31731	2.92198	2.69375	2.79242	3.07654	3.11591	3.267	2.51076
chr14:59736801-59737591	2.49158	2.71464	2.13648	2.64362	2.81389	2.29743	2.44761	2.6872
chr14:59837004-59837556	1.52674	2.25967	2.493	2.02196	2.20365	2.08181	2.38121	1.82748
chr14:59862347-59862709	2.53774	1.85006	2.30951	2.19831	2.35531	2.44937	2.63023	2.37302
chr14:59894113-59894597	1.27753	2.15401	2.11798	2.6261	1.84207	2.51973	2.26327	2.05042
chr14:59943033-59944101	3.37543	3.10323	3.16851	3.11485	3.47463	2.92169	2.99831	3.31109
chr14:60015977-60016361	2.7874	2.95381	2.84765	3.01068	3.27982	3.19329	3.41815	2.98612
chr14:60026582-60026999	2.82511	2.85612	2.4344	2.98341	3.03221	2.93463	2.7923	3.16372
chr14:60086207-60086960	2.11905	2.76933	2.77865	2.24497	2.61782	2.55367	2.33519	2.54782
chr14:60095762-60096184	1.99218	1.8835	1.9186	1.72553	1.94131	1.65144	2.05188	1.5994
chr14:60116053-60116838	3.73371	3.79028	2.27653	3.0831	3.52349	3.21466	3.19151	3.47397
chr14:60130133-60130778	1.95864	2.40493	3.05638	2.07458	1.89254	2.65093	2.42582	2.22072
chr14:60176546-60177513	3.7534	3.88414	4.36772	3.93557	4.09727	3.99742	4.05835	3.91081
chr14:60177681-60178194	2.58247	2.40493	2.57668	2.26775	2.78746	2.21501	2.05188	2.19759
chr14:60188145-60188699	2.91529	2.71464	2.99687	3.01741	2.61782	2.88218	2.89105	2.78355
chr14:60189584-60190170	3.31044	3.40906	2.57668	2.94153	2.78746	2.98524	2.77517	2.81429
chr14:60196005-60196299	1.85308	1.81582	1.83044	1.55082	2.12139	1.7128	2.13483	1.45081
chr14:60219874-60220329	3.06463	3.07456	2.25975	2.37654	2.96304	2.25681	1.69901	2.6872
chr14:60250935-60252238	5.69718	5.54609	5.38625	5.48774	5.4694	5.25106	5.07001	5.60146
chr14:60264917-60265850	5.0664	5.35667	4.89344	5.15963	5.01943	5.2144	4.96436	5.04687
chr14:60275541-60275934	1.92431	2.01002	1.34933	1.83634	2.28147	1.37603	1.54578	1.88653
chr14:60300355-60301390	3.5987	3.90057	3.55981	3.85137	3.79958	3.77094	3.91709	3.81527
chr14:60369574-60369879	2.41945	1.11627	3.01698	2.1744	0.846526	2.03453	1.96388	2.24348
chr14:60377581-60378975	4.88189	4.86902	4.77444	4.443	4.67473	4.53638	4.23793	4.61215
chr14:60379151-60380026	3.17097	3.11736	3.19523	2.8689	3.27982	3.22523	3.17854	2.81429
chr14:60384900-60385879	3.14138	3.49811	2.86994	3.02412	3.35374	3.46699	3.40707	3.07765
chr14:60398875-60399602	2.8436	2.93798	2.84765	2.76866	3.03221	3.10451	2.5916	2.52941
chr14:60403282-60403507	2.11905	2.03999	2.02173	2.26775	2.55653	1.8282	2.23848	1.79702
chr14:60409981-60410842	3.70365	4.04796	3.65271	3.93201	4.2599	3.98504	3.63312	3.72917
chr14:60414608-60415120	4.12244	4.02566	3.6398	4.14998	4.05358	4.08124	4.20632	4.05935
chr14:60418020-60418294	2.36928	2.09813	2.30951	1.99492	2.64751	2.29743	1.96388	2.10116
chr14:60455627-60456112	1.88913	1.37328	1.1813	1.65816	2.03416	1.7128	1.83751	2.15018
chr14:60456783-60457089	2.20737	2.01002	2.11798	2.29017	2.16311	1.58736	2.18759	2.07602
chr14:60465151-60465877	3.40063	3.62217	2.82502	3.47438	3.44111	3.23572	3.24228	3.40496
chr14:60485201-60486110	2.39459	2.65779	2.95579	2.10019	2.86534	2.41286	2.02314	2.54782
chr14:60515218-60515591	2.31731	2.23397	2.061	2.26775	2.03416	1.77166	1.76992	1.94325
chr14:60525284-60525853	2.14909	2.51572	2.60353	2.57222	2.70513	2.48498	2.90687	2.94504
chr14:60545557-60546008	2.11905	2.33412	2.38882	2.12535	2.16311	2.0103	2.23848	2.17408
chr14:60554063-60555011	3.82028	4.09154	3.96371	3.97763	4.28846	3.84132	3.85321	4.03997
chr14:60580510-60581300	2.7874	2.33412	2.1906	2.16229	2.52488	2.44937	2.63023	2.56599
chr14:60586666-60587360	2.46794	2.92198	3.05638	2.89839	2.70513	2.89547	2.99831	2.72003
chr14:60634122-60635255	2.74867	2.90579	3.11354	2.5538	2.81389	2.98524	3.0562	2.99956
chr14:60655914-60656398	2.08836	2.15401	1.96074	2.07458	2.96304	2.51973	2.38121	2.39352
chr14:60659394-60659902	2.7874	2.42778	2.7549	2.4971	2.52488	2.55367	2.74028	2.3097
chr14:60670254-60670777	3.67296	3.42049	3.15042	3.29196	3.03221	3.21466	3.38465	3.46431
chr14:60677062-60677459	1.85308	2.2078	1.93983	1.88135	1.62042	2.21501	1.90208	2.05042
chr14:60688728-60689218	2.94984	2.49423	2.80202	3.14592	3.22179	2.82775	2.938	2.78355
chr14:60693011-60693926	3.38808	3.71797	3.09474	3.36772	3.67536	3.08143	3.58477	3.64617
chr14:60699050-60699513	1.38243	1.4645	2.2082	2.0085	1.84207	1.98565	2.28765	1.56367
chr14:60704931-60705339	1.8161	2.01002	1.98136	1.96735	2.20365	1.77166	2.13483	1.56367
chr14:60732850-60733242	1.65791	2.33412	2.25975	2.0353	1.94131	2.0103	2.46908	2.2659
chr14:60733636-60734319	3.80149	3.42049	3.41576	3.82089	2.91501	3.66626	3.65202	3.38462
chr14:60736127-60736412	2.02496	1.41961	2.2082	1.8515	1.20712	1.96057	1.83751	1.79702
chr14:60738483-60738716	1.04163	1.85006	2.13648	1.83634	0.846526	1.8282	1.7349	1.24057
chr14:60747505-60748181	2.87989	1.70795	3.07569	2.37654	2.39085	2.79974	3.09814	2.61919
chr14:60753077-60754032	3.04878	3.19932	3.51101	3.68365	3.26074	3.41256	3.41815	3.23361
chr14:60769250-60769620	1.88913	1.70795	2.7549	2.36602	1.55925	1.44996	2.31161	2.10116
chr14:60771074-60771414	2.2906	2.23397	2.40417	2.61726	2.70513	2.65093	2.66785	2.41373
chr14:60776420-60777020	4.11484	3.95664	4.77148	4.53272	4.10799	4.31684	4.45253	4.21719
chr14:60780051-60780411	2.80638	2.30973	2.69375	2.89839	1.7355	2.61923	2.77517	2.76793
chr14:60784418-60785079	3.86623	3.85914	4.26636	4.15914	4.13968	3.93442	3.90926	3.79229
chr14:60790046-60790369	1.73917	2.12634	1.41143	2.47769	1.84207	1.58736	2.13483	2.17408
chr14:60797031-60797358	1.85308	1.81582	2.69375	2.19831	1.12506	1.98565	2.02314	1.73411
chr14:60806707-60807120	2.41945	2.63833	2.34176	2.1744	2.31886	2.03453	1.69901	2.12588
chr14:60841882-60842573	2.62585	2.03999	2.83638	2.51625	2.45942	2.75669	2.33519	1.82748
chr14:60890192-60890636	2.87989	2.82203	2.77865	2.4971	2.64751	2.29743	2.46908	2.52941
chr14:60895232-60895934	3.49723	3.47636	3.57345	3.6098	3.53942	3.59472	3.20437	3.42502
chr14:61003713-61004131	2.36928	2.55776	2.11798	2.66951	3.14059	2.65093	2.46908	2.67049
chr14:61012392-61012963	2.62585	3.04531	2.54933	2.7526	2.81389	2.88218	2.5519	3.02606
chr14:61037133-61038683	4.56278	4.85645	4.75062	4.637	4.73129	4.6854	4.26886	4.90771
chr14:61045944-61046866	4.31365	4.48379	4.40635	4.22755	4.71034	4.33646	3.87749	4.49845
chr14:61056438-61057160	2.23565	1.94815	2.54933	2.1864	2.70513	2.48498	2.18759	2.35222
chr14:61061509-61062134	2.4439	2.75133	2.27653	2.29017	2.61782	2.44937	2.23848	2.56599
chr14:61085323-61085760	1.92431	1.4645	2.29311	2.29017	0.364652	1.93505	2.38121	1.91517
chr14:61090886-61091604	3.73371	3.88414	3.54603	3.7976	3.91395	3.51084	3.86135	3.65469
chr14:61112329-61112756	2.2906	2.59861	2.37331	2.4971	2.07844	2.44937	2.38121	2.65359
chr14:61138073-61139000	3.46176	3.57177	3.60036	3.44969	3.96201	3.53652	3.45089	3.71295
chr14:61147548-61148151	1.88913	1.97942	2.7549	2.22183	2.49253	2.65093	2.42582	1.66833
chr14:61161404-61162083	2.46794	2.76933	2.62989	3.31948	2.64751	2.96016	2.90687	2.56599
chr14:61164539-61164874	2.05701	1.41961	2.24277	2.11283	1.98848	2.55367	2.44761	1.73411
chr14:61166425-61166673	1.99218	2.15401	1.4415	2.06161	1.98848	2.03453	1.62443	2.12588
chr14:61172448-61173582	5.9676	6.0481	5.95275	6.03266	5.88227	5.98177	5.73392	6.07591
chr14:61195846-61196235	1.95864	1.32541	1.96074	1.494	1.49536	1.80021	1.76992	1.09795
chr14:61223708-61224311	2.31731	2.42778	3.15949	2.83879	2.16311	2.71231	2.5916	2.28797
chr14:61224474-61225171	2.60432	3.10323	3.20403	2.80025	2.61782	2.92169	2.89105	2.47273
chr14:61232041-61232466	1.99218	1.81582	2.54933	2.07458	1.28476	1.88262	2.5916	1.99783
chr14:61238511-61239181	3.15625	3.80781	3.55981	3.48899	3.44111	3.1716	3.27921	3.33249
chr14:61293928-61294958	3.04878	3.49811	2.88095	3.09588	3.00952	2.68194	2.63023	3.16372
chr14:61302351-61302529	2.08836	1.70795	0.949822	1.77406	1.20712	1.12833	1.54578	1.8573
chr14:61306527-61306938	2.91529	2.51572	2.53545	2.71165	1.84207	2.10488	2.38121	2.3097
chr14:61314776-61315161	2.68857	2.23397	2.40417	2.39734	2.20365	2.31733	2.82598	2.60167
chr14:61316996-61317777	3.43761	3.43184	3.83368	3.47926	3.35374	3.85499	3.47232	3.31109
chr14:61327691-61328815	5.08982	5.25173	5.47252	5.44715	5.05864	5.38902	5.22317	5.24603
chr14:61330485-61331567	4.51742	4.65332	4.79205	4.69907	4.57781	4.8274	4.82561	4.51725
chr14:61347386-61347579	1.52674	1.5503	2.34176	1.93925	1.98848	2.03453	1.83751	2.22072
chr14:61360069-61361094	4.77996	4.82236	4.84926	4.50902	4.86369	4.59866	4.47393	4.66791
chr14:61363217-61363581	2.2906	1.91619	1.49983	2.24497	1.98848	2.12759	2.08007	2.41373
chr14:61367246-61367702	3.08031	2.51572	2.9135	3.23531	2.70513	2.82775	3.1389	2.84439
chr14:61414293-61415114	2.31731	2.35811	2.40417	2.13777	2.35531	2.48498	2.5519	1.66833
chr14:61432943-61433620	2.20737	2.01002	1.85299	2.07458	2.31886	1.93505	2.28765	1.45081
chr14:61439734-61440507	5.31524	5.23239	5.00337	5.07338	5.28805	4.85488	4.54136	5.38561
chr14:61455983-61456580	1.77815	2.33412	2.6812	2.24497	2.42555	2.44937	2.18759	2.33112
chr14:61498109-61498527	3.2836	3.4431	2.97648	3.61868	3.29866	3.68934	3.58477	3.53983
chr14:61556113-61557535	5.71988	5.72509	5.2527	5.43085	5.51844	5.35334	5.17499	5.65551
chr14:61571305-61571828	1.92431	1.8835	1.66187	1.83634	2.28147	1.55422	2.02314	1.9708
chr14:61599300-61599577	2.02496	2.18116	2.27653	1.91059	1.12506	2.27727	2.21326	2.28797
chr14:61647261-61647707	2.23565	2.28492	2.02173	1.72553	2.31886	1.88262	2.13483	2.3097
chr14:61648418-61649451	4.12999	4.3102	4.53396	4.08413	4.48218	3.89525	4.23166	4.41065
chr14:61650470-61651023	1.92431	2.38171	1.4415	1.9812	2.39085	1.21571	2.13483	1.73411
chr14:61680796-61682625	5.31524	5.44612	4.80945	5.11793	5.61929	4.61884	4.53628	5.32286
chr14:61682750-61683154	3.37543	3.23862	3.31378	2.96262	3.22179	3.33662	2.70452	2.88839
chr14:61757284-61758118	3.80149	3.66125	3.60036	3.69209	3.4068	2.93463	3.33874	3.5581
chr14:61786119-61786685	3.01655	3.17251	2.54933	2.67804	2.86534	2.68194	3.0843	2.8592
chr14:61808287-61808630	1.5718	1.91619	1.38071	2.11283	2.35531	2.25681	1.99382	0.939667
chr14:61810719-61811384	1.77815	1.81582	1.76059	1.82102	2.16311	2.12759	2.13483	1.5994
chr14:61853214-61853923	4.23177	4.06263	3.57345	3.98108	3.47463	4.03394	3.79489	3.62898
chr14:61899182-61899495	2.05701	2.03999	2.2082	2.15008	2.07844	2.21501	1.80411	2.39352
chr14:61945780-61946047	1.27753	1.59136	2.061	2.31225	0.740294	1.5203	1.96388	1.8573
chr14:61950579-61951186	2.41945	1.94815	2.11798	2.64362	2.12139	2.44937	2.70452	2.28797
chr14:61955363-61955875	2.62585	3.04531	2.09923	2.80025	3.14059	2.85522	2.23848	2.76793
chr14:61960670-61961038	2.49158	2.15401	0.568917	1.51319	2.35531	1.61976	2.05188	1.76591
chr14:61966176-61966663	1.95864	1.94815	2.41936	2.04851	1.89254	2.3563	2.61104	1.91517
chr14:61971146-61971656	2.14909	1.97942	2.57668	2.24497	2.42555	1.88262	2.08007	2.19759
chr14:62042472-62043043	2.2906	2.09813	1.38071	2.19831	2.55653	1.74253	2.51109	2.07602
chr14:62132149-62132505	1.27753	2.30973	0.0498874	1.99492	1.35843	1.88262	1.76992	1.14708
chr14:62137953-62138456	2.68857	3.18598	2.2082	2.71165	2.96304	2.90864	2.98347	2.78355
chr14:62165908-62166599	2.20737	2.09813	2.30951	2.02196	2.76053	1.93505	2.46908	1.82748
chr14:62173876-62174183	1.5718	2.01002	2.2082	2.37654	2.20365	2.21501	2.08007	2.15018
chr14:62183864-62184422	2.23565	1.70795	2.0415	2.12535	2.20365	2.25681	2.57189	2.41373
chr14:62187044-62187886	2.05701	2.63833	2.32573	2.68652	2.20365	2.41286	2.70452	2.45333
chr14:62203328-62203660	2.05701	1.78075	1.98136	1.72553	0.740294	1.88262	2.02314	1.94325
chr14:62226573-62227279	3.15625	2.95381	3.13209	2.89839	3.16132	3.35599	3.29131	3.46431
chr14:62233449-62233866	2.56028	2.65779	2.09923	2.91291	2.67661	2.72725	3.0562	2.8592
chr14:62251953-62252404	1.73917	2.09813	2.27653	2.1744	2.45942	2.65093	2.80924	2.33112
chr14:62259221-62259855	3.31044	2.67699	3.61363	3.15206	2.55653	3.47587	2.96847	3.13965
chr14:62281970-62282696	3.57676	3.33846	2.9135	3.13976	2.83984	3.27693	3.36188	3.18739
chr14:62292837-62293331	1.95864	2.09813	1.63609	1.45483	2.28147	1.8282	1.83751	1.48942
chr14:62331936-62332728	3.41306	3.5511	3.18638	3.11485	3.74569	2.77118	3.0843	3.38462
chr14:62389049-62390323	4.45866	4.27283	4.3833	4.24774	4.05358	4.28689	3.79489	4.46493
chr14:62396312-62396766	2.20737	2.30973	2.9348	2.07458	2.31886	2.58682	2.44761	2.19759
chr14:62416664-62417791	3.55448	3.35047	3.69702	3.30303	3.31726	3.25647	3.35035	3.67157
chr14:62419850-62420239	3.01655	2.7331	2.62989	2.77662	2.55653	2.99762	3.02755	2.90276
chr14:62434119-62434728	2.56028	2.59861	3.07569	2.279	2.42555	2.84155	2.64916	2.94504
chr14:62454685-62455801	4.2801	4.55816	4.27891	4.0385	4.60076	4.51931	4.1275	4.56322
chr14:62455997-62456555	2.86186	2.53689	2.89188	2.1744	2.52488	2.41286	2.5519	2.52941
chr14:62456948-62457711	3.84803	3.69931	3.54603	3.67089	3.67536	3.63491	3.59457	4.05292
chr14:62469023-62469650	2.62585	3.18598	2.061	2.24497	2.78746	2.63517	2.18759	2.6872
chr14:62492414-62492875	2.49158	1.91619	2.47857	2.06161	1.89254	2.77118	2.33519	2.19759
chr14:62493430-62494123	3.18554	2.95381	2.95579	2.90567	3.11955	2.93463	3.1389	3.13965
chr14:62539715-62540262	3.32368	3.45427	2.02173	2.94153	2.98647	2.58682	2.70452	3.48356
chr14:62555008-62555723	3.5204	3.63204	3.6845	3.32492	3.52349	3.39395	3.47232	3.64617
chr14:62555821-62556645	3.21424	3.13134	3.36959	2.54451	3.4911	2.77118	2.90687	2.90276
chr14:62561889-62562883	4.22474	4.34663	3.83934	4.35001	3.86424	4.12704	4.30513	4.24001
chr14:62575871-62576339	2.34353	2.01002	2.493	1.92499	2.16311	2.23606	2.5519	2.54782
chr14:62585213-62585596	1.95864	1.50804	1.66187	2.07458	1.7355	1.77166	1.62443	1.99783
chr14:62602195-62603056	2.94984	2.6186	3.28918	3.25824	3.50739	3.05798	3.40707	3.15173
chr14:62607867-62608166	1.6155	1.37328	2.37331	1.83634	1.98848	1.8282	1.62443	1.66833
chr14:62622329-62622921	3.50886	3.36238	3.41576	3.45466	3.57075	3.63491	3.40707	3.36399
chr14:62624448-62624628	1.5718	1.22463	2.02173	2.1864	1.94131	1.7128	1.41913	1.52702
chr14:62637414-62638532	3.76315	3.79907	3.84498	3.76994	4.35296	3.82057	4.14761	3.79999
chr14:62640861-62641249	1.52674	2.83918	1.66187	2.40764	2.12139	2.39425	1.80411	1.82748
chr14:62642286-62642661	2.31731	2.12634	2.65577	2.334	2.31886	2.31733	2.51109	1.82748
chr14:62683710-62684440	2.39459	2.01002	2.493	1.8515	2.24308	2.5368	2.57189	1.9708
chr14:62688160-62688572	2.17852	1.91619	2.2082	1.8515	1.67911	1.8282	1.62443	2.22072
chr14:62721748-62722501	2.60432	2.09813	2.60353	1.8665	3.00952	2.17196	2.35838	2.24348
chr14:62759662-62760002	2.20737	2.30973	2.73075	2.428	2.67661	2.29743	2.38121	2.72003
chr14:62760172-62760379	2.20737	2.49423	2.47857	1.88135	2.42555	2.21501	1.62443	2.28797
chr14:62760938-62762022	5.73481	5.74796	5.46339	5.37031	5.60043	5.46008	5.43437	5.63628
chr14:62800748-62801132	2.11905	2.15401	1.71207	2.12535	2.20365	1.98565	2.5916	2.52941
chr14:62837027-62838340	5.90954	5.77717	5.80443	5.72432	5.58133	5.68916	5.55222	5.9274
chr14:62850810-62851396	4.02858	3.78144	4.31996	4.11586	3.71797	4.34618	4.01522	4.15851
chr14:62855517-62856348	3.34978	3.45427	3.55981	3.41949	3.66087	3.317	3.54488	3.15173
chr14:62865061-62865333	1.27753	1.74481	2.09923	1.82102	1.49536	2.41286	2.23848	1.94325
chr14:62879177-62880799	4.90409	5.06758	4.26216	4.7825	5.13399	4.92786	4.75307	4.97727
chr14:62892765-62893581	2.94984	3.25148	3.30563	3.14592	3.27982	3.29711	3.36188	3.28938
chr14:62900321-62900774	1.85308	2.18116	2.52144	1.91059	1.78977	1.21571	2.13483	2.19759
chr14:62910908-62911620	3.38808	3.37419	3.25572	3.30853	3.05454	2.79974	3.25469	3.06492
chr14:62911800-62912370	3.03276	2.57833	3.04663	2.91291	3.03221	3.03414	2.85888	3.05209
chr14:62915289-62915766	2.11905	1.8835	2.13648	2.0085	2.03416	2.3754	2.31161	1.73411
chr14:62928004-62928819	3.58777	3.86752	3.84498	3.88858	3.90168	3.75645	3.95563	3.71295
chr14:62935214-62935725	3.36266	3.57177	3.96371	3.45961	3.00952	3.53652	3.42915	3.4448
chr14:62937395-62937971	2.60432	2.30973	2.41936	2.51625	1.94131	2.58682	2.5916	2.60167
chr14:62946751-62947144	3.2836	3.13134	3.07569	3.2237	2.91501	3.41256	3.0843	3.22219
chr14:62948278-62948583	2.14909	1.81582	2.40417	1.8515	2.03416	2.17196	2.13483	2.15018
chr14:62965536-62966332	1.88913	2.25967	2.70619	2.32317	2.16311	2.71231	2.66785	2.3097
chr14:63014672-63015078	2.39459	2.65779	3.01698	2.5904	2.07844	2.23606	1.28029	1.88653
chr14:63054629-63055037	2.05701	1.8835	2.061	2.15008	1.42852	2.33695	2.33519	2.63649
chr14:63076181-63076591	2.8436	2.63833	1.85299	3.09588	3.07654	3.33662	2.938	2.39352
chr14:63122188-63123400	4.75576	4.82667	4.06377	4.119	4.88254	4.21449	4.23166	4.68048
chr14:63124291-63124508	1.85308	0.403146	2.6812	2.4971	1.20712	2.27727	1.96388	2.07602
chr14:63128450-63128720	1.85308	1.50804	2.56307	2.1744	2.16311	2.03453	2.10771	1.32838
chr14:63141101-63141845	3.56566	3.82512	3.39286	3.55066	3.24139	3.48469	3.21712	3.56716
chr14:63150463-63150972	2.66796	2.96947	2.80202	2.51625	2.31886	2.78553	2.75783	2.81429
chr14:63153951-63154426	2.86186	2.55776	3.15042	3.25824	2.96304	3.52801	3.36188	3.07765
chr14:63157609-63157826	1.48022	1.78075	2.24277	1.82102	0.846526	2.46729	2.23848	1.0471
chr14:63157977-63158363	1.52674	2.40493	2.25975	2.06161	2.03416	2.17196	2.46908	2.02437
chr14:63164426-63165074	2.91529	2.59861	3.03682	2.51625	2.91501	2.68194	2.84252	2.61919
chr14:63177618-63178619	5.13931	5.21279	4.97794	4.99535	5.14964	5.04283	5.10814	5.08834
chr14:63193392-63194125	2.4439	2.25967	2.73075	2.1744	2.49253	2.58682	1.96388	2.39352
chr14:63195756-63196159	2.17852	1.32541	2.32573	2.25641	2.12139	2.33695	2.13483	2.39352
chr14:63207166-63207561	1.77815	1.78075	1.60985	2.0085	1.84207	2.55367	2.23848	1.88653
chr14:63313695-63314171	3.49723	3.04531	3.38514	3.57369	3.55517	3.69696	3.63312	3.67157
chr14:63368164-63368904	3.57676	3.60222	3.6398	3.66661	3.22179	3.85499	3.62358	3.79229
chr14:63372587-63372745	2.31731	2.12634	2.22559	2.334	2.55653	2.41286	2.51109	2.33112
chr14:63381833-63382306	3.18554	3.27687	3.58023	3.28081	2.93923	3.57007	3.65202	3.10277
chr14:63414441-63414789	1.52674	2.47242	2.493	2.37654	1.94131	2.68194	2.46908	1.70159
chr14:63435988-63436599	2.93266	3.42049	2.59017	2.8689	3.98546	2.98524	2.63023	3.13965
chr14:63460744-63461197	1.88913	2.03999	1.55589	1.88135	1.98848	1.65144	1.69901	1.8573
chr14:63470816-63471350	3.62031	3.92487	3.36959	3.95675	3.85154	4.09282	3.97076	4.00708
chr14:63484919-63485610	2.02496	2.01002	1.38071	1.78989	2.96304	2.19365	2.31161	2.43367
chr14:63530655-63531243	3.32368	3.79028	3.05638	3.54601	3.55517	3.88196	3.29131	3.50256
chr14:63535045-63535281	1.85308	2.28492	1.4415	1.74189	1.42852	1.77166	1.37432	1.52702
chr14:63543444-63544523	3.78244	4.04057	3.84498	3.38345	4.191	3.88196	3.77778	3.93199
chr14:63570486-63570849	1.6155	1.85006	2.09923	1.72553	1.20712	2.21501	1.93331	2.37302
chr14:63575799-63576037	1.43216	1.70795	1.49983	1.65816	1.78977	1.77166	1.76992	1.5994
chr14:63579912-63580151	2.46794	1.78075	2.81357	2.29017	1.7355	2.29743	2.08007	1.28514
chr14:63581391-63581553	1.77815	1.70795	2.061	1.74189	1.84207	1.65144	1.28029	1.8573
chr14:63582257-63582493	2.14909	2.09813	2.30951	2.56304	2.81389	2.78553	2.33519	2.54782
chr14:63586227-63586779	3.96243	4.04057	3.69702	3.91408	3.81275	3.86854	3.72522	3.72108
chr14:63605934-63606406	3.62031	3.1452	3.35386	3.0831	3.37165	3.10451	3.16545	3.26733
chr14:63608015-63608963	2.80638	3.10323	3.57345	3.0895	3.37165	3.33662	3.3959	2.88839
chr14:63618413-63618932	2.8977	2.23397	2.95579	2.67804	2.55653	3.0099	2.77517	2.8592
chr14:63649878-63650985	2.56028	2.15401	2.464	2.07458	2.91501	2.58682	2.99831	2.47273
chr14:63679193-63679605	3.5987	3.10323	3.20403	3.15206	3.03221	3.27693	3.29131	3.15173
chr14:63692650-63692986	2.20737	1.74481	2.30951	2.428	2.67661	2.61923	2.87505	2.15018
chr14:63695839-63696309	1.99218	2.33412	2.47857	2.0353	1.7355	1.55422	2.74028	2.17408
chr14:63698832-63699735	3.8842	3.94876	3.99446	3.86263	3.92612	4.13266	3.89346	3.79999
chr14:63714503-63714882	2.34353	1.94815	2.60353	2.50671	2.67661	2.44937	2.28765	2.05042
chr14:63730043-63730700	2.80638	2.76933	2.24277	2.64362	2.89039	2.17196	2.84252	2.56599
chr14:63735267-63735769	1.99218	1.81582	2.4344	1.75807	1.94131	2.44937	2.42582	2.2659
chr14:63743264-63743756	2.17852	2.23397	2.73075	2.279	2.52488	2.71231	2.96847	2.15018
chr14:63747885-63748174	2.14909	1.74481	1.85299	1.74189	1.42852	1.93505	2.51109	1.8573
chr14:63756125-63756580	2.60432	2.33412	2.77865	2.34475	2.49253	2.65093	3.15224	2.3097
chr14:63757604-63757818	2.08836	1.70795	1.89706	2.12535	2.03416	1.80021	1.90208	1.41115
chr14:63759785-63760120	2.4439	2.2078	2.7549	2.83879	2.49253	3.08143	2.7923	2.47273
chr14:63764334-63764762	3.34978	3.32635	3.6398	2.91291	2.49253	3.14958	2.53164	2.73618
chr14:63773347-63773656	1.73917	1.94815	2.13648	1.78989	1.89254	1.55422	2.08007	1.82748
chr14:63779671-63779956	1.69912	0.871583	1.93983	1.352	1.84207	2.21501	1.93331	1.19458
chr14:63794992-63795647	3.03276	2.83918	3.10417	3.31948	3.57075	3.22523	3.52452	3.15173
chr14:63796313-63796760	2.4439	2.55776	3.32994	2.97652	2.52488	3.06975	2.98347	2.56599
chr14:63799747-63799963	1.5718	1.05888	2.15475	1.80554	1.94131	2.08181	2.13483	1.73411
chr14:63807040-63807524	2.51485	2.23397	2.62989	2.41785	2.52488	2.69721	2.80924	2.58394
chr14:63835773-63836258	2.68857	2.85612	2.9348	2.8689	2.81389	3.19329	3.15224	2.87387
chr14:63859817-63860981	4.58493	4.47284	4.51993	4.46288	4.83171	4.48894	4.40319	4.68465
chr14:63869648-63869974	2.14909	1.59136	2.09923	1.93925	1.98848	2.50246	2.33519	2.35222
chr14:63872452-63872706	1.92431	2.09813	1.89706	2.10019	2.20365	2.08181	2.08007	2.35222
chr14:63872807-63873165	1.8161	1.8835	2.34176	2.428	2.35531	1.88262	2.5519	2.15018
chr14:63891753-63892087	2.2906	2.06935	2.4344	2.66093	2.42555	2.48498	2.66785	2.24348
chr14:63922467-63922912	2.70888	2.88943	2.061	2.97652	2.35531	2.33695	2.77517	2.22072
chr14:63923674-63924316	3.2836	3.21254	3.74	3.34112	3.03221	3.54498	3.17854	3.07765
chr14:63943618-63944060	1.38243	2.01002	1.4415	1.58749	1.7355	1.8282	1.76992	1.0471
chr14:63962247-63962980	3.71374	3.47636	2.97648	3.36244	3.66087	2.98524	2.90687	3.34307
chr14:63964738-63965161	2.86186	2.87287	2.7549	3.12112	3.14059	3.1716	3.02755	2.97256
chr14:63978482-63979256	2.62585	2.28492	2.94533	2.32317	2.78746	2.68194	2.6863	1.5994
chr14:64027230-64027814	3.97926	3.06001	4.18426	3.96375	3.44111	3.84132	3.85321	3.83788
chr14:64049064-64049482	1.92431	2.82203	2.52144	2.53515	1.67911	2.88218	3.0562	2.2659
chr14:64070614-64071305	2.91529	2.87287	3.32994	3.15206	2.35531	3.41256	3.22975	3.10277
chr14:64083316-64083675	3.04878	2.49423	2.34176	2.8235	2.07844	2.74204	2.44761	2.93109
chr14:64099799-64100173	2.76817	2.2078	3.07569	2.87633	2.76053	2.92169	2.66785	3.1756
chr14:64101187-64101405	1.92431	1.17147	2.65577	2.06161	1.7355	2.55367	1.76992	1.79702
chr14:64106541-64107556	4.39112	4.47284	4.49506	4.53975	4.38857	4.42621	4.62503	4.31179
chr14:64116276-64116639	1.77815	2.03999	2.73075	2.30126	2.31886	1.7128	2.02314	1.66833
chr14:64123656-64124387	3.09582	3.1452	3.71559	3.4447	3.24139	3.50218	3.267	3.05209
chr14:64125543-64126370	4.06843	3.64184	3.96888	3.95675	3.93818	3.90843	3.72522	3.73721
chr14:64128749-64129520	3.12635	3.06001	3.81083	3.37298	3.27982	3.66626	3.16545	2.87387
chr14:64131756-64131887	1.73917	1.05888	1.34933	1.26411	0.364652	2.21501	2.33519	1.73411
chr14:64135705-64136063	2.82511	3.1452	3.25572	2.71165	3.37165	3.14958	3.31522	3.54899
chr14:64136376-64136847	3.11117	2.96947	2.84765	3.0637	2.96304	3.14958	2.95331	2.99956
chr14:64137192-64137708	3.01655	2.75133	2.40417	3.17634	3.20191	2.77118	2.5519	2.82942
chr14:64139241-64139837	3.82959	3.76359	3.61363	3.6363	3.45797	3.69696	3.8285	3.51197
chr14:64140039-64140467	2.62585	2.78711	2.98671	2.94153	2.78746	2.61923	2.70452	2.87387
chr14:64145504-64145745	-0.200754	1.4645	2.09923	1.75807	1.7355	1.93505	0.533447	1.37036
chr14:64145958-64146666	3.33679	3.13134	3.46051	3.47926	3.87683	3.25647	3.65202	3.23361
chr14:64146787-64147363	3.11117	3.32635	3.25572	3.22952	3.16132	3.50218	2.42582	2.51076
chr14:64154021-64154382	1.69912	1.81582	2.061	2.38698	1.62042	1.80021	2.66785	2.39352
chr14:64164138-64164904	4.26645	4.17494	4.40635	4.38689	4.18088	4.34618	4.23166	4.15851
chr14:64165387-64166523	4.77515	4.50005	4.49506	4.76058	4.2599	4.5107	4.71763	4.91482
chr14:64172837-64173905	3.99589	4.2854	3.6782	3.90321	3.91395	3.84132	3.79489	4.05935
chr14:64175384-64175773	2.58247	2.57833	2.73075	2.67804	1.94131	2.61923	2.75783	2.82942
chr14:64180902-64181248	2.05701	2.40493	2.82502	2.41785	2.20365	2.51973	2.21326	1.76591
chr14:64183321-64184614	4.6806	4.76071	4.39103	4.58807	4.70329	4.40777	4.46327	4.71347
chr14:64191086-64192481	5.1726	4.67258	4.71413	4.91466	4.73821	4.72689	4.62024	4.88617
chr14:64199444-64200027	3.67296	3.19932	3.53213	3.60533	3.55517	3.64281	3.40707	3.59398
chr14:64200151-64200499	2.2906	1.74481	2.52144	2.51625	2.28147	2.5368	2.42582	2.24348
chr14:64200926-64201278	2.56028	2.15401	3.10417	2.81579	2.5875	2.68194	2.31161	2.28797
chr14:64201918-64202247	2.08836	2.35811	1.49983	2.45802	2.24308	1.7128	1.76992	2.15018
chr14:64212564-64213253	2.82511	3.32635	3.09474	3.17634	2.5875	3.03414	3.19151	2.15018
chr14:64220004-64220327	2.56028	2.23397	2.02173	2.23345	2.55653	1.61976	2.02314	2.47273
chr14:64220700-64221013	2.36928	1.81582	2.27653	2.1744	2.42555	1.93505	2.40369	2.54782
chr14:64225289-64226325	3.33679	3.11736	3.5391	3.45961	3.52349	3.41256	3.267	3.4448
chr14:64233601-64234493	3.12635	2.98496	2.9135	3.17634	2.70513	2.88218	2.87505	3.50256
chr14:64242855-64243257	1.8161	1.4645	1.68719	1.53213	2.20365	2.0103	1.37432	1.79702
chr14:64253912-64254305	2.82511	2.03999	2.40417	2.22183	1.78977	2.29743	2.33519	2.28797
chr14:64256841-64257458	2.56028	2.57833	3.11354	2.5904	1.98848	2.61923	2.95331	2.05042
chr14:64264133-64264421	1.77815	1.37328	2.09923	1.77406	2.39085	1.7128	1.6622	1.63428
chr14:64271159-64271398	2.26338	2.49423	2.56307	2.68652	2.35531	2.17196	1.6622	2.35222
chr14:64271992-64272419	3.11117	2.92198	3.54603	3.31948	3.14059	3.35599	3.17854	2.87387
chr14:64272690-64272970	1.1644	1.67012	2.09923	1.75807	1.20712	2.46729	2.16145	1.82748
chr14:64276448-64276773	2.62585	2.55776	2.29311	2.64362	2.76053	2.55367	2.5519	2.63649
chr14:64277023-64277184	1.43216	1.32541	2.1906	1.39402	1.49536	2.0103	1.96388	1.73411
chr14:64278397-64278723	1.8161	1.97942	1.28445	1.55082	2.42555	2.17196	1.54578	1.9708
chr14:64289194-64289826	2.64706	2.47242	2.70619	2.6523	1.84207	3.0099	2.08007	2.67049
chr14:64298203-64298443	2.23565	2.01002	2.95579	2.56304	2.45942	2.41286	2.40369	2.54782
chr14:64299748-64301331	4.29361	4.4395	4.39103	4.27047	4.43187	4.37967	3.81179	4.46493
chr14:64309963-64310178	1.6155	1.78075	2.17279	2.0085	1.62042	1.88262	1.46259	1.52702
chr14:64310465-64311645	3.94541	3.68989	3.43831	3.87752	4.04245	3.95995	3.6799	3.90368
chr14:64311742-64312005	1.92431	2.18116	2.17279	1.352	0.945468	1.77166	1.46259	0.882797
chr14:64313563-64313860	3.00016	2.69594	1.85299	2.57222	3.11955	2.61923	2.23848	2.82942
chr14:64317643-64317838	1.77815	2.15401	1.73653	1.60549	1.84207	1.5203	0.449527	1.82748
chr14:64318848-64319131	1.85308	2.18116	1.80753	1.8665	1.20712	1.74253	0.827449	1.99783
chr14:64322003-64322545	2.2906	2.23397	3.27255	2.76866	2.61782	2.90864	2.33519	2.58394
chr14:64323526-64324201	2.91529	2.96947	3.15042	3.07666	3.29866	3.05798	2.5519	3.11517
chr14:64324598-64325027	2.41945	2.28492	2.493	2.10019	1.42852	1.58736	1.90208	2.54782
chr14:64331000-64331260	2.82511	2.88943	1.98136	2.52573	2.67661	1.98565	2.42582	2.6872
chr14:64333748-64334177	1.48022	1.78075	2.97648	2.22183	1.67911	2.21501	1.90208	2.43367
chr14:64343639-64345239	4.8548	4.9814	4.43653	4.67796	4.95558	4.4124	4.51063	4.79664
chr14:64345455-64346476	4.48245	4.42254	3.83934	4.35267	4.18088	4.14384	3.85321	4.58567
chr14:64351961-64352410	2.49158	2.40493	2.81357	2.23345	1.42852	2.41286	2.13483	2.39352
chr14:64356856-64357252	1.99218	1.91619	1.85299	1.77406	1.78977	1.88262	1.76992	1.73411
chr14:64362489-64363028	1.99218	1.91619	2.30951	1.75807	1.62042	2.03453	1.69901	1.45081
chr14:64372590-64373809	4.94748	4.9814	4.63826	5.08304	5.04196	4.99423	4.56648	5.18265
chr14:64378904-64379580	4.19624	3.95664	3.93228	4.27329	3.99704	4.19312	4.02974	4.12825
chr14:64383022-64383594	3.5987	3.56147	3.43083	3.69209	3.22179	3.37509	3.65202	3.61159
chr14:64386860-64387696	3.90196	3.51954	3.18638	3.26391	3.42406	3.08143	3.76048	3.51197
chr14:64399882-64400478	3.04878	3.25148	3.5039	3.2237	3.38933	3.46699	3.267	3.03913
chr14:64401128-64401381	2.70888	2.67699	1.96074	2.35543	2.07844	2.05837	1.50478	1.79702
chr14:64403851-64404463	3.71374	3.23862	2.82502	3.47926	3.81275	3.37509	3.17854	3.83038
chr14:64405306-64405795	3.85716	3.81649	4.08297	3.76994	3.75935	3.77094	3.59457	3.8675
chr14:64413763-64414470	3.03276	3.11736	3.46051	3.2237	3.38933	3.08143	2.90687	3.5306
chr14:64415777-64416025	2.05701	2.06935	2.62989	1.72553	1.98848	1.98565	0.954663	1.91517
chr14:64417759-64418329	3.60954	3.95664	3.74	3.79368	3.73189	3.92148	3.61397	3.80765
chr14:64426240-64426740	2.66796	3.07456	1.25088	2.4971	2.49253	2.17196	2.38121	3.07765
chr14:64429540-64429890	2.46794	1.17147	2.47857	2.1744	1.20712	2.12759	1.62443	1.9708
chr14:64430877-64431455	2.53774	2.69594	2.35762	1.88135	2.83984	2.21501	1.69901	2.90276
chr14:64436605-64436845	1.85308	2.23397	0.771904	1.58749	1.78977	1.77166	0.827449	1.88653
chr14:64440162-64441124	4.78953	4.44511	4.324	4.42791	4.70329	4.15494	4.22537	4.85694
chr14:64449125-64449581	3.32368	3.46536	2.61677	3.52725	3.09821	3.05798	2.99831	3.33249
chr14:64453878-64454442	2.94984	3.2894	2.44927	3.33574	2.91501	2.89547	2.85888	3.24494
chr14:64455382-64456265	3.60954	3.30182	3.51808	3.5828	3.74569	3.21466	3.59457	3.59398
chr14:64456399-64456689	2.39459	2.49423	1.49983	2.22183	2.12139	2.03453	2.23848	1.52702
chr14:64472273-64472657	1.95864	1.70795	1.78425	0.934675	0.846526	0.883495	1.69901	1.76591
chr14:64489301-64490153	2.87989	3.45427	2.50729	2.81579	3.09821	3.04611	2.63023	3.12746
chr14:64492989-64493147	1.65791	1.50804	1.85299	2.15008	1.20712	1.21571	1.76992	1.94325
chr14:64501042-64502059	4.37849	4.3996	3.76993	4.37906	4.279	4.16595	4.1071	4.74173
chr14:64502219-64503326	3.56566	3.77254	3.55981	3.47926	3.37165	3.12722	3.19151	3.6376
chr14:64511268-64511740	1.95864	1.94815	2.30951	2.24497	1.98848	1.44996	1.96388	1.32838
chr14:64511950-64513363	3.40063	3.85071	3.16851	3.40928	3.47463	3.33662	3.11186	3.37435
chr14:64524286-64525213	3.01655	3.32635	3.07569	2.70332	3.11955	2.77118	2.84252	3.11517
chr14:64525901-64526448	2.8977	2.71464	2.15475	2.06161	2.28147	2.25681	2.42582	2.88839
chr14:64533799-64534584	3.57676	3.30182	3.35386	3.18832	3.75935	3.10451	3.33874	3.36399
chr14:64537310-64537786	2.8436	2.88943	3.2387	2.8235	3.00952	2.96016	2.51109	2.98612
chr14:64545171-64545866	2.64706	2.15401	1.93983	2.10019	2.42555	2.17196	1.7349	2.12588
chr14:64568584-64569122	2.39459	2.49423	2.76683	2.57222	2.45942	2.50246	2.5519	2.6872
chr14:64573788-64574639	3.67296	3.23862	3.27255	3.42963	3.91395	3.317	3.38465	3.51197
chr14:64574797-64575368	2.4439	2.23397	2.9135	1.95337	2.70513	2.41286	2.40369	2.58394
chr14:64575651-64576189	2.58247	2.18116	2.60353	2.58134	2.64751	2.3563	3.11186	2.37302
chr14:64587292-64588406	4.98544	5.06758	5.20528	4.98163	4.98495	4.81696	4.63931	4.97046
chr14:64589326-64590413	5.10523	5.06394	5.3785	4.97646	5.03074	4.7343	4.73546	5.20602
chr14:64592998-64594204	5.60534	5.67821	5.17204	5.53075	5.53839	5.17133	5.40125	5.56125
chr14:64594393-64594569	2.66796	3.07456	2.7549	3.0831	2.52488	2.71231	2.70452	2.58394
chr14:64594884-64595197	3.06463	3.18598	3.5039	3.07666	3.42406	2.97275	2.95331	3.09026
chr14:64595438-64595666	2.49158	2.2078	2.90273	2.50671	2.42555	2.77118	2.08007	2.93109
chr14:64596069-64596179	2.36928	1.59136	2.61677	2.25641	2.45942	2.21501	1.7349	1.9708
chr14:64597790-64597929	1.65791	2.2078	2.38882	2.35543	2.24308	2.08181	1.80411	2.35222
chr14:64608964-64609376	2.72892	2.59861	2.4344	2.70332	2.31886	2.68194	2.13483	2.60167
chr14:64615976-64616674	3.67296	3.90057	3.40053	3.34648	3.55517	3.63491	3.49342	3.4448
chr14:64617699-64618114	2.76817	1.8835	2.65577	2.78454	2.39085	2.39425	1.96388	2.35222
chr14:64622030-64622279	1.38243	1.50804	1.89706	1.77406	1.84207	2.17196	2.02314	1.32838
chr14:64625064-64625395	1.92431	1.22463	2.13648	2.07458	1.62042	2.51973	1.6622	2.24348
chr14:64627156-64627312	1.73917	2.03999	1.78425	1.70898	1.98848	1.77166	1.41913	1.56367
chr14:64639561-64639865	1.95864	2.2078	2.27653	1.93925	1.67911	2.3754	1.96388	1.9708
chr14:64652303-64653247	3.74359	3.68041	3.41576	3.71299	3.74569	3.24613	3.76048	3.89652
chr14:64657843-64658265	2.2906	2.6186	2.34176	2.29017	2.16311	2.44937	2.5916	2.43367
chr14:64689015-64689715	2.41945	2.65779	2.29311	2.29017	2.07844	2.60312	2.6863	2.33112
chr14:64697278-64697932	3.22838	3.56147	3.07569	3.49383	3.38933	3.47587	3.36188	3.70477
chr14:64716042-64716350	2.8436	2.67699	2.84765	2.6261	1.62042	2.89547	2.63023	2.2659
chr14:64726918-64727655	3.06463	2.67699	2.84765	2.53515	2.86534	2.93463	2.77517	2.93109
chr14:64744043-64745062	3.99589	3.68989	4.0734	4.068	3.66087	4.00969	3.90926	3.49309
chr14:64745210-64745561	2.8436	2.28492	1.73653	2.29017	2.70513	2.44937	2.10771	2.72003
chr14:64746777-64747127	2.34353	2.01002	2.85884	2.38698	2.24308	1.93505	2.13483	2.15018
chr14:64752486-64753404	3.2836	3.38591	3.44575	3.05063	3.22179	3.29711	3.02755	3.01287
chr14:64764860-64765147	1.73917	1.59136	1.25088	1.494	1.7355	1.80021	1.80411	1.5994
chr14:64774350-64775354	3.60954	2.82203	3.22147	3.48414	3.82579	3.40328	3.31522	3.61159
chr14:64775518-64775962	3.21424	2.51572	2.13648	2.76866	2.5875	2.74204	2.42582	2.54782
chr14:64785733-64785994	2.02496	2.12634	2.2082	1.82102	1.55925	1.98565	1.37432	1.73411
chr14:64786865-64787995	3.87524	3.54066	3.8673	3.65369	3.50739	3.28705	3.1389	3.77677
chr14:64794332-64794801	1.8161	1.50804	2.73075	2.334	1.7355	2.29743	2.57189	2.12588
chr14:64802083-64802460	2.39459	1.50804	2.27653	2.1864	1.7355	2.25681	2.35838	1.70159
chr14:64810930-64811300	2.02496	2.2078	2.493	2.26775	2.39085	2.77118	2.64916	1.99783
chr14:64819695-64819951	1.73917	2.18116	2.37331	2.71165	2.55653	2.44937	2.18759	2.10116
chr14:64820840-64821268	3.8842	3.79907	4.02457	4.05496	3.18176	3.99742	3.99316	3.94594
chr14:64821689-64822064	2.51485	2.59861	3.28918	2.77662	2.31886	2.98524	2.66785	2.28797
chr14:64827839-64828209	2.41945	2.40493	1.28445	2.35543	2.03416	2.14995	2.35838	2.3097
chr14:64834449-64835059	2.91529	3.11736	2.89188	2.66093	2.91501	2.61923	1.96388	2.61919
chr14:64844897-64845149	2.51485	2.65779	3.18638	2.53515	2.20365	2.58682	1.54578	2.10116
chr14:64858447-64859076	2.31731	2.40493	2.40417	2.6261	2.67661	2.08181	2.74028	2.49187
chr14:64876228-64877221	2.7874	2.51572	2.98671	2.8689	2.64751	3.0099	3.02755	2.43367
chr14:64905391-64905845	2.64706	2.88943	2.47857	2.5538	2.52488	2.25681	2.46908	2.78355
chr14:64921575-64922299	2.74867	2.83918	2.76683	2.5538	2.76053	2.82775	2.51109	2.76793
chr14:64941382-64941847	1.43216	1.50804	1.1813	1.47455	1.78977	1.77166	2.13483	1.88653
chr14:64948633-64949171	2.93266	3.23862	2.74287	3.03079	3.52349	3.18249	3.0843	3.11517
chr14:64949539-64950532	5.80726	5.81882	5.76633	6.24628	6.03049	6.02323	5.96871	5.99269
chr14:64988451-64989161	2.36928	2.76933	2.66854	2.7526	2.35531	2.41286	2.26327	2.39352
chr14:65007251-65008090	3.36266	3.21254	3.38514	3.18832	3.03221	3.33662	3.267	3.16372
chr14:65016781-65017101	2.05701	2.03999	1.4415	0.876585	1.7355	1.5203	1.62443	2.05042
chr14:65018988-65019471	2.91529	2.7331	1.85299	2.77662	2.5875	3.25647	2.80924	2.61919
chr14:65031247-65031615	2.49158	2.28492	2.60353	2.08745	2.35531	2.61923	2.70452	2.05042
chr14:65044599-65045109	1.99218	1.74481	2.62989	1.95337	1.55925	1.88262	2.23848	1.82748
chr14:65069209-65069730	3.62031	3.57177	2.77865	3.2752	3.44111	3.28705	3.29131	3.21069
chr14:65070835-65071699	3.04878	3.5511	3.74	3.77393	3.24139	3.58655	3.72522	3.46431
chr14:65081824-65082347	3.56566	2.96947	3.22147	3.25254	2.93923	2.72725	2.80924	2.99956
chr14:65086020-65086596	2.98358	2.42778	2.52144	2.72817	3.24139	2.25681	2.77517	2.70371
chr14:65097413-65098489	4.32685	4.50543	3.87834	4.21295	4.56231	4.12704	3.82017	4.33317
chr14:65103549-65104246	2.20737	2.23397	2.25975	2.41785	2.42555	2.19365	2.02314	2.2659
chr14:65111474-65112078	2.58247	2.33412	2.464	2.67804	2.49253	2.39425	2.84252	2.45333
chr14:65118085-65118516	2.49158	2.01002	2.61677	2.40764	2.39085	2.33695	2.87505	2.43367
chr14:65135220-65136107	3.65213	3.64184	3.5039	3.89225	3.29866	3.03414	3.42915	3.52132
chr14:65140365-65140735	2.60432	2.78711	3.09474	2.57222	2.12139	2.77118	2.38121	2.51076
chr14:65149322-65150451	4.67028	4.65332	4.26216	4.30667	4.6675	4.12139	4.20632	4.68048
chr14:65170081-65170352	2.58247	2.2078	2.34176	2.24497	2.64751	2.41286	2.46908	2.41373
chr14:65259696-65259869	2.14909	1.70795	1.1813	1.53213	1.78977	1.5203	1.96388	1.79702
chr14:65262427-65262919	3.50886	3.63204	3.72785	3.57825	3.7863	3.73442	3.19151	3.42502
chr14:65264653-65264806	2.17852	1.05888	2.34176	1.83634	0.740294	1.37603	1.46259	1.91517
chr14:65266156-65266904	4.87741	4.88974	4.03447	4.69487	4.6675	4.71943	4.55648	4.7216
chr14:65276240-65277109	2.46794	2.2078	2.4344	2.19831	1.89254	2.33695	2.28765	1.99783
chr14:65285172-65286174	3.50886	3.71797	3.75205	3.91046	4.05358	3.93442	3.89346	4.03345
chr14:65295293-65295809	2.14909	2.47242	3.01698	2.71994	2.03416	3.05798	2.51109	2.61919
chr14:65322098-65322412	2.31731	2.03999	3.11354	2.79242	3.07654	2.93463	2.5519	2.51076
chr14:65326445-65326821	1.92431	0.999108	1.93983	1.88135	0.846526	1.21571	2.02314	1.9708
chr14:65327945-65328239	2.72892	2.23397	2.60353	2.85392	2.39085	2.58682	3.29131	2.49187
chr14:65331605-65332147	2.49158	1.81582	2.13648	1.64082	2.12139	2.03453	2.26327	2.35222
chr14:65341045-65341253	2.70888	2.93798	2.84765	3.32492	2.83984	2.90864	2.87505	2.65359
chr14:65343210-65344347	4.79904	4.71963	4.2107	4.64572	4.98495	4.50203	4.28105	4.74173
chr14:65358314-65358621	2.20737	2.63833	2.34176	2.35543	2.45942	2.05837	1.96388	2.12588
chr14:65369610-65369965	2.11905	2.2078	2.70619	1.8665	2.5875	2.21501	2.10771	2.56599
chr14:65374877-65375144	2.36928	1.5503	1.66187	1.8665	1.03806	1.48556	2.13483	2.02437
chr14:65381344-65381907	2.4439	2.93798	1.58312	2.29017	2.78746	1.98565	2.51109	2.63649
chr14:65416843-65417358	1.99218	2.45027	2.25975	2.1744	2.45942	2.5368	2.63023	2.63649
chr14:65423561-65424149	1.99218	2.23397	2.17279	2.39734	2.67661	2.88218	2.77517	2.51076
chr14:65424954-65425442	1.43216	1.11627	2.34176	1.21807	2.20365	1.96057	2.33519	0.484507
chr14:65464743-65465329	2.2906	1.78075	2.54933	2.6261	2.93923	2.51973	2.44761	2.33112
chr14:65534548-65534926	1.92431	1.67012	2.37331	2.02196	2.07844	2.48498	3.16545	1.56367
chr14:65542967-65543456	1.88913	1.81582	1.49983	2.31225	2.20365	1.93505	2.05188	2.10116
chr14:65545018-65545696	2.93266	2.88943	2.95579	2.92729	3.20191	3.0099	2.5916	3.12746
chr14:65552010-65552229	1.10432	2.12634	1.78425	1.92499	1.55925	2.08181	1.93331	1.32838
chr14:65571296-65571727	3.19996	3.45427	2.9135	3.07666	3.42406	3.05798	3.0562	2.94504
chr14:65573434-65573889	2.26338	2.63833	2.061	2.51625	2.7331	2.55367	2.84252	2.41373
chr14:65592821-65593425	3.97087	3.82512	3.38514	3.87381	3.96201	3.71206	3.66137	3.98699
chr14:65597155-65597275	1.43216	1.74481	1.85299	1.88135	1.42852	1.77166	1.83751	2.12588
chr14:65612613-65613161	2.94984	2.45027	1.93983	2.95563	2.39085	2.46729	2.63023	2.49187
chr14:65647802-65648277	1.5718	2.38171	1.03118	1.88135	2.49253	1.7128	1.96388	1.82748
chr14:65659002-65659963	2.49158	2.53689	2.64289	2.44808	2.76053	2.48498	3.02755	2.45333
chr14:65685440-65685742	1.99218	2.45027	3.25572	2.88372	2.16311	2.82775	2.98347	2.799
chr14:65705634-65706797	3.53185	3.71797	3.36959	3.29751	3.35374	3.27693	3.78636	3.60281
chr14:65714045-65714580	2.34353	2.7331	2.09923	1.83634	1.94131	2.05837	1.90208	2.05042
chr14:65833638-65834251	4.60674	4.79626	4.63826	4.8311	4.81872	4.84806	4.80886	5.01083
chr14:65837047-65837921	3.87524	3.74552	4.05893	3.68788	3.99704	3.84132	3.76048	4.00708
chr14:65849072-65849309	2.31731	2.09813	3.13209	2.69494	1.98848	2.61923	2.23848	2.17408
chr14:65859197-65859596	2.94984	2.42778	2.29311	2.11283	2.16311	2.14995	1.99382	2.2659
chr14:65866090-65866382	2.17852	2.12634	2.13648	2.06161	1.7355	2.21501	2.18759	2.3097
chr14:65867236-65867674	3.55448	3.13134	2.85884	2.95563	2.64751	3.35599	2.80924	3.09026
chr14:65871503-65871720	1.69912	2.15401	2.493	2.5538	2.35531	2.61923	1.69901	1.8573
chr14:65887059-65887409	2.17852	1.81582	1.31726	1.99492	2.35531	1.88262	1.96388	2.24348
chr14:65889703-65890499	3.36266	2.95381	2.41936	2.94153	3.35374	2.85522	2.90687	3.22219
chr14:65922662-65923417	3.08031	2.83918	2.9135	3.02412	2.93923	2.84155	3.33874	2.98612
chr14:65967939-65969152	5.22996	5.13161	4.838	5.11008	5.13399	5.09561	5.10128	5.20021
chr14:65970408-65970927	3.08031	2.49423	3.36959	3.19428	2.70513	3.03414	3.07032	2.98612
chr14:65973470-65973638	1.43216	1.94815	1.83044	2.13777	1.55925	1.77166	1.62443	1.63428
chr14:65981878-65982874	3.55448	3.07456	3.6398	3.61425	3.07654	3.68169	3.59457	3.40496
chr14:66078116-66078809	3.78244	3.60222	3.27255	3.50825	3.27982	3.35599	3.55496	3.67157
chr14:66085378-66086243	2.4439	2.33412	3.03682	2.54451	2.28147	2.55367	2.72251	2.6872
chr14:66105097-66105656	3.34978	3.38591	2.493	3.0895	3.00952	2.98524	3.1389	3.45459
chr14:66124287-66125254	3.4855	3.27687	3.75205	3.35714	3.7039	3.68169	3.45089	3.36399
chr14:66147626-66148215	2.62585	2.96947	2.82502	2.98341	3.18176	2.90864	2.57189	3.50256
chr14:66148746-66149471	2.8977	2.47242	3.96371	2.99711	3.26074	3.29711	3.11186	2.2659
chr14:66150238-66150435	0.759478	0.871583	2.08024	1.82102	0.846526	1.58736	1.7349	1.8573
chr14:66150529-66150932	2.46794	1.94815	2.4344	2.60836	2.35531	2.5368	1.76992	1.99783
chr14:66157343-66158059	4.72616	5.01951	4.59209	4.97646	4.76555	4.76359	4.75744	4.66791
chr14:66161853-66161949	2.14909	2.35811	1.31726	1.82102	1.62042	1.88262	1.96388	2.17408
chr14:66162972-66163501	3.12635	2.71464	3.58697	3.05718	2.55653	2.96016	3.12544	3.15173
chr14:66182705-66183242	2.7874	2.78711	2.493	2.85392	3.14059	2.90864	3.0562	2.94504
chr14:66190030-66190948	3.87524	3.85071	4.09248	3.71713	3.47463	4.09858	4.04412	3.62031
chr14:66195782-66196106	2.39459	2.03999	2.64289	2.1864	1.98848	2.43123	2.13483	1.5994
chr14:66213392-66214289	4.62289	4.33459	4.49506	4.29563	4.00852	4.26145	4.20632	4.25129
chr14:66216421-66216783	2.46794	2.75133	3.40053	3.41949	3.11955	3.19329	3.267	2.82942
chr14:66217361-66217726	2.68857	2.49423	2.2082	2.58134	2.31886	2.03453	2.49024	2.12588
chr14:66223727-66224766	3.49723	3.21254	3.35386	3.33574	2.96304	3.19329	3.48291	3.41502
chr14:66228569-66228690	1.73917	2.06935	2.464	1.82102	1.35843	1.44996	1.90208	1.41115
chr14:66230624-66230816	1.99218	1.8835	1.47096	1.72553	1.94131	1.74253	2.10771	1.28514
chr14:66234286-66235045	4.27329	4.01061	4.0734	4.36593	4.50669	4.35583	4.22537	4.10357
chr14:66239072-66239312	2.60432	2.42778	2.0415	2.60836	2.39085	1.58736	2.26327	2.37302
chr14:66239726-66240272	3.41306	2.88943	2.50729	2.78454	2.70513	2.85522	2.85888	3.12746
chr14:66241218-66241882	3.11117	2.96947	3.07569	3.25254	2.7331	2.96016	3.44006	3.13965
chr14:66252105-66252605	2.34353	2.28492	2.54933	2.24497	2.20365	2.27727	1.80411	1.56367
chr14:66257600-66258082	4.04465	4.11284	3.71559	4.12836	4.13968	4.04591	3.98573	4.26804
chr14:66260045-66260984	5.002	4.93829	4.94683	5.10534	4.81218	4.98493	4.83804	5.11018
chr14:66263443-66263606	2.05701	1.94815	2.57668	2.34475	1.89254	2.17196	2.57189	2.12588
chr14:66265469-66266789	4.15981	4.10578	4.44398	4.0385	4.54663	4.06368	4.44171	4.35424
chr14:66278856-66279597	4.01232	4.10578	3.6845	4.13457	4.28846	4.01579	4.02974	4.03997
chr14:66279804-66281324	4.85935	4.88974	5.05047	4.79235	5.20061	4.7306	4.34632	4.90771
chr14:66282574-66282922	3.14138	3.15892	2.7549	3.09588	3.66087	2.90864	3.24228	3.25618
chr14:66294973-66295188	2.62585	2.95381	3.2387	3.11485	2.76053	3.47587	3.013	2.58394
chr14:66296437-66297347	4.99374	4.96587	5.37266	5.1195	4.9615	5.16311	4.82561	4.96019
chr14:66298439-66298747	2.74867	2.92198	2.81357	2.92012	2.67661	2.50246	2.90687	2.67049
chr14:66299577-66299716	1.85308	2.06935	2.1906	2.07458	1.89254	1.85567	2.16145	1.24057
chr14:66307079-66308006	4.9216	4.76071	4.91503	4.83682	4.65294	4.89514	4.89863	4.76945
chr14:66308722-66309273	3.40063	3.06001	4.00959	3.33034	3.52349	3.75645	3.50386	3.09026
chr14:66319176-66320559	5.88743	5.72739	5.71954	6.01342	5.6379	5.98333	5.90908	5.85348
chr14:66323024-66323211	2.62585	2.57833	3.16851	3.26391	2.42555	2.92169	3.0562	3.03913
chr14:66324966-66325299	3.11117	3.31414	3.20403	3.18234	3.00952	3.10451	2.96847	3.19909
chr14:66344032-66345155	4.88636	4.83951	4.5616	4.70116	4.91952	4.47572	4.69503	4.82711
chr14:66347492-66348157	3.31044	3.2894	3.76399	3.77393	3.4911	3.317	3.63312	3.27839
chr14:66358742-66358917	2.11905	1.4645	2.57668	2.16229	2.5875	2.55367	1.69901	2.22072
chr14:66362587-66363517	4.18178	4.19506	3.75205	4.1561	4.15009	4.08124	4.19348	3.72108
chr14:66377986-66378402	1.99218	2.49423	1.93983	2.07458	1.98848	2.12759	1.69901	1.9708
chr14:66387721-66387917	1.77815	1.63128	1.55589	2.34475	1.7355	1.74253	2.10771	1.9708
chr14:66390749-66391208	2.62585	2.55776	1.4415	2.56304	2.20365	2.33695	2.84252	2.67049
chr14:66423749-66424669	3.24239	2.69594	2.98671	3.05063	2.49253	3.03414	2.90687	2.87387
chr14:66441837-66442513	2.72892	2.95381	3.15042	2.68652	2.45942	3.14958	3.30332	2.99956
chr14:66450078-66450812	2.56028	3.06001	3.27255	3.07666	2.5875	3.09301	2.72251	2.84439
chr14:66472909-66473338	1.88913	1.2759	1.55589	1.69224	1.84207	1.7128	1.69901	1.70159
chr14:66476507-66476893	2.58247	2.45027	0.949822	2.02196	2.52488	1.7128	1.83751	2.75214
chr14:66478650-66479688	2.11905	2.53689	1.89706	2.32317	3.03221	2.21501	2.5916	2.37302
chr14:66494507-66495373	4.87741	4.83096	4.71413	4.92365	4.45724	4.76721	4.52094	4.9975
chr14:66499892-66500220	3.2836	2.96947	3.07569	2.66093	3.03221	2.74204	2.5916	2.99956
chr14:66500312-66500745	1.6155	1.78075	1.55589	1.51319	2.42555	2.17196	1.96388	2.24348
chr14:66516296-66516992	2.76817	3.30182	3.05638	2.8689	3.27982	3.11591	3.47232	3.22219
chr14:66520282-66520534	1.99218	1.5503	1.28445	1.78989	2.07844	2.08181	1.90208	2.12588
chr14:66522208-66522569	2.31731	2.01002	1.80753	1.91059	2.39085	1.77166	1.50478	2.3097
chr14:66522664-66523234	2.74867	2.67699	2.64289	2.46789	2.98647	2.51973	2.61104	2.75214
chr14:66526954-66527483	2.51485	2.45027	2.9348	2.93443	2.76053	2.48498	2.74028	2.78355
chr14:66534817-66535326	3.42539	3.00029	1.76059	3.03079	3.16132	2.21501	2.96847	2.76793
chr14:66538449-66538853	1.92431	1.94815	1.9186	2.12535	2.64751	2.27727	2.63023	2.19759
chr14:66566550-66567227	3.03276	2.59861	2.34176	2.50671	1.94131	2.58682	2.51109	2.28797
chr14:66579955-66580704	2.91529	3.01545	2.34176	3.39384	2.93923	2.77118	3.22975	3.53983
chr14:66635138-66636567	3.17097	3.90871	3.69077	3.47926	3.85154	3.51084	3.47232	3.4448
chr14:66636727-66637247	2.80638	2.45027	2.73075	2.31225	2.35531	2.29743	2.38121	2.60167
chr14:66637912-66638458	2.08836	2.57833	2.77865	2.19831	1.84207	2.29743	1.96388	1.76591
chr14:66645867-66646171	1.69912	2.06935	1.4415	1.43484	1.55925	1.80021	1.54578	1.70159
chr14:66647770-66648209	2.91529	2.88943	1.80753	2.70332	2.12139	2.12759	2.66785	2.95887
chr14:66651630-66652339	2.76817	3.00029	3.51808	3.2237	2.49253	3.317	3.0562	2.94504
chr14:66662957-66663261	2.02496	2.23397	1.85299	2.15008	2.12139	2.08181	2.16145	0.761853
chr14:66665260-66665501	1.77815	1.67012	2.02173	2.06161	1.35843	1.44996	1.90208	1.82748
chr14:66686166-66686545	2.51485	2.12634	2.09923	2.29017	1.55925	2.27727	1.99382	2.39352
chr14:66690018-66690520	2.7874	2.87287	2.76683	2.89839	1.7355	2.96016	2.70452	2.24348
chr14:66690939-66691370	1.92431	2.71464	2.32573	1.8515	1.67911	2.39425	1.96388	1.70159
chr14:66731331-66731686	1.10432	1.70795	0.673978	1.45483	1.7355	2.03453	1.83751	1.41115
chr14:66760939-66761806	3.24239	3.22564	3.25572	2.92012	2.93923	3.39395	3.267	3.18739
chr14:66784735-66785257	2.91529	3.32635	2.52144	3.25254	2.83984	2.96016	3.19151	3.26733
chr14:66791706-66792091	2.62585	2.65779	2.79038	2.71165	2.89039	2.79974	2.49024	2.84439
chr14:66796301-66796742	2.80638	2.42778	3.37739	3.14592	2.42555	2.88218	3.16545	2.93109
chr14:66799617-66799791	1.77815	0.871583	1.93983	1.47455	1.42852	1.77166	1.83751	1.14708
chr14:66800738-66801934	3.55448	3.42049	4.0146	3.67515	3.71797	4.02187	3.5749	3.32183
chr14:66808776-66809103	2.93266	2.67699	2.9135	2.99711	2.67661	3.11591	2.938	2.6872
chr14:66811044-66811220	2.49158	2.57833	2.69375	2.76866	2.07844	2.61923	2.64916	2.28797
chr14:66817469-66817679	2.26338	2.30973	2.70619	2.29017	1.84207	2.25681	2.31161	2.3097
chr14:66820725-66820883	1.88913	2.28492	0.863604	2.12535	2.07844	1.61976	2.26327	1.52702
chr14:66822225-66822618	3.01655	3.13134	2.92419	3.04405	3.24139	3.0099	3.11186	3.09026
chr14:66823473-66823879	3.08031	2.63833	3.27255	3.0702	3.09821	3.05798	2.95331	2.99956
chr14:66825249-66825732	2.62585	2.69594	2.52144	2.66093	3.09821	2.85522	2.82598	2.41373
chr14:66826582-66826807	2.34353	1.81582	1.83044	2.04851	1.98848	2.14995	2.6863	2.19759
chr14:66840965-66841266	2.02496	2.06935	2.09923	1.55082	1.7355	2.3754	2.02314	2.2659
chr14:66844400-66844905	2.70888	2.30973	2.47857	2.4971	2.42555	2.17196	3.15224	2.28797
chr14:66847281-66847738	2.58247	2.35811	2.25975	2.48743	2.42555	2.65093	2.51109	2.81429
chr14:66853074-66853403	1.77815	1.50804	2.35762	1.95337	2.16311	1.90907	1.90208	1.94325
chr14:66854813-66855174	1.95864	1.63128	2.99687	2.31225	2.5875	2.41286	2.49024	2.37302
chr14:66857342-66857560	1.65791	1.17147	1.71207	2.07458	1.84207	2.48498	1.93331	2.15018
chr14:66859543-66859881	1.65791	1.94815	2.2082	2.10019	2.39085	1.98565	1.69901	1.73411
chr14:66866920-66867271	2.64706	2.82203	2.37331	2.32317	3.16132	2.21501	1.46259	2.70371
chr14:66867419-66868272	4.2801	4.3996	4.36772	4.13457	4.23077	4.06956	4.30513	4.23434
chr14:66868526-66869243	5.28173	5.43206	4.86598	4.97991	5.09141	4.77443	4.58626	5.25165
chr14:66873376-66873740	2.46794	2.93798	2.77865	3.2237	3.03221	2.99762	3.15224	2.70371
chr14:66909551-66911672	5.20157	5.22589	5.43377	5.04728	5.46524	5.24588	4.87871	5.21469
chr14:66911909-66912447	3.55448	4.01061	3.75205	4.05169	3.96201	3.7853	3.84502	3.58509
chr14:66924839-66925174	2.66796	2.33412	0.673978	2.1864	2.07844	1.93505	2.23848	2.43367
chr14:66926063-66926369	1.73917	2.47242	1.60985	2.15008	1.94131	1.12833	1.28029	2.12588
chr14:66929383-66929833	3.27	3.03046	2.6812	3.2752	2.61782	2.55367	2.7923	2.97256
chr14:66931674-66932456	2.70888	3.19932	3.30563	3.32492	3.05454	3.36557	3.16545	3.1756
chr14:66934526-66935178	2.94984	2.83918	3.13209	2.8689	2.83984	2.90864	3.1389	2.63649
chr14:66950046-66950400	2.49158	1.4645	2.62989	1.65816	2.28147	2.51973	2.13483	1.70159
chr14:66953187-66953552	2.82511	2.82203	3.46051	3.33034	3.18176	3.48469	3.16545	3.06492
chr14:66957161-66957850	2.98358	2.57833	2.89188	2.96959	2.7331	2.89547	2.63023	2.8592
chr14:66985330-66985807	2.94984	2.53689	3.00696	2.73636	2.42555	3.05798	2.5519	2.81429
chr14:66986985-66987142	2.2906	2.65779	2.493	2.64362	2.03416	2.65093	2.63023	2.15018
chr14:66990671-66990933	2.17852	1.8835	2.57668	2.71165	2.07844	2.68194	2.46908	2.35222
chr14:67008416-67009447	5.26124	5.23239	5.1987	4.98335	5.41	4.96616	4.73546	5.18853
chr14:67021497-67022150	2.14909	2.28492	2.89188	2.29017	2.42555	2.98524	2.33519	2.28797
chr14:67044611-67044847	1.27753	1.85006	1.89706	2.02196	1.62042	2.27727	1.76992	1.82748
chr14:67046966-67047428	2.20737	1.63128	1.80753	2.31225	2.39085	2.44937	2.46908	2.12588
chr14:67050437-67050844	1.6155	1.85006	1.83044	1.72553	1.03806	1.80021	1.76992	1.76591
chr14:67051963-67052138	1.65791	2.18116	2.35762	2.0085	0.214028	1.77166	2.02314	1.63428
chr14:67071779-67072886	4.39739	4.46734	4.26216	4.26482	4.191	4.03394	3.94033	4.31716
chr14:67085268-67085841	2.86186	2.67699	1.76059	2.334	2.35531	2.17196	2.08007	2.70371
chr14:67096886-67097912	4.44055	4.18168	4.29547	4.43799	4.5228	4.25114	4.0225	4.5312
chr14:67100223-67100874	3.09582	2.78711	2.2082	2.95563	3.09821	2.78553	2.18759	2.54782
chr14:67100986-67101417	1.73917	2.25967	1.38071	1.88135	2.24308	1.65144	1.83751	2.35222
chr14:67120271-67120864	3.70365	3.92487	3.7876	3.96025	3.58617	3.61093	2.96847	3.75316
chr14:67123426-67123736	2.14909	1.50804	1.31726	1.65816	2.03416	1.48556	1.83751	2.07602
chr14:67133347-67133816	2.49158	1.94815	2.38882	2.34475	1.55925	1.65144	1.96388	2.10116
chr14:67134862-67136145	3.60954	3.81649	3.60036	3.87752	3.7863	3.77094	3.86944	3.88932
chr14:67136245-67136633	1.48022	1.67012	2.30951	1.8515	1.12506	1.98565	1.80411	1.82748
chr14:67141188-67143191	5.1542	5.15234	4.59209	4.90923	5.07512	5.02782	4.80465	4.93594
chr14:67179658-67179861	2.20737	2.53689	2.89188	2.41785	2.16311	2.61923	2.26327	1.91517
chr14:67188216-67189173	4.61215	4.69159	4.59543	4.41011	4.74509	4.40777	4.34051	4.59455
chr14:67197750-67198054	2.46794	1.67012	1.93983	2.58134	1.67911	2.12759	2.05188	1.94325
chr14:67211765-67212502	3.70365	3.64184	3.41576	3.72538	3.95015	3.60285	3.67067	3.91081
chr14:67214636-67214942	1.8161	1.50804	1.89706	1.8515	1.67911	1.74253	2.10771	1.70159
chr14:67233198-67233697	2.11905	2.23397	2.41936	2.04851	2.52488	2.60312	2.35838	2.63649
chr14:67272185-67272535	2.17852	1.5503	2.09923	2.31225	1.49536	1.93505	2.33519	1.70159
chr14:67291109-67291501	1.52674	1.8835	1.38071	1.78989	1.78977	1.65144	2.02314	1.56367
chr14:67299008-67299680	1.85308	2.35811	2.11798	1.8515	2.16311	1.55422	2.02314	2.24348
chr14:67320474-67320877	2.66796	2.33412	2.77865	2.5538	1.42852	2.44937	1.90208	2.33112
chr14:67325864-67326246	2.96681	2.69594	3.30563	3.31402	2.16311	2.63517	2.95331	2.82942
chr14:67342044-67342646	2.34353	2.59861	1.85299	2.04851	2.42555	2.21501	2.08007	2.65359
chr14:67476676-67477396	2.66796	3.07456	1.78425	2.04851	2.7331	2.55367	2.35838	2.37302
chr14:67581876-67582869	3.03276	2.96947	3.28918	2.84638	2.86534	3.21466	2.80924	2.72003
chr14:67620882-67621434	3.67296	3.61223	2.99687	4.00839	3.71797	3.97255	3.86135	3.39483
chr14:67674718-67674921	1.6155	1.8835	0.568917	1.45483	2.28147	1.7128	2.23848	1.70159
chr14:67691311-67691854	3.00016	2.95381	2.40417	2.96262	2.64751	2.84155	2.96847	2.82942
chr14:67715330-67716221	6.30274	6.28239	6.2319	6.45233	6.28312	6.4375	6.37917	6.42987
chr14:67756022-67757352	3.38808	3.19932	3.85059	3.12112	3.27982	3.44003	3.53474	3.1756
chr14:67769632-67770285	2.82511	2.55776	3.00696	2.43808	2.5875	2.66652	2.74028	2.3097
chr14:67851409-67852104	2.58247	2.09813	2.13648	1.77406	2.24308	1.80021	2.5916	1.63428
chr14:67932815-67933361	1.69912	1.41961	2.09923	1.62326	2.5875	1.98565	1.83751	1.52702
chr14:67933685-67934306	2.91529	2.85612	2.32573	2.4971	2.70513	2.43123	2.42582	2.2659
chr14:67946456-67946860	1.52674	1.91619	1.68719	2.02196	1.78977	2.19365	2.28765	2.22072
chr14:67972677-67973332	3.5204	3.58199	1.76059	3.10223	3.16132	3.12722	2.70452	3.12746
chr14:67982058-67982675	3.62031	3.43184	3.58697	3.70883	2.31886	3.57833	3.68908	3.31109
chr14:67993020-67994182	3.74359	3.53014	3.09474	3.47926	3.60142	3.58655	3.52452	3.76894
chr14:68034444-68034959	3.80149	3.87586	3.77585	4.05496	3.42406	3.58655	3.95563	3.5581
chr14:68044434-68045094	3.31044	3.85914	3.51808	3.64067	3.82579	3.66626	3.68908	3.68827
chr14:68051062-68051393	1.73917	2.03999	2.54933	1.88135	1.98848	1.93505	1.76992	1.8573
chr14:68067764-68068038	1.73917	2.03999	1.38071	2.29017	2.86534	1.88262	2.13483	2.10116
chr14:68073742-68074862	3.18554	2.80468	3.07569	2.69494	3.22179	2.48498	2.84252	3.09026
chr14:68082542-68082835	2.72892	2.03999	2.02173	2.02196	2.55653	2.12759	1.69901	1.73411
chr14:68083668-68085294	4.9896	5.23563	5.58793	5.00385	5.2205	5.05473	4.96813	5.2118
chr14:68098664-68099087	0.907443	2.15401	2.09923	1.47455	1.28476	2.03453	2.02314	1.56367
chr14:68100728-68101175	2.4439	3.10323	2.62989	2.76065	2.07844	2.96016	2.77517	2.37302
chr14:68123521-68124941	4.44661	4.73803	4.78033	4.22464	4.54663	4.43078	4.35211	4.45522
chr14:68125700-68125918	1.88913	1.94815	1.25088	1.72553	1.12506	0.9359	1.96388	1.45081
chr14:68127099-68127344	2.56028	2.18116	1.98136	2.59941	3.09821	1.77166	1.46259	2.17408
chr14:68151183-68151523	1.8161	1.22463	1.60985	2.25641	1.98848	2.03453	2.08007	2.47273
chr14:68163234-68163639	1.88913	1.81582	2.24277	1.91059	2.35531	2.03453	1.76992	1.14708
chr14:68211236-68211739	2.49158	2.51572	2.6812	2.22183	1.62042	2.5368	2.84252	2.22072
chr14:68252941-68253464	1.65791	1.05888	2.34176	1.65816	1.03806	1.77166	2.02314	1.79702
chr14:68261346-68262258	3.00016	2.63833	2.80202	2.58134	3.20191	2.41286	2.63023	3.06492
chr14:68302202-68302472	1.85308	1.78075	1.93983	1.74189	-0.144608	1.12833	1.54578	1.37036
chr14:68307913-68308799	3.74359	3.49811	3.35386	3.62752	3.47463	3.10451	3.40707	3.71295
chr14:68337690-68338057	1.73917	1.78075	2.65577	2.02196	1.49536	1.41347	1.6622	1.8573
chr14:68339653-68340034	3.46176	2.69594	3.26416	3.66661	2.93923	3.1716	2.96847	3.49309
chr14:68381642-68382771	4.15241	3.85071	2.9135	3.84381	3.63145	3.42177	3.86135	3.72108
chr14:68434758-68435798	3.31044	3.85071	2.40417	3.1703	2.83984	2.58682	3.40707	3.19909
chr14:68451167-68451666	2.80638	3.07456	2.24277	2.96959	2.89039	2.61923	2.38121	2.56599
chr14:68461531-68462055	1.92431	2.51572	1.1813	1.75807	2.20365	1.5203	1.76992	2.02437
chr14:68661958-68663228	3.93683	3.97226	2.464	3.64502	3.4911	3.23572	3.61397	3.72917
chr14:68690151-68690483	1.6155	2.25967	1.66187	1.64082	1.42852	2.3754	2.31161	2.05042
chr14:68693182-68693865	2.72892	2.87287	2.94533	2.4971	2.31886	2.43123	2.7923	2.65359
chr14:68857552-68858335	2.91529	2.83918	1.66187	2.7445	2.12139	2.68194	2.74028	2.72003
chr14:68870236-68870670	0.679385	2.12634	0.0498874	1.56927	1.98848	1.5203	2.08007	1.82748
chr14:68923062-68923428	1.52674	1.91619	1.31726	1.91059	1.67911	2.21501	1.90208	1.9708
chr14:68934207-68935114	4.25958	4.35261	3.71559	4.27329	4.25026	4.08124	4.02974	4.25129
chr14:68973513-68974140	4.45866	4.08437	2.99687	4.26482	4.04245	3.82752	4.01522	4.09733
chr14:69000542-69000974	1.8161	1.85006	2.41936	1.55082	1.94131	2.19365	2.08007	1.45081
chr14:69024280-69024520	1.85308	2.15401	1.76059	1.83634	1.84207	2.14995	2.5519	0.322884
chr14:69028868-69030487	3.89311	3.94876	3.85618	3.55066	4.20104	3.75645	3.65202	4.00042
chr14:69057218-69057733	3.01655	3.00029	3.53213	3.25824	2.83984	3.50218	3.59457	2.99956
chr14:69136497-69137165	1.88913	1.81582	2.24277	1.92499	2.45942	2.27727	2.16145	2.12588
chr14:69145246-69145698	2.31731	1.91619	0.863604	2.41785	2.31886	2.03453	2.63023	2.12588
chr14:69162431-69163018	3.36266	3.60222	3.6398	3.59186	3.35374	3.46699	3.29131	3.5306
chr14:69190292-69191043	2.58247	2.78711	2.97648	3.05063	3.52349	2.58682	3.11186	3.33249
chr14:69235550-69236583	4.12244	4.11988	3.77585	4.03186	3.97378	4.23555	4.0079	4.24566
chr14:69237045-69237263	2.46794	2.30973	2.09923	2.39734	2.35531	2.12759	2.13483	2.15018
chr14:69238300-69238452	1.85308	2.06935	1.25088	1.92499	1.94131	2.21501	1.12664	1.66833
chr14:69700649-69700863	1.6155	1.74481	2.08024	1.80554	1.49536	1.37603	0.892458	1.8573
chr14:69707091-69707749	3.68326	3.72721	3.69702	3.55992	4.00852	3.58655	3.62358	3.78455
chr14:69716105-69716409	2.08836	1.50804	2.32573	2.31225	1.28476	1.7128	2.08007	2.07602
chr14:69732037-69733259	5.16894	5.11411	5.22054	5.07661	5.28805	5.10422	5.07701	5.14988
chr14:69733527-69733824	1.77815	2.18116	2.02173	1.99492	1.62042	2.12759	2.10771	1.91517
chr14:69784488-69784930	1.5718	2.12634	2.86994	2.43808	2.07844	2.46729	2.53164	1.8573
chr14:69785118-69785919	2.96681	2.82203	3.22147	3.28081	2.49253	3.25647	2.66785	2.45333
chr14:69800983-69801685	4.44055	4.26016	4.03447	4.35267	4.37975	4.35101	4.21904	4.17044
chr14:69802321-69802525	1.95864	2.23397	2.30951	2.1864	1.84207	2.50246	2.13483	1.66833
chr14:69803975-69804451	4.02858	4.26651	4.1391	4.22755	3.91395	3.94724	4.08641	4.11596
chr14:69804872-69805263	3.09582	3.00029	3.42332	3.13357	3.27982	3.06975	3.04194	2.84439
chr14:69805444-69806006	4.67028	4.47832	4.15734	4.19821	4.53079	4.18231	3.74296	4.59011
chr14:69823362-69823983	3.87524	3.95664	3.78173	3.97763	3.63145	3.64281	3.63312	3.86015
chr14:69828235-69828551	2.46794	1.63128	2.61677	2.53515	2.42555	2.72725	2.02314	2.43367
chr14:69830554-69830874	1.5718	1.81582	1.31726	2.428	2.24308	1.65144	1.76992	1.73411
chr14:69852990-69853184	2.02496	2.65779	1.93983	2.35543	2.45942	2.55367	2.44761	2.12588
chr14:69855280-69855746	2.66796	2.38171	2.70619	2.67804	2.45942	2.58682	2.63023	2.94504
chr14:69861331-69862888	4.00413	4.06263	3.98428	4.14075	4.191	3.95995	4.28105	3.84534
chr14:69912903-69913489	2.53774	1.8835	2.65577	2.47769	2.67661	2.65093	2.44761	1.9708
chr14:69920785-69922021	3.40063	3.40906	3.16851	3.28081	3.53942	3.14958	3.24228	3.02606
chr14:69932427-69933041	3.18554	3.04531	3.54603	3.48414	2.81389	2.98524	3.40707	3.02606
chr14:69938907-69939473	2.11905	2.67699	2.30951	1.96735	2.16311	1.85567	2.21326	2.15018
chr14:69943321-69944372	3.34978	3.43184	2.9135	2.92012	3.7039	3.08143	3.17854	3.11517
chr14:69970241-69970790	2.93266	3.23862	2.64289	2.8689	2.81389	2.86876	3.51423	2.65359
chr14:69976211-69976586	2.58247	2.03999	2.24277	2.428	2.61782	2.58682	1.96388	1.99783
chr14:69983930-69984391	1.6155	1.67012	1.85299	1.53213	1.42852	2.17196	2.13483	1.70159
chr14:69985469-69986189	2.4439	2.30973	2.37331	2.67804	2.91501	2.82775	2.42582	2.51076
chr14:69991649-69992512	3.78244	3.89238	3.46783	3.51778	4.10799	3.30709	3.35035	3.67157
chr14:69994503-69995283	4.76549	4.715	4.20194	4.65006	4.70329	4.62683	4.47393	4.76552
chr14:69998491-69998777	2.66796	2.18116	3.07569	2.83879	1.84207	2.77118	2.80924	2.17408
chr14:70000541-70000957	3.89311	3.48728	3.5039	3.89591	4.13968	3.79951	3.61397	3.77677
chr14:70001534-70002320	3.95395	4.40537	3.94283	4.02519	4.53079	4.26657	4.39761	4.09733
chr14:70002969-70003302	2.91529	2.65779	2.84765	3.29751	2.49253	2.77118	2.66785	2.35222
chr14:70003420-70003698	2.36928	1.94815	2.50729	1.9812	1.28476	2.21501	2.10771	1.48942
chr14:70009017-70009707	2.23565	2.55776	2.84765	2.16229	2.86534	2.65093	2.6863	1.99783
chr14:70020725-70021848	3.87524	3.72721	3.95331	3.92844	4.03123	3.63491	4.14761	3.60281
chr14:70023080-70023581	2.39459	2.42778	2.27653	2.39734	2.70513	2.12759	2.42582	2.58394
chr14:70040908-70041156	2.14909	2.03999	2.13648	2.34475	1.42852	1.98565	1.76992	2.24348
chr14:70053327-70053903	2.72892	3.1452	3.29743	3.12736	3.03221	3.12722	2.80924	2.90276
chr14:70063915-70064295	1.38243	1.78075	1.60985	1.91059	1.7355	1.33759	2.02314	1.41115
chr14:70074479-70074739	2.46794	2.69594	3.02693	2.45802	2.89039	3.03414	2.63023	2.2659
chr14:70074839-70075978	4.77515	5.03819	4.61865	4.79627	4.89497	4.39379	4.53119	4.66791
chr14:70076742-70076994	4.15981	3.56147	4.04919	3.95325	3.7863	3.73442	3.66137	4.00708
chr14:70077358-70078071	4.04465	3.73639	4.22374	3.7976	4.09727	3.83444	3.17854	3.67157
chr14:70078287-70078804	3.31044	3.76359	3.72173	3.35714	3.31726	3.28705	3.48291	3.24494
chr14:70080299-70080515	2.4439	2.23397	2.9135	2.7526	2.28147	2.82775	2.74028	2.799
chr14:70091827-70092832	4.05262	3.8337	3.83934	3.94973	3.50739	3.44908	3.51423	3.65469
chr14:70096080-70096601	3.95395	4.01816	3.69077	4.13767	3.7863	3.57007	4.01522	3.84534
chr14:70099859-70100524	3.56566	3.40906	3.36959	3.56911	3.53942	3.48469	3.25469	3.58509
chr14:70107688-70108138	1.69912	1.5503	1.87519	1.70898	1.12506	1.44996	1.7349	0.939667
chr14:70113818-70114634	2.80638	2.71464	2.7549	2.53515	2.7331	2.63517	2.35838	2.3097
chr14:70130771-70131678	3.92819	4.09868	3.81083	3.84759	4.26948	3.52801	4.01522	3.75316
chr14:70135293-70136347	4.54028	4.67258	4.69865	4.65871	4.50669	4.63478	4.64875	4.56774
chr14:70138820-70139006	2.08836	1.74481	2.34176	2.32317	1.42852	2.17196	2.13483	1.8573
chr14:70153258-70154066	4.72117	4.7652	4.88526	4.90742	4.85735	4.99423	4.96436	5.00418
chr14:70157200-70157305	1.48022	1.97942	2.24277	1.83634	0.625615	1.98565	1.87016	1.76591
chr14:70159203-70160042	3.12635	2.96947	3.69077	3.45961	3.31726	3.64281	3.42915	3.60281
chr14:70162104-70162528	2.4439	2.03999	2.35762	2.53515	2.64751	2.25681	2.92252	2.51076
chr14:70167798-70168368	2.34353	2.15401	2.86994	2.52573	2.5875	2.65093	2.92252	2.6872
chr14:70181127-70181380	0.976098	1.63128	2.13648	1.8515	2.07844	1.93505	2.18759	1.76591
chr14:70203461-70204152	3.47368	3.63204	3.51808	3.7539	3.85154	3.68169	3.63312	3.76107
chr14:70211243-70212921	3.5987	4.24737	4.06377	3.95675	3.90168	3.95361	4.10024	3.90368
chr14:70241470-70241992	3.08031	3.17251	2.7549	3.10223	2.86534	3.43093	2.938	3.34307
chr14:70270065-70270559	2.05701	2.53689	1.83044	2.06161	2.24308	1.74253	1.7349	2.51076
chr14:70272567-70272867	1.69912	2.23397	1.85299	1.72553	1.94131	1.65144	1.46259	1.8573
chr14:70288838-70289230	2.62585	3.06001	2.70619	2.47769	2.81389	2.68194	2.23848	2.05042
chr14:70289360-70290231	4.09182	4.34663	4.1528	4.04511	4.15009	3.7418	3.61397	4.01372
chr14:70308763-70309004	1.52674	2.09813	2.37331	1.82102	1.94131	1.98565	1.76992	0.823592
chr14:70331406-70332047	3.87524	3.76359	4.02457	3.81317	3.4911	4.09858	3.73412	3.6376
chr14:70334357-70334821	3.34978	3.59214	3.40817	3.70467	3.83872	3.55339	3.31522	3.19909
chr14:70336351-70336931	2.91529	2.63833	2.40417	2.43808	2.89039	2.68194	2.46908	2.799
chr14:70350618-70351786	4.9389	4.85223	5.06745	4.75455	4.83171	4.43988	4.48451	4.89338
chr14:70370916-70371182	1.38243	1.4645	2.17279	2.0353	1.12506	1.8282	1.80411	1.99783
chr14:70373294-70373726	2.41945	2.55776	2.24277	2.0085	1.84207	1.85567	1.96388	1.19458
chr14:70402908-70403399	2.39459	1.91619	1.76059	1.8515	2.31886	1.65144	1.54578	1.91517
chr14:70442836-70443953	4.42221	4.56848	4.61205	4.27329	4.99653	4.19312	4.40319	4.40561
chr14:70457083-70459156	5.59991	5.69949	5.87637	5.79561	5.87287	5.56363	5.48531	5.70351
chr14:70461176-70461629	3.42539	3.30182	3.25572	3.28081	3.88931	3.25647	2.82598	3.25618
chr14:70462079-70462972	4.73114	4.71035	4.55818	4.94853	4.67473	4.86843	4.72211	4.89698
chr14:70463149-70463393	1.65791	1.85006	2.76683	2.4971	1.89254	2.51973	2.42582	2.33112
chr14:70469468-70470991	4.93028	4.94226	4.97023	5.03903	5.16512	4.98493	4.80886	4.83087
chr14:70473648-70474444	3.71374	3.84223	4.14825	4.0385	3.61652	3.83444	3.58477	4.00708
chr14:70520345-70520890	3.67296	3.8337	4.10663	4.01513	3.63145	3.79951	4.15425	3.80765
chr14:70526633-70527510	3.71374	3.47636	3.8223	3.84001	3.14059	3.77814	3.29131	4.08478
chr14:70528222-70528520	1.85308	1.97942	2.70619	2.5904	1.89254	2.60312	2.92252	2.24348
chr14:70530359-70530702	2.86186	2.40493	3.02693	2.60836	2.70513	2.68194	2.40369	2.70371
chr14:70530857-70532297	4.57389	4.3763	4.67985	4.58353	4.60076	4.82045	4.392	4.30639
chr14:70537715-70538931	4.06055	3.72721	4.28307	4.09691	4.29785	4.03994	4.01522	4.14648
chr14:70545115-70545512	2.94984	3.53014	3.18638	3.24682	3.60142	3.51945	2.85888	3.51197
chr14:70549350-70549541	1.73917	2.06935	1.76059	1.69224	1.67911	1.80021	1.87016	2.35222
chr14:70553442-70553801	2.53774	2.2078	2.56307	2.96959	2.24308	2.3754	2.6863	2.39352
chr14:70554306-70554614	2.8436	2.49423	2.17279	2.25641	2.70513	1.98565	2.18759	2.45333
chr14:70571986-70572493	2.17852	2.40493	2.464	2.13777	2.55653	2.41286	2.66785	2.52941
chr14:70577428-70578626	5.23347	5.37442	5.22918	5.28913	5.50228	5.15485	5.17172	5.22902
chr14:70581799-70581965	1.85308	1.74481	2.66854	2.29017	2.12139	2.5368	2.23848	1.82748
chr14:70584360-70584759	2.7874	3.22564	2.90273	3.1703	2.91501	2.99762	3.013	3.01287
chr14:70585633-70585943	2.26338	2.65779	2.9348	2.76065	2.78746	2.65093	2.53164	2.47273
chr14:70587273-70587809	3.46176	3.17251	3.40053	3.63191	3.16132	3.48469	3.59457	3.64617
chr14:70592211-70592717	3.06463	2.96947	2.62989	2.76065	2.52488	2.85522	2.18759	2.47273
chr14:70593005-70593370	2.72892	1.74481	2.2082	2.54451	2.28147	2.61923	2.42582	2.51076
chr14:70598967-70599657	4.09182	4.06991	4.05407	3.80929	3.79958	4.02187	3.77778	3.94594
chr14:70599818-70600145	3.74359	3.75458	2.71852	3.43467	3.67536	2.97275	3.11186	3.39483
chr14:70600362-70600540	2.02496	1.81582	2.35762	1.69224	2.24308	2.08181	2.02314	1.76591
chr14:70617975-70619338	4.40363	4.4507	4.86321	4.39208	4.49039	4.49332	4.7618	4.54042
chr14:70623002-70623231	2.08836	2.53689	2.82502	2.53515	2.31886	2.29743	2.87505	2.07602
chr14:70623547-70623845	3.58777	3.32635	3.30563	3.21787	3.4911	3.19329	3.31522	3.23361
chr14:70623934-70624148	2.58247	2.95381	2.90273	2.71994	2.7331	2.48498	2.08007	2.56599
chr14:70624696-70624886	2.60432	2.6186	2.69375	3.00391	3.07654	2.50246	2.74028	2.24348
chr14:70625605-70626371	4.51165	4.49465	4.91503	4.59033	4.49039	4.26657	4.4143	4.68465
chr14:70627108-70627321	2.53774	2.75133	2.65577	2.89107	2.83984	2.5368	2.77517	2.87387
chr14:70627843-70628250	2.94984	3.4431	3.65271	3.0702	3.67536	3.05798	2.80924	3.34307
chr14:70628350-70629690	5.25435	5.49291	5.70102	5.59632	5.79872	5.43071	5.55222	5.53611
chr14:70645356-70645893	2.94984	3.01545	3.43831	3.26957	3.22179	3.39395	3.02755	3.22219
chr14:70647075-70647325	2.8436	2.85612	2.30951	2.5904	2.70513	2.81381	2.5916	2.67049
chr14:70658637-70659864	4.87741	4.81372	4.99071	4.85198	4.89497	4.89845	4.73988	5.10708
chr14:70684704-70685545	3.33679	3.26423	3.16851	3.35714	3.16132	3.27693	3.0843	3.4448
chr14:70707031-70707392	2.11905	1.41961	2.40417	1.95337	2.20365	2.21501	2.08007	1.9708
chr14:70724298-70725101	3.24239	3.4431	2.34176	3.13976	3.52349	3.08143	3.37331	3.59398
chr14:70765839-70765973	1.92431	1.78075	2.44927	1.75807	0.625615	1.61976	1.17969	0.882797
chr14:70766635-70767927	5.41135	5.5513	5.13341	5.3925	5.46107	5.41695	5.2759	5.56125
chr14:70769742-70769903	1.6155	1.22463	1.96074	2.10019	1.20712	2.29743	1.90208	1.45081
chr14:70780713-70781544	2.93266	3.54066	3.44575	3.2864	3.18176	3.32685	3.58477	3.26733
chr14:70806956-70807322	1.77815	2.12634	1.89706	0.962865	2.03416	1.17268	1.54578	1.0471
chr14:70849585-70850103	2.96681	2.93798	3.43083	3.13976	2.81389	3.05798	3.42915	3.12746
chr14:70889533-70890254	4.06843	3.80781	4.32803	3.89591	3.74569	3.86854	3.65202	3.70477
chr14:70891080-70891580	2.80638	3.08897	3.16851	2.92012	2.52488	2.96016	2.28765	2.98612
chr14:70894273-70894566	3.12635	3.00029	2.9135	2.99711	3.03221	3.23572	2.66785	2.84439
chr14:70905133-70905413	0.907443	1.70795	1.38071	2.22183	1.42852	2.41286	2.38121	0.994381
chr14:70920321-70920843	1.95864	2.09813	2.77865	2.24497	2.28147	2.08181	2.10771	2.54782
chr14:70932872-70933408	2.87989	2.2078	2.86994	2.66093	2.39085	2.51973	2.28765	2.81429
chr14:70961744-70962246	2.56028	1.70795	2.2082	2.29017	2.07844	2.41286	2.64916	2.37302
chr14:71000101-71001207	3.04878	3.36238	3.26416	3.12736	3.27982	3.08143	3.42915	3.38462
chr14:71047046-71047576	1.73917	1.5503	0.949822	2.39734	2.55653	1.98565	3.0562	2.61919
chr14:71103956-71104393	2.82511	3.04531	2.80202	2.96959	2.52488	2.90864	2.89105	2.52941
chr14:71128512-71128902	0.976098	1.85006	1.98136	2.0085	1.7355	2.21501	2.23848	1.37036
chr14:71241922-71242463	2.23565	2.06935	0.771904	1.352	2.35531	1.65144	1.96388	1.76591
chr14:71338069-71338566	2.82511	2.69594	3.09474	2.98341	2.89039	3.18249	2.938	2.81429
chr14:71520820-71521280	2.36928	2.15401	1.76059	2.29017	2.20365	2.03453	2.42582	1.8573
chr14:71543578-71543933	1.69912	1.4645	2.00169	1.88135	-0.144608	1.88262	1.62443	1.79702
chr14:71561721-71562420	3.62031	3.53014	3.30563	3.38865	3.7039	3.25647	3.51423	3.34307
chr14:71564563-71565164	3.31044	3.19932	2.40417	2.91291	3.07654	2.48498	2.5916	3.07765
chr14:71597970-71598315	1.6155	1.37328	1.89706	2.25641	1.55925	1.7128	2.31161	2.10116
chr14:71728430-71729024	3.53185	3.99539	3.46051	3.99821	3.82579	3.77814	3.47232	3.51197
chr14:71777015-71777591	2.58247	2.12634	2.82502	2.31225	1.84207	2.29743	2.74028	2.76793
chr14:71799850-71800543	3.95395	3.54066	3.36959	3.88491	3.75935	3.7853	3.5749	4.12825
chr14:71805626-71806063	2.36928	1.59136	1.80753	2.21012	2.39085	1.48556	2.28765	1.99783
chr14:71806493-71807531	3.5987	2.76933	3.08524	3.20021	3.26074	3.33662	3.17854	3.32183
chr14:71882849-71883363	1.95864	2.01002	1.4415	1.58749	2.24308	1.65144	1.87016	1.73411
chr14:71886563-71887155	2.39459	2.83918	1.38071	2.4971	2.03416	2.21501	2.74028	2.58394
chr14:71891062-71891366	1.88913	2.35811	1.34933	2.11283	1.20712	2.12759	2.21326	2.05042
chr14:71891464-71892143	2.96681	3.35047	3.20403	3.16425	3.22179	3.12722	3.40707	3.5306
chr14:71894761-71895369	2.96681	3.06001	2.84765	3.36772	2.52488	3.12722	2.44761	3.10277
chr14:71972581-71973480	3.70365	3.32635	3.15949	3.91768	3.37165	3.03414	3.66137	3.53983
chr14:72002263-72002959	2.36928	1.74481	1.98136	1.72553	2.98647	2.12759	2.80924	2.05042
chr14:72036757-72037685	2.51485	2.18116	2.77865	2.0353	2.5875	2.31733	2.85888	1.73411
chr14:72042083-72042445	1.43216	1.74481	1.66187	1.33052	2.45942	2.12759	1.83751	1.5994
chr14:72042612-72043200	2.72892	2.65779	2.9135	2.69494	2.89039	3.03414	2.74028	2.94504
chr14:72064022-72064849	2.08836	1.94815	2.44927	2.04851	2.07844	1.77166	2.72251	2.2659
chr14:72158476-72159134	3.00016	2.83918	3.12285	3.01741	3.26074	3.41256	2.80924	2.91699
chr14:72187274-72187932	2.4439	2.7331	2.17279	2.39734	2.70513	2.33695	2.49024	2.60167
chr14:72292621-72292940	1.77815	1.11627	2.15475	1.69224	1.12506	2.12759	2.13483	1.73411
chr14:72293512-72293963	1.92431	1.91619	1.66187	1.39402	1.67911	1.58736	2.23848	1.73411
chr14:72338044-72338544	2.46794	3.32635	2.99687	3.11485	2.39085	2.46729	2.95331	2.65359
chr14:72357808-72358411	3.19996	3.04531	2.13648	2.57222	2.83984	2.57034	2.938	3.28938
chr14:72371816-72372345	2.49158	2.59861	2.89188	2.53515	2.28147	2.74204	2.77517	2.54782
chr14:72460438-72461178	3.5204	3.21254	3.81083	3.77393	3.37165	3.81358	3.76916	3.31109
chr14:72490338-72490834	1.6155	2.06935	1.76059	1.95337	2.7331	2.75669	1.93331	2.17408
chr14:72508408-72508894	1.33094	2.09813	2.1906	1.99492	2.16311	1.77166	2.38121	1.24057
chr14:72516456-72516803	2.2906	1.74481	1.98136	1.75807	2.12139	1.88262	2.23848	1.76591
chr14:72532093-72532785	1.85308	2.67699	2.9348	2.29017	2.31886	2.66652	3.24228	2.61919
chr14:72563964-72564374	2.08836	2.51572	1.93983	2.19831	1.55925	1.98565	2.08007	1.99783
chr14:72602729-72603441	3.78244	3.57177	2.6812	3.17634	3.79958	3.29711	2.80924	3.68827
chr14:72708585-72709011	1.8161	2.69594	1.80753	2.12535	2.5875	2.55367	2.63023	2.61919
chr14:72709725-72710772	4.03664	3.97226	3.6333	3.73359	3.7863	3.46699	3.29131	3.73721
chr14:72725899-72726119	2.08836	1.37328	2.493	1.55082	1.78977	2.21501	1.76992	1.66833
chr14:72807184-72807639	2.94984	2.45027	2.30951	2.0353	2.28147	2.58682	2.5519	2.43367
chr14:72817576-72818193	2.56028	2.67699	2.74287	2.35543	2.64751	2.68194	2.77517	2.73618
chr14:72847463-72848269	2.70888	3.06001	1.1813	2.5538	3.63145	2.14995	2.80924	3.05209
chr14:72869205-72870054	2.41945	2.42778	2.62989	2.73636	3.16132	2.74204	2.66785	2.65359
chr14:72982943-72983792	3.76315	3.74552	3.36174	3.62311	3.75935	3.65067	3.75174	3.31109
chr14:72996298-72996739	1.85308	1.5503	2.09923	1.96735	1.84207	2.17196	2.46908	1.94325
chr14:73105007-73105546	2.20737	2.09813	2.80202	2.32317	1.7355	2.55367	1.99382	2.41373
chr14:73116962-73117226	1.92431	2.25967	1.03118	1.65816	1.7355	2.12759	2.21326	1.88653
chr14:73142414-73143159	3.09582	2.69594	2.9135	2.94153	3.22179	2.77118	2.63023	2.88839
chr14:73143341-73143925	2.96681	2.93798	2.86994	2.58134	2.61782	2.77118	2.72251	3.02606
chr14:73146722-73146961	1.69912	1.67012	1.38071	1.82102	1.49536	1.90907	1.69901	1.88653
chr14:73161492-73162759	3.47368	3.38591	3.36959	3.48414	3.91395	3.42177	3.33874	3.5306
chr14:73172718-73172996	1.85308	2.45027	2.9135	2.89839	1.84207	2.12759	2.49024	2.45333
chr14:73174173-73175349	4.27329	4.06263	4.20194	4.03186	3.98546	3.98504	4.08641	4.14648
chr14:73175717-73176544	3.792	3.1452	3.52512	3.35714	3.4911	2.98524	3.16545	3.50256
chr14:73194871-73195272	2.23565	2.38171	1.93983	2.38698	1.98848	2.61923	2.13483	1.99783
chr14:73198962-73199682	3.91075	4.14077	3.81083	3.89225	3.44111	3.37509	3.59457	3.61159
chr14:73217088-73217600	2.58247	2.35811	1.85299	2.11283	2.16311	2.19365	1.96388	2.10116
chr14:73222693-73223300	2.4439	1.85006	1.38071	1.494	2.07844	2.25681	2.18759	2.17408
chr14:73237811-73238771	2.31731	2.88943	2.34176	2.22183	2.91501	2.48498	2.63023	2.63649
chr14:73244397-73245099	2.56028	2.33412	2.02173	2.11283	2.12139	2.58682	1.69901	2.41373
chr14:73245514-73246015	3.15625	2.47242	2.62989	2.64362	3.03221	2.58682	2.84252	2.799
chr14:73252274-73252843	3.57676	3.46536	3.35386	3.42457	3.53942	3.63491	3.42915	3.80765
chr14:73309406-73309774	1.10432	0.492556	1.93983	1.30872	0.846526	1.8282	1.76992	1.70159
chr14:73322789-73323249	1.92431	2.30973	2.66854	2.12535	1.7355	2.66652	2.26327	1.79702
chr14:73326031-73326591	2.76817	2.63833	2.62989	2.47769	2.42555	2.39425	2.02314	2.87387
chr14:73335094-73337010	4.17449	4.27283	3.97403	4.15304	4.10799	4.20384	3.98573	4.40561
chr14:73366091-73366899	3.78244	3.71797	3.6845	3.53666	3.83872	3.82057	3.94033	3.78455
chr14:73369095-73369391	2.05701	1.8835	2.76683	1.62326	2.39085	1.65144	1.96388	2.07602
chr14:73370299-73370532	1.8161	1.2759	2.41936	1.45483	1.42852	1.8282	1.93331	1.48942
chr14:73376063-73376267	1.52674	0.936754	2.56307	1.69224	2.03416	1.98565	1.07156	1.91517
chr14:73377005-73377538	2.68857	2.7331	3.06607	2.92729	3.22179	2.97275	2.90687	2.94504
chr14:73381554-73381861	2.2906	2.12634	2.41936	2.10019	2.49253	2.5368	2.05188	1.99783
chr14:73382429-73383269	4.02858	4.11284	3.95331	4.15914	4.25026	4.17142	3.8285	4.41567
chr14:73384715-73385313	3.62031	3.56147	3.76399	3.25254	3.7039	3.29711	2.80924	3.67994
chr14:73417279-73417798	3.25626	3.27687	2.08024	3.15816	2.98647	2.23606	2.42582	2.65359
chr14:73420000-73421303	4.76549	4.66298	3.86175	4.48005	4.43187	4.17688	4.18052	4.58567
chr14:73425667-73426101	2.23565	1.91619	2.2082	2.31225	2.07844	1.98565	1.99382	2.10116
chr14:73469192-73469841	3.54321	3.64184	2.95579	3.50825	3.27982	3.48469	3.16545	3.39483
chr14:73474505-73475077	2.4439	2.7331	1.98136	2.38698	3.09821	2.48498	2.5916	2.799
chr14:73476503-73477058	3.03276	3.1452	3.55981	3.20612	3.03221	3.05798	2.84252	3.35357
chr14:73484309-73484784	2.20737	1.85006	2.56307	2.45802	1.94131	2.46729	2.16145	2.56599
chr14:73502652-73503173	2.17852	2.30973	1.78425	1.69224	2.16311	2.12759	1.7349	1.88653
chr14:73509812-73510376	3.97926	3.40906	3.97403	3.94267	4.11863	4.00357	3.8285	3.95975
chr14:73524605-73525355	4.56278	4.69159	4.59877	4.53272	4.61586	4.4124	4.31702	4.81576
chr14:73550734-73551009	2.36928	1.70795	2.54933	2.31225	2.12139	2.25681	2.74028	2.51076
chr14:73552331-73552870	3.03276	3.2894	3.35386	3.01741	3.26074	3.11591	2.72251	3.30027
chr14:73569940-73570413	2.39459	1.85006	1.03118	2.07458	1.62042	1.55422	1.90208	2.56599
chr14:73605289-73605663	1.69912	1.59136	2.2082	1.83634	2.03416	2.23606	1.87016	1.28514
chr14:73620646-73621772	3.9195	4.16817	3.5039	3.93912	3.71797	3.7418	3.89346	3.92496
chr14:73632596-73633107	2.26338	2.03999	1.89706	1.75807	2.49253	1.77166	2.5519	1.48942
chr14:73669787-73670925	4.09182	3.95664	3.44575	4.00839	4.10799	4.04591	3.90138	4.09733
chr14:73673180-73673776	1.69912	1.8835	1.80753	1.88135	1.49536	1.65144	1.96388	2.37302
chr14:73687661-73688852	4.00413	4.09868	2.97648	4.03186	4.1292	3.35599	3.31522	3.65469
chr14:73700198-73701282	3.97087	3.98002	3.70323	3.76194	3.75935	4.09282	3.86135	3.98699
chr14:73709436-73710166	3.04878	2.78711	3.20403	2.71165	3.53942	2.85522	2.87505	3.22219
chr14:73727425-73727662	2.41945	2.25967	2.30951	2.22183	2.12139	2.03453	2.42582	1.76591
chr14:73730203-73730515	2.31731	2.30973	1.9186	2.428	0.945468	1.90907	2.26327	2.24348
chr14:73732057-73732616	3.96243	4.11284	3.20403	4.01513	3.7039	3.72701	3.76048	4.22865
chr14:73739568-73740311	3.37543	2.92198	2.60353	2.72817	2.45942	2.75669	2.77517	3.07765
chr14:73741077-73741588	1.5718	1.70795	1.93983	1.88135	1.42852	1.7128	2.08007	2.02437
chr14:73776172-73776500	1.69912	1.85006	2.02173	2.24497	1.49536	2.12759	2.5916	2.05042
chr14:73806569-73807389	2.11905	2.88943	2.4344	2.51625	2.5875	2.29743	2.46908	2.67049
chr14:73890946-73891363	2.2906	1.5503	1.66187	2.1744	2.03416	2.33695	2.10771	2.60167
chr14:73913661-73914209	3.14138	3.23862	2.17279	2.80804	3.20191	3.08143	2.84252	3.64617
chr14:73952380-73953106	2.56028	2.49423	2.54933	2.22183	2.45942	2.14995	2.38121	2.56599
chr14:73997879-73998974	3.21424	3.10323	3.18638	3.17634	3.74569	3.19329	3.40707	3.36399
chr14:74019492-74019893	2.56028	1.97942	1.73653	1.72553	2.07844	1.74253	1.54578	2.15018
chr14:74113173-74113947	2.68857	2.55776	2.70619	2.44808	3.18176	2.88218	2.66785	2.73618
chr14:74166145-74166502	2.36928	2.30973	2.62989	2.35543	2.52488	2.58682	2.02314	2.15018
chr14:74205097-74205370	1.85308	2.75133	1.83044	2.43808	2.61782	2.41286	2.5519	2.52941
chr14:74252611-74253377	3.87524	3.67086	1.98136	3.60086	3.92612	3.317	3.38465	3.66316
chr14:74309321-74309919	2.2906	1.5503	1.31726	1.75807	1.78977	1.58736	1.76992	2.33112
chr14:74339342-74339615	2.4439	1.67012	1.85299	1.91059	1.84207	1.8282	1.83751	2.52941
chr14:74397266-74397549	1.73917	2.49423	3.22147	2.19831	1.55925	2.25681	2.42582	1.5994
chr14:74427970-74428550	3.08031	2.30973	2.4344	2.39734	1.78977	2.85522	2.74028	2.58394
chr14:74477801-74478104	1.22207	2.12634	1.76059	1.8515	0.846526	2.08181	0.954663	1.14708
chr14:74529522-74529994	1.85308	2.35811	1.1813	1.65816	2.03416	1.7128	1.41913	2.05042
chr14:74538094-74538662	1.8161	2.18116	1.4415	2.15008	2.52488	2.41286	2.08007	1.82748
chr14:74561699-74562003	2.02496	2.40493	1.89706	2.22183	1.7355	2.31733	2.74028	1.91517
chr14:74602525-74603098	2.64706	2.25967	2.25975	2.24497	2.07844	2.41286	2.51109	2.51076
chr14:74640785-74641467	3.2836	3.15892	3.03682	2.85392	3.09821	2.65093	2.938	2.97256
chr14:74641570-74642403	2.80638	3.22564	3.13209	2.63489	2.78746	2.89547	2.80924	3.07765
chr14:74643360-74643613	1.92431	2.12634	2.09923	2.16229	2.7331	2.44937	2.21326	1.9708
chr14:74659162-74660121	3.9195	3.89238	3.91095	4.07447	4.191	3.82752	3.62358	4.15851
chr14:74698002-74698393	2.34353	2.01002	1.85299	1.62326	2.20365	1.80021	2.28765	1.73411
chr14:74731827-74732798	4.12999	4.46734	4.16637	4.29286	4.48218	4.10432	4.11393	4.43558
chr14:74743886-74744159	3.46176	2.80468	3.01698	3.30853	3.07654	2.88218	2.84252	3.50256
chr14:74767878-74768484	2.94984	3.33846	2.84765	2.80025	3.14059	2.51973	2.66785	2.49187
chr14:74787821-74787974	2.51485	2.69594	2.37331	2.24497	1.94131	2.12759	1.90208	2.10116
chr14:74798028-74798443	1.65791	1.78075	2.65577	1.96735	1.28476	2.55367	2.10771	2.22072
chr14:74822921-74823291	2.72892	1.70795	1.60985	2.48743	2.55653	2.55367	2.33519	2.58394
chr14:74827163-74827816	1.6155	2.55776	2.47857	1.75807	2.12139	2.14995	2.84252	1.32838
chr14:74832827-74833404	2.53774	1.91619	2.6812	2.51625	2.52488	2.68194	2.66785	2.28797
chr14:74846591-74847056	2.46794	2.33412	2.30951	2.07458	2.52488	1.98565	2.23848	2.78355
chr14:74852962-74853462	3.19996	3.37419	3.03682	3.4144	3.22179	3.57007	3.19151	3.09026
chr14:74868343-74868607	1.38243	1.81582	2.2082	2.06161	1.55925	2.17196	1.90208	1.63428
chr14:74869891-74870307	2.31731	1.4645	2.493	2.11283	1.55925	2.29743	1.7349	1.88653
chr14:74883015-74883658	3.00016	3.06001	3.07569	2.47769	3.16132	3.19329	3.40707	2.90276
chr14:74884333-74884692	2.66796	2.75133	2.13648	2.23345	2.64751	1.93505	2.5519	2.93109
chr14:74893731-74894104	1.10432	2.12634	2.464	1.9812	1.67911	2.03453	1.83751	1.99783
chr14:74907530-74908130	3.37543	3.69931	3.10417	3.51302	3.61652	3.10451	3.37331	3.72108
chr14:74914974-74915585	3.41306	3.25148	3.48958	3.36772	3.75935	3.56175	3.37331	3.03913
chr14:74945850-74946040	2.05701	1.91619	2.30951	2.15008	2.24308	2.29743	1.76992	1.94325
chr14:74946521-74947992	4.45866	4.68686	4.57184	4.14075	4.71736	3.97255	4.14761	4.49371
chr14:74948626-74949239	3.74359	3.84223	3.61363	4.0615	3.4911	3.92148	4.03695	4.03997
chr14:74984863-74985246	1.38243	1.70795	2.061	1.17051	2.35531	1.65144	1.28029	2.24348
chr14:74996360-74996880	2.34353	2.25967	2.54933	2.13777	2.24308	2.48498	2.51109	1.8573
chr14:75001933-75002180	2.14909	1.81582	2.2082	1.82102	2.35531	1.29809	1.83751	1.8573
chr14:75005842-75006154	1.95864	2.25967	2.37331	2.40764	1.94131	2.58682	2.02314	1.37036
chr14:75010970-75011525	2.31731	2.06935	2.57668	2.57222	2.76053	2.58682	2.5519	2.52941
chr14:75015775-75016913	3.08031	3.56147	3.40053	3.40928	3.20191	3.68169	3.47232	3.38462
chr14:75020717-75021297	2.60432	2.53689	2.59017	2.86143	2.49253	2.69721	2.5519	2.15018
chr14:75130538-75131602	3.06463	2.78711	3.03682	2.71165	3.03221	2.71231	2.98347	2.95887
chr14:75175074-75175525	1.04163	2.23397	2.30951	1.93925	2.28147	1.65144	2.18759	2.41373
chr14:75235723-75236485	3.24239	3.13134	2.60353	2.66093	3.18176	2.44937	2.99831	2.75214
chr14:75283826-75285137	4.64415	4.68212	4.24946	4.48977	4.6962	4.37018	4.34632	4.92542
chr14:75307964-75308155	1.92431	1.05888	1.80753	0.581656	1.49536	1.8282	1.96388	1.41115
chr14:75314517-75315154	2.36928	2.53689	1.76059	1.75807	2.78746	1.8282	2.40369	2.22072
chr14:75333341-75333660	2.82511	2.47242	2.2082	2.58134	1.55925	2.55367	2.10771	2.51076
chr14:75365041-75365712	3.27	2.92198	3.18638	3.02412	3.00952	3.61897	2.938	3.28938
chr14:75405414-75405971	2.4439	2.03999	1.93983	2.1744	2.35531	2.39425	2.42582	2.19759
chr14:75409477-75410286	3.12635	3.37419	3.35386	3.13976	2.81389	3.22523	3.44006	3.32183
chr14:75412069-75412353	2.02496	1.81582	1.89706	2.24497	1.7355	2.12759	2.28765	2.35222
chr14:75420014-75420449	2.02496	1.97942	2.2082	2.13777	1.67911	2.3563	2.49024	2.2659
chr14:75444550-75445991	4.36575	4.34062	4.17534	4.18331	4.60076	4.28689	4.14094	4.32252
chr14:75454892-75455168	2.02496	1.2759	1.80753	1.99492	2.24308	1.98565	2.13483	2.05042
chr14:75455383-75456399	4.1375	4.42254	3.6782	4.08733	4.5228	4.10432	4.21904	4.2569
chr14:75456673-75457516	3.72376	3.97226	3.49676	3.93557	4.2599	3.83444	3.87749	3.5306
chr14:75459755-75460353	3.06463	3.21254	2.97648	2.71165	3.37165	2.90864	3.07032	2.84439
chr14:75482523-75483075	2.2906	1.85006	2.62989	2.24497	2.39085	2.44937	2.80924	2.22072
chr14:75483309-75483749	2.14909	2.2078	2.37331	2.1744	2.45942	2.29743	2.08007	2.60167
chr14:75502376-75502974	1.77815	2.23397	2.65577	2.64362	2.89039	2.29743	2.61104	2.39352
chr14:75517019-75517470	1.5718	1.8835	1.85299	1.17051	1.78977	2.21501	2.38121	1.52702
chr14:75527344-75528288	3.14138	3.60222	2.9348	3.05718	3.47463	3.57007	3.04194	3.28938
chr14:75565750-75567115	3.73371	3.47636	3.22147	3.55992	3.71797	3.68169	3.70726	3.67157
chr14:75580137-75580573	1.48022	2.2078	2.061	2.1744	1.98848	1.93505	2.42582	2.10116
chr14:75583536-75584561	2.74867	2.42778	3.2387	2.77662	2.35531	2.71231	3.38465	2.54782
chr14:75622954-75623336	2.05701	1.94815	1.66187	1.72553	1.89254	1.8282	1.54578	1.94325
chr14:75625547-75625987	1.6155	1.97942	1.03118	1.69224	2.20365	1.37603	1.83751	1.91517
chr14:75635344-75635944	1.73917	2.28492	2.27653	2.02196	1.89254	2.51973	2.21326	1.94325
chr14:75641027-75641635	2.05701	2.47242	2.73075	2.47769	2.70513	2.75669	2.51109	2.22072
chr14:75647347-75647803	1.88913	2.12634	1.85299	1.26411	1.12506	1.58736	1.99382	1.82748
chr14:75669485-75669851	1.95864	1.91619	1.71207	1.72553	2.03416	1.77166	2.23848	1.91517
chr14:75710609-75711097	0.835356	0.936754	3.00696	2.11283	1.55925	2.71231	2.44761	0.939667
chr14:75717771-75718290	2.56028	2.71464	3.15042	2.45802	3.18176	2.86876	3.20437	2.99956
chr14:75721614-75722445	2.96681	3.31414	2.70619	3.02412	3.07654	3.23572	3.5749	3.07765
chr14:75727113-75727353	2.02496	0.871583	2.29311	1.75807	1.84207	2.29743	2.26327	1.0471
chr14:75747626-75748557	3.65213	3.30182	3.09474	3.38865	3.4911	3.63491	3.58477	3.34307
chr14:75753906-75754791	4.24575	4.05531	4.08297	4.20117	4.16043	4.08124	3.68908	4.15851
chr14:75767873-75768223	2.53774	2.18116	2.85884	2.44808	1.84207	2.81381	3.07032	2.28797
chr14:75771262-75771694	2.74867	2.55776	2.40417	2.07458	2.42555	2.41286	2.21326	2.76793
chr14:75782340-75782491	1.5718	1.74481	2.00169	1.99492	1.49536	1.8282	2.13483	1.88653
chr14:75786355-75787438	4.79429	5.08566	4.62522	4.6194	5.04754	4.56162	4.45253	4.87163
chr14:75795987-75796544	1.33094	2.12634	1.85299	1.58749	1.28476	1.77166	1.96388	1.8573
chr14:75815186-75815756	3.32368	2.96947	3.25572	2.7445	2.7331	2.65093	2.92252	3.06492
chr14:75828942-75829782	3.57676	3.51954	3.67187	3.82857	3.82579	3.89525	3.42915	3.83788
chr14:75834036-75835250	3.66258	3.93287	3.90016	3.75793	3.88931	3.96626	3.93263	3.74521
chr14:75836937-75837794	4.02858	3.5511	3.55981	3.69209	3.7039	3.68169	3.21712	3.53983
chr14:75844572-75845475	5.35446	5.34771	4.98306	5.18976	5.11817	5.16586	4.77909	5.31482
chr14:75845758-75846008	2.76817	2.75133	2.60353	2.61726	2.5875	2.31733	2.5916	2.51076
chr14:75850004-75850578	2.94984	2.71464	3.15042	3.13976	3.18176	3.18249	2.87505	2.65359
chr14:75855272-75855863	3.89311	3.27687	4.31996	3.67515	3.14059	3.51945	3.31522	3.80765
chr14:75870676-75870921	2.68857	2.09813	2.02173	2.5538	2.61782	2.3754	1.96388	2.43367
chr14:75871697-75871978	2.36928	2.2078	1.93983	2.23345	1.55925	2.17196	1.83751	2.35222
chr14:75875040-75875230	1.95864	1.37328	2.2082	2.04851	1.94131	1.98565	1.62443	2.02437
chr14:75876180-75876667	3.18554	3.35047	2.62989	3.31402	3.35374	3.05798	3.33874	2.8592
chr14:75891993-75892974	5.22291	5.09639	4.93367	5.17478	4.90115	5.15485	4.96436	4.94638
chr14:75899522-75900099	3.03276	3.06001	2.40417	2.88372	3.29866	3.12722	3.29131	3.1756
chr14:75900776-75901111	2.11905	2.42778	1.89706	2.04851	2.20365	2.27727	2.23848	2.10116
chr14:75924202-75924482	2.4439	2.45027	1.76059	2.13777	1.7355	1.88262	2.63023	2.43367
chr14:75929779-75930178	1.65791	2.23397	1.87519	1.56927	1.94131	2.31733	1.83751	1.24057
chr14:75962252-75963569	3.97926	4.22797	3.70323	3.70467	4.35296	3.7853	4.04412	4.02033
chr14:75983586-75983813	2.8977	3.03046	2.54933	2.64362	2.31886	2.41286	2.77517	2.72003
chr14:75985150-75985579	2.14909	1.97942	2.17279	2.26775	1.84207	2.41286	2.28765	1.24057
chr14:75993181-75993504	2.05701	2.09813	2.02173	1.07042	2.16311	1.88262	1.76992	1.88653
chr14:76010469-76011126	2.98358	3.25148	2.95579	3.05718	3.38933	3.33662	2.99831	3.43494
chr14:76024660-76025075	3.03276	2.23397	3.03682	2.77662	2.67661	2.55367	2.90687	2.6872
chr14:76043264-76044456	2.72892	2.47242	2.80202	2.66093	2.55653	2.90864	3.11186	2.63649
chr14:76053646-76054116	2.36928	2.53689	1.85299	2.4971	2.78746	1.93505	2.28765	2.35222
chr14:76057055-76057406	2.70888	2.45027	1.60985	1.96735	2.12139	2.08181	2.13483	2.39352
chr14:76075683-76076174	2.2906	1.85006	2.27653	1.78989	2.70513	2.12759	2.46908	1.88653
chr14:76076670-76077645	3.34978	3.89238	3.43083	3.64502	4.18088	3.44003	3.42915	3.85277
chr14:76084220-76085333	3.38808	3.39753	3.51808	3.38865	3.00952	3.27693	3.83678	3.38462
chr14:76099355-76099923	2.51485	2.75133	2.76683	2.334	1.89254	2.74204	2.42582	1.76591
chr14:76110108-76111340	4.80848	4.701	4.75661	4.71158	5.07512	4.9535	4.70864	4.86797
chr14:76120318-76120832	4.28687	4.22145	3.65271	4.34466	4.04245	4.36063	4.24417	3.8675
chr14:76122036-76122462	2.76817	2.28492	2.50729	2.72817	2.81389	2.33695	2.5519	2.28797
chr14:76152086-76153377	5.55853	5.5277	5.20089	5.40539	5.74135	5.48227	5.4371	5.73196
chr14:76164783-76165681	3.25626	3.06001	4.18426	3.48899	3.11955	3.49346	3.04194	3.50256
chr14:76172798-76173283	1.88913	2.18116	2.061	2.51625	2.31886	2.23606	1.90208	1.91517
chr14:76214565-76214911	3.01655	2.09813	2.79038	2.4971	2.03416	2.55367	1.46259	2.3097
chr14:76221026-76221384	1.77815	2.45027	2.493	2.47769	1.20712	2.68194	2.70452	2.07602
chr14:76239823-76240327	1.85308	1.50804	2.27653	2.08745	1.89254	1.93505	1.69901	1.79702
chr14:76254661-76255591	3.63099	3.82512	3.24723	3.81703	3.85154	3.76371	3.54488	3.72108
chr14:76313503-76313736	2.11905	1.11627	2.37331	1.47455	1.98848	1.88262	1.90208	1.63428
chr14:76374477-76374940	2.11905	2.23397	2.52144	2.29017	1.78977	2.72725	2.08007	2.76793
chr14:76413993-76414984	5.31855	5.13161	5.59631	5.17327	5.11817	5.20909	4.7618	5.16487
chr14:76415856-76416570	4.03664	4.10578	4.24946	4.01849	4.00852	4.1494	3.86944	3.91081
chr14:76417402-76417673	3.00016	3.15892	3.58023	3.0895	2.7331	3.1716	3.09814	2.52941
chr14:76425839-76426560	2.60432	2.95381	3.65913	2.95563	3.03221	3.68169	2.46908	3.19909
chr14:76430221-76430413	2.05701	2.06935	2.69375	2.02196	2.16311	2.51973	2.13483	2.24348
chr14:76432015-76432844	3.29709	3.88414	2.70619	3.61868	3.85154	3.35599	3.42915	3.6376
chr14:76447697-76448109	1.6155	2.03999	2.13648	2.41785	2.03416	2.17196	1.96388	2.10116
chr14:76455189-76455490	2.93266	2.93798	2.02173	2.99028	2.39085	2.60312	2.80924	2.91699
chr14:76465629-76466125	1.88913	2.35811	2.71852	2.0353	2.52488	2.78553	2.80924	2.47273
chr14:76466868-76467213	2.66796	2.69594	2.86994	2.94153	2.86534	3.09301	2.80924	2.81429
chr14:76471459-76472291	3.08031	2.83918	3.52512	2.83116	3.38933	3.33662	3.15224	2.99956
chr14:76472530-76473034	1.92431	2.30973	2.89188	2.1864	2.28147	2.74204	2.63023	1.9708
chr14:76478665-76478886	1.10432	1.63128	2.22559	1.56927	2.39085	1.88262	2.44761	1.66833
chr14:76479890-76480246	2.46794	2.40493	1.60985	2.31225	2.93923	1.88262	1.54578	2.22072
chr14:76480343-76480782	2.31731	2.23397	3.13209	2.35543	2.24308	2.25681	2.38121	2.10116
chr14:76488547-76489437	3.54321	3.37419	3.61363	3.37822	3.60142	3.94724	3.31522	3.43494
chr14:76503250-76503566	2.08836	2.51572	1.76059	2.58134	2.91501	2.33695	2.26327	2.88839
chr14:76504018-76504656	5.26124	5.3507	5.11487	5.33704	5.0531	5.01569	4.99058	5.2767
chr14:76505258-76506212	4.66509	4.89385	4.50932	4.61051	5.00803	4.39379	4.20632	4.55414
chr14:76506520-76506812	3.25626	2.87287	3.18638	2.92729	2.91501	3.03414	2.61104	3.10277
chr14:76508202-76508455	2.02496	2.30973	2.89188	2.39734	2.03416	2.68194	2.51109	2.37302
chr14:76508850-76508953	1.52674	1.97942	2.2082	1.14613	2.12139	1.7128	1.96388	1.19458
chr14:76513667-76514016	2.08836	2.23397	2.02173	1.89604	2.31886	1.5203	1.46259	2.10116
chr14:76536789-76537220	2.34353	2.18116	2.24277	2.63489	2.45942	2.12759	2.42582	2.19759
chr14:76540052-76540470	3.41306	3.2894	2.08024	3.1703	3.27982	2.79974	2.70452	3.13965
chr14:76555350-76556284	3.73371	3.51954	2.92419	3.36772	3.86424	2.96016	3.15224	3.69654
chr14:76556406-76557407	3.56566	3.54066	3.71559	3.33034	3.66087	3.89525	3.70726	3.46431
chr14:76577596-76578211	2.76817	2.95381	1.98136	2.60836	2.20365	2.46729	2.5519	2.93109
chr14:76598617-76599386	2.49158	2.51572	2.61677	2.51625	2.5875	2.51973	2.75783	2.12588
chr14:76605900-76606352	1.8161	1.97942	2.30951	1.47455	2.03416	1.65144	2.5519	2.33112
chr14:76611023-76611401	2.14909	2.01002	1.71207	2.10019	2.16311	2.08181	2.66785	2.10116
chr14:76626061-76626494	2.34353	2.78711	1.66187	2.66951	2.86534	2.61923	2.99831	2.60167
chr14:76628190-76628922	3.74359	3.94876	3.8673	3.85513	3.58617	3.57007	3.63312	3.76107
chr14:76651162-76651449	2.31731	1.50804	2.27653	1.96735	1.98848	2.48498	2.28765	1.41115
chr14:76658034-76658343	0.504485	1.37328	2.061	1.70898	0.214028	1.90907	1.80411	1.45081
chr14:76673430-76674023	1.73917	1.59136	1.78425	1.494	1.28476	1.5203	1.93331	1.91517
chr14:76701605-76702178	2.23565	2.33412	2.464	1.96735	2.7331	2.44937	2.63023	2.35222
chr14:76708690-76709152	2.26338	2.51572	1.80753	2.29017	2.61782	2.17196	2.28765	2.43367
chr14:76724430-76724925	1.92431	2.67699	2.464	2.08745	2.12139	2.65093	2.40369	2.10116
chr14:76740075-76740736	3.19996	3.64184	3.12285	3.23531	3.50739	3.39395	3.55496	3.49309
chr14:76745214-76745666	1.43216	1.94815	2.35762	2.21012	2.24308	2.27727	2.53164	1.88653
chr14:76746418-76746743	1.43216	1.74481	2.41936	1.39402	1.7355	2.12759	1.83751	1.70159
chr14:76749195-76749572	2.23565	2.09813	2.1906	1.9812	1.67911	2.05837	2.18759	2.28797
chr14:76760538-76761096	4.26645	3.97226	4.1299	4.15914	4.00852	3.75645	3.79489	3.98023
chr14:76764321-76764792	4.72117	4.67736	4.67669	5.01903	4.68908	4.77802	4.72211	4.95675
chr14:76765214-76765681	3.25626	3.66125	3.06607	3.42963	3.79958	3.34634	3.02755	3.37435
chr14:76768516-76768716	1.77815	1.67012	1.34933	1.72553	1.94131	1.5203	0.054404	1.70159
chr14:76772642-76773384	2.46794	2.85612	2.92419	2.71165	2.61782	2.41286	2.49024	2.91699
chr14:76777957-76779185	4.65466	4.46181	4.3833	4.71158	4.73129	4.56162	4.60092	4.48895
chr14:76780629-76780874	1.22207	1.94815	1.85299	2.10019	1.55925	1.58736	1.41913	1.73411
chr14:76791801-76792838	4.60132	4.48923	4.21506	4.62822	4.55449	4.44893	4.30513	4.66791
chr14:76795568-76796141	2.86186	2.76933	2.86994	2.76065	2.98647	2.84155	2.46908	2.93109
chr14:76800260-76800564	1.6155	1.85006	1.03118	1.70898	2.24308	1.21571	1.46259	1.94325
chr14:76818257-76819042	3.62031	3.43184	3.71559	3.57825	3.55517	3.81358	3.99316	3.71295
chr14:76819691-76820377	3.55448	3.25148	2.99687	3.11485	3.16132	3.27693	3.0562	3.23361
chr14:76868726-76869168	3.50886	2.76933	3.77585	3.5828	3.42406	3.60285	3.63312	3.26733
chr14:76872341-76872961	3.33679	3.19932	2.80202	2.83116	3.53942	2.44937	2.70452	2.94504
chr14:76880772-76881244	2.94984	3.2894	2.86994	2.91291	2.52488	3.23572	2.66785	2.70371
chr14:76917166-76917832	3.46176	3.46536	2.7549	3.35182	3.45797	2.81381	2.74028	3.24494
chr14:76935481-76935807	2.58247	1.91619	2.54933	2.34475	2.39085	2.21501	2.42582	2.05042
chr14:76941980-76942513	1.8161	2.23397	1.98136	1.83634	1.49536	1.7128	1.87016	2.02437
chr14:76944161-76944532	1.69912	1.11627	1.21651	1.41457	1.12506	1.74253	1.87016	2.28797
chr14:76951464-76951758	1.95864	2.30973	2.061	2.15008	1.20712	1.65144	2.02314	2.19759
chr14:76958756-76959430	3.73371	3.85914	3.65271	3.64502	3.74569	3.77094	3.76048	3.31109
chr14:77008283-77008606	2.39459	2.28492	2.13648	1.99492	2.42555	2.55367	2.28765	1.63428
chr14:77037738-77038413	3.17097	3.48728	2.97648	3.19428	3.11955	3.18249	2.96847	3.31109
chr14:77077760-77078392	2.72892	3.08897	1.80753	2.46789	2.35531	1.88262	2.23848	2.94504
chr14:77141683-77142350	3.00016	3.15892	1.76059	2.15008	2.81389	2.55367	2.5519	2.799
chr14:77147632-77148330	3.01655	3.25148	1.96074	3.03079	2.76053	2.57034	2.85888	2.90276
chr14:77155621-77155851	2.72892	1.85006	2.70619	2.47769	1.84207	2.17196	2.28765	2.47273
chr14:77156007-77156942	4.72616	4.95018	4.53744	4.4405	4.67473	4.42162	4.19348	4.70529
chr14:77157145-77158377	4.307	4.41112	4.39103	4.25631	4.36194	4.20384	4.32881	4.30639
chr14:77174342-77175225	2.64706	2.75133	3.03682	2.32317	2.61782	2.82775	2.66785	2.90276
chr14:77180220-77180887	3.29709	2.53689	2.84765	3.15816	2.93923	2.92169	2.96847	2.35222
chr14:77214461-77215451	4.06843	3.95664	4.18426	3.88122	4.04245	3.98504	4.32293	4.07212
chr14:77225289-77225888	4.42835	4.22145	4.41396	4.27891	4.06463	4.45791	4.41983	4.15851
chr14:77231571-77232406	2.08836	1.94815	2.60353	2.24497	2.35531	2.71231	2.70452	2.15018
chr14:77238616-77239164	2.20737	2.2078	2.40417	2.1864	2.45942	2.65093	2.38121	2.37302
chr14:77239500-77240632	3.63099	3.94876	2.89188	3.0895	4.09727	3.1716	3.16545	3.4448
chr14:77248393-77249721	4.09182	4.24093	3.64627	3.67089	4.5228	3.79242	3.90926	4.18227
chr14:77256856-77257352	2.58247	2.85612	2.52144	2.76065	2.91501	2.41286	2.74028	2.22072
chr14:77273794-77274054	1.65791	1.70795	1.89706	1.96735	1.42852	2.03453	2.33519	1.24057
chr14:77275681-77276083	2.64706	2.76933	2.57668	2.10019	2.03416	2.61923	2.84252	2.6872
chr14:77283862-77284848	4.14498	3.94084	4.28721	4.24774	4.23077	4.21449	4.00055	3.83038
chr14:77293842-77294580	3.25626	3.11736	2.60353	3.29196	3.42406	2.82775	2.938	3.16372
chr14:77317666-77318195	2.66796	2.59861	2.82502	2.5904	2.67661	2.14995	3.09814	2.78355
chr14:77318928-77319626	1.99218	2.15401	2.30951	2.02196	2.52488	2.03453	2.33519	2.33112
chr14:77338269-77338972	2.41945	2.35811	2.95579	2.334	1.78977	2.85522	2.80924	2.2659
chr14:77343754-77343982	1.69912	2.01002	2.27653	1.62326	1.89254	2.3754	1.90208	1.73411
chr14:77346249-77346716	2.86186	3.04531	2.70619	2.8689	2.70513	2.90864	2.80924	2.75214
chr14:77351864-77352430	2.70888	2.76933	2.44927	2.35543	2.45942	2.17196	2.6863	2.33112
chr14:77353083-77353738	2.8436	2.71464	2.4344	2.334	2.31886	2.90864	2.40369	2.10116
chr14:77377828-77378343	3.47368	2.65779	3.47512	3.36772	2.93923	2.89547	2.84252	3.27839
chr14:77405043-77405454	3.27	3.46536	3.86175	3.60086	3.63145	3.45806	3.22975	3.01287
chr14:77409438-77409972	3.18554	3.23862	3.51808	3.02412	2.64751	3.27693	3.40707	3.12746
chr14:77410282-77410673	1.38243	1.78075	2.37331	1.6753	1.84207	2.03453	2.13483	1.8573
chr14:77434723-77435411	2.68857	2.51572	2.47857	2.10019	2.35531	1.93505	1.80411	1.94325
chr14:77440832-77441891	4.25268	4.42821	3.99446	4.06475	4.21102	4.00969	4.02974	4.26248
chr14:77451688-77452137	0.907443	1.41961	2.44927	1.69224	1.12506	2.03453	1.96388	1.28514
chr14:77465687-77466179	2.53774	2.33412	2.24277	2.51625	2.52488	2.81381	2.44761	2.05042
chr14:77473534-77474212	1.69912	2.42778	2.52144	1.89604	2.24308	2.55367	2.46908	2.45333
chr14:77483894-77484208	1.8161	1.94815	2.2082	1.6753	1.62042	1.88262	2.02314	2.07602
chr14:77484621-77485487	3.14138	3.5511	3.27255	3.01068	3.03221	3.10451	2.7923	3.28938
chr14:77491300-77491704	2.51485	2.09813	2.84765	2.86143	2.52488	2.72725	2.99831	2.81429
chr14:77504661-77505153	1.52674	1.37328	2.59017	1.43484	1.28476	1.90907	1.96388	1.79702
chr14:77525071-77525551	2.08836	1.85006	2.32573	2.12535	2.03416	2.10488	2.46908	2.15018
chr14:77529277-77529845	2.08836	2.47242	2.0415	2.30126	2.20365	2.21501	2.57189	2.10116
chr14:77546452-77547106	2.08836	2.40493	2.32573	2.36602	2.61782	2.39425	2.80924	2.78355
chr14:77559828-77560443	3.37543	3.27687	3.03682	3.1703	3.33562	3.25647	3.45089	3.35357
chr14:77574361-77574648	2.14909	2.33412	1.9186	2.25641	1.03806	2.12759	2.33519	2.43367
chr14:77577787-77578088	1.99218	2.23397	2.02173	1.55082	1.84207	1.61976	1.0143	2.3097
chr14:77580149-77581365	4.74104	4.83096	4.10663	4.63042	4.63822	4.28689	4.44713	4.43558
chr14:77584365-77584732	2.70888	2.6186	1.28445	2.6523	2.81389	2.41286	2.84252	2.43367
chr14:77608301-77608690	1.8161	2.01002	2.47857	1.62326	1.98848	2.0103	2.38121	1.9708
chr14:77621632-77622183	2.66796	3.00029	2.09923	2.58134	2.93923	2.71231	2.74028	2.15018
chr14:77633619-77633956	1.69912	1.70795	1.4415	2.0353	1.84207	2.17196	1.69901	1.82748
chr14:77636832-77637321	2.8436	3.15892	3.25572	3.40928	3.47463	3.33662	3.52452	3.06492
chr14:77642351-77642910	3.47368	3.59214	3.53213	3.49865	3.73189	3.58655	3.47232	3.65469
chr14:77647141-77647399	2.46794	2.69594	2.77865	2.48743	2.39085	2.3754	1.90208	2.35222
chr14:77649063-77649270	1.52674	1.5503	2.15475	1.72553	1.94131	1.8282	2.08007	1.5994
chr14:77651387-77651685	1.92431	2.06935	2.30951	1.69224	1.89254	1.65144	1.46259	1.82748
chr14:77656603-77656993	1.38243	1.05888	1.34933	2.02196	1.78977	1.88262	1.6622	1.94325
chr14:77658686-77659047	2.4439	2.42778	1.98136	2.1744	2.55653	1.77166	1.69901	2.07602
chr14:77670746-77671413	3.8842	3.74552	3.6398	3.54601	3.87683	3.7418	3.49342	3.79999
chr14:77673215-77673428	2.26338	2.49423	2.40417	2.15008	1.98848	1.77166	2.13483	1.8573
chr14:77678013-77678297	2.31731	1.94815	2.40417	2.5904	2.24308	2.3754	2.40369	2.54782
chr14:77708446-77708765	2.36928	1.50804	2.27653	2.15008	1.78977	1.7128	1.76992	1.88653
chr14:77712573-77713028	1.33094	1.81582	2.17279	1.60549	1.55925	2.21501	1.96388	1.94325
chr14:77715029-77715476	2.39459	1.5503	2.70619	2.31225	2.78746	2.50246	2.08007	1.79702
chr14:77723127-77723477	2.51485	2.63833	2.2082	2.51625	1.7355	2.51973	1.87016	2.45333
chr14:77738679-77739291	2.68857	2.38171	2.6812	2.59941	1.84207	2.51973	2.38121	2.43367
chr14:77744664-77745404	2.8977	2.98496	3.09474	2.8689	3.20191	2.81381	2.51109	2.37302
chr14:77776032-77776911	3.82959	3.8337	3.8673	4.02853	3.79958	3.7418	3.81179	3.69654
chr14:77792908-77793601	3.81092	3.27687	3.29743	3.51778	3.6897	3.1716	2.70452	3.54899
chr14:77801272-77802471	3.792	3.89238	3.85618	3.8701	4.39733	3.72701	3.79489	4.06575
chr14:77874362-77875216	2.80638	3.43184	3.30563	3.03743	3.7039	3.30709	2.70452	3.01287
chr14:77905423-77906181	3.31044	2.87287	2.52144	3.07666	2.70513	3.27693	3.013	3.27839
chr14:77942819-77943515	2.39459	2.57833	2.52144	1.93925	2.35531	1.98565	2.08007	2.22072
chr14:77959089-77959533	1.92431	2.35811	1.47096	1.65816	2.03416	2.0103	1.87016	1.88653
chr14:77965532-77966291	3.46176	3.43184	3.28918	3.21201	3.4911	3.44908	3.29131	3.65469
chr14:77968826-77969445	3.41306	3.23862	3.51808	3.2752	3.73189	3.1716	3.07032	3.84534
chr14:77974286-77974553	2.74867	3.06001	3.43831	3.02412	1.89254	2.77118	2.46908	2.87387
chr14:77979209-77979738	2.74867	2.76933	2.9135	2.83879	2.70513	2.12759	2.5519	3.07765
chr14:77981433-77981876	3.5987	3.1452	3.03682	3.10223	2.81389	3.19329	2.84252	3.27839
chr14:77998072-77998719	3.11117	2.83918	2.56307	3.18234	3.05454	2.72725	2.63023	2.47273
chr14:78004021-78004728	2.11905	1.91619	1.80753	1.62326	2.03416	1.93505	1.54578	2.02437
chr14:78011019-78011484	1.77815	2.15401	2.493	1.96735	2.5875	2.25681	1.46259	2.2659
chr14:78011861-78012705	3.06463	2.76933	2.80202	2.43808	3.11955	2.03453	2.80924	2.94504
chr14:78066008-78066572	1.95864	2.09813	1.89706	1.75807	2.12139	2.41286	2.21326	1.88653
chr14:78132693-78133009	1.88913	2.23397	1.60985	2.12535	1.7355	1.98565	1.80411	1.99783
chr14:78156712-78157470	2.70888	2.87287	2.60353	2.5904	2.20365	1.98565	2.33519	2.70371
chr14:78160879-78161158	2.14909	1.8835	2.061	1.75807	0.945468	1.88262	1.76992	1.88653
chr14:78203832-78205302	3.36266	3.54066	3.72785	3.36772	4.13968	3.55339	3.49342	3.71295
chr14:78244819-78245203	3.25626	3.33846	3.09474	3.45466	2.45942	3.33662	3.24228	2.8592
chr14:78273704-78274574	3.62031	3.59214	3.48958	3.68788	3.31726	3.44908	3.24228	3.19909
chr14:78276451-78277116	3.09582	3.21254	3.09474	2.98341	2.31886	3.25647	3.24228	3.41502
chr14:78282337-78282885	2.96681	2.42778	2.66854	2.70332	3.20191	2.74204	3.11186	2.72003
chr14:78287948-78288411	2.66796	2.23397	0.949822	1.92499	2.49253	1.74253	1.46259	2.8592
chr14:78289690-78290331	2.51485	2.71464	3.32188	2.8235	2.76053	3.16064	3.07032	2.61919
chr14:78368842-78369197	2.11905	1.85006	1.66187	2.10019	1.84207	1.88262	1.96388	1.66833
chr14:78383195-78383735	3.14138	2.93798	2.9348	2.85392	3.05454	3.12722	3.31522	2.91699
chr14:78397963-78398307	1.8161	2.03999	2.9135	2.5538	1.49536	2.55367	2.05188	2.2659
chr14:78431276-78431715	2.8436	3.07456	1.93983	2.26775	2.89039	2.25681	2.938	2.84439
chr14:78467963-78468327	1.48022	1.63128	2.27653	2.06161	1.55925	2.33695	1.50478	1.73411
chr14:78469196-78470268	3.62031	3.32635	3.30563	3.1703	3.7863	3.29711	2.77517	3.36399
chr14:78470561-78471122	2.8977	3.10323	1.98136	2.88372	3.44111	2.99762	2.99831	3.33249
chr14:78482466-78483479	4.33993	4.07716	4.80945	4.35001	4.01992	4.58642	4.28711	4.30097
chr14:78491081-78492003	3.81092	4.01816	4.31996	4.00161	4.00852	4.13826	4.05835	3.75316
chr14:78492733-78492938	1.1644	1.17147	2.09923	1.75807	1.20712	2.3754	1.32807	2.05042
chr14:78510563-78511039	2.05701	1.94815	2.6812	1.80554	1.55925	2.50246	1.83751	2.28797
chr14:78525453-78526339	2.87989	2.49423	3.83368	2.67804	2.96304	3.11591	2.90687	2.63649
chr14:78535654-78535834	1.73917	1.67012	1.4415	2.08745	1.78977	1.7128	2.08007	1.37036
chr14:78536174-78536714	2.8977	2.85612	3.28918	2.84638	2.78746	2.86876	2.02314	3.12746
chr14:78536826-78537945	4.86841	4.77414	4.45876	4.57443	4.79238	4.50203	4.73103	4.51257
chr14:78563116-78563870	2.53774	2.67699	1.89706	2.279	2.96304	2.48498	2.40369	2.56599
chr14:78584271-78584737	1.6155	1.5503	1.80753	2.02196	1.42852	1.8282	1.62443	1.73411
chr14:78590397-78590669	1.77815	1.91619	1.80753	1.93925	1.89254	1.41347	1.96388	1.79702
chr14:78613617-78613967	2.36928	1.37328	1.52813	2.25641	1.62042	1.44996	2.23848	1.91517
chr14:78614953-78615390	2.66796	2.51572	2.11798	2.44808	2.83984	2.65093	2.13483	2.3097
chr14:78618954-78619265	2.26338	2.35811	2.13648	2.47769	1.42852	2.29743	2.13483	2.39352
chr14:78627596-78628431	2.94984	2.49423	3.48237	2.89107	3.18176	3.20402	3.04194	2.70371
chr14:78632845-78633016	1.5718	1.41961	1.98136	1.91059	1.7355	1.74253	1.76992	1.45081
chr14:78640868-78641547	2.64706	2.18116	2.35762	2.51625	2.31886	2.81381	2.10771	3.23361
chr14:78649662-78650180	2.2906	1.74481	2.4344	1.69224	1.98848	2.27727	2.33519	1.79702
chr14:78656976-78657407	2.08836	2.09813	2.65577	2.07458	2.24308	2.33695	2.63023	2.2659
chr14:78661413-78662490	3.31044	3.40906	3.94283	3.67941	3.75935	3.68169	3.31522	3.40496
chr14:78668329-78669162	3.43761	3.56147	3.13209	3.34648	3.26074	3.0099	3.31522	3.43494
chr14:78669975-78670424	1.8161	1.32541	2.061	1.92499	1.89254	2.17196	2.05188	1.76591
chr14:78678105-78678862	4.37849	4.34062	4.21506	4.72399	4.68908	4.55325	4.70864	4.49371
chr14:78699307-78699706	1.10432	2.18116	2.76683	2.02196	2.20365	2.21501	2.13483	1.66833
chr14:78700996-78701345	1.73917	2.01002	1.71207	2.02196	1.55925	2.03453	1.62443	1.94325
chr14:78703845-78704257	1.5718	1.59136	2.24277	2.02196	2.16311	2.44937	2.5519	1.5994
chr14:78712402-78713019	1.6155	1.4645	2.27653	1.96735	2.16311	2.17196	2.23848	1.48942
chr14:78724366-78725858	3.95395	3.96447	3.6782	3.70467	3.98546	3.92148	3.96321	3.76894
chr14:78731242-78731695	1.92431	2.53689	2.2082	1.83634	2.52488	2.27727	2.05188	2.17408
chr14:78732705-78733383	3.41306	3.66125	2.96617	3.04405	3.37165	3.08143	2.95331	3.4448
chr14:78734145-78734443	1.69912	1.50804	1.85299	1.41457	2.07844	1.03532	1.28029	1.91517
chr14:78777289-78777768	1.77815	1.2759	2.02173	1.56927	1.62042	1.65144	1.93331	1.73411
chr14:78796687-78797100	1.99218	1.97942	1.80753	1.96735	0.625615	2.33695	2.13483	1.76591
chr14:78830939-78831633	3.69349	3.21254	3.55981	3.33574	2.86534	3.50218	3.49342	3.24494
chr14:78848920-78849619	3.43761	3.30182	2.61677	2.89839	2.67661	2.94745	2.77517	2.99956
chr14:78851407-78851734	2.98358	2.57833	2.60353	2.76065	2.7331	2.25681	2.74028	2.78355
chr14:78852439-78853096	2.76817	2.98496	2.60353	2.95563	2.67661	2.74204	2.87505	2.98612
chr14:78878630-78879167	2.36928	1.97942	2.40417	2.04851	2.16311	2.27727	2.53164	1.66833
chr14:78881309-78881910	2.53774	2.55776	3.09474	2.47769	2.93923	2.77118	2.77517	2.91699
chr14:78900795-78901191	3.19996	3.1452	3.6398	3.71299	2.91501	3.48469	3.51423	2.95887
chr14:78912945-78913642	2.26338	2.35811	1.71207	1.51319	2.49253	2.10488	2.38121	1.9708
chr14:78925097-78925662	2.4439	2.35811	2.57668	2.279	2.07844	2.33695	1.83751	1.8573
chr14:78941708-78942523	4.17449	4.3996	3.90016	4.4405	4.2599	4.30692	4.49501	4.49845
chr14:78987077-78988000	2.53774	2.76933	2.97648	2.53515	2.86534	2.92169	2.63023	2.33112
chr14:79010830-79011569	3.31044	3.11736	3.35386	2.98341	3.24139	2.97275	3.1389	2.93109
chr14:79029064-79029407	3.21424	2.69594	2.061	2.86143	2.81389	2.29743	2.5916	3.05209
chr14:79031411-79031676	2.96681	2.25967	2.84765	2.85392	2.5875	2.93463	2.02314	2.82942
chr14:79065631-79066006	2.70888	2.87287	2.40417	2.45802	2.16311	2.55367	2.23848	2.47273
chr14:79089476-79089823	2.39459	2.01002	2.02173	2.15008	1.49536	2.3754	2.13483	1.91517
chr14:79097260-79097649	2.7874	2.75133	3.39286	2.57222	2.67661	2.92169	2.33519	2.2659
chr14:79106620-79107436	3.792	3.87586	3.74	3.66232	4.15009	3.7853	3.84502	3.90368
chr14:79124675-79125002	2.34353	2.53689	1.66187	2.41785	1.98848	2.58682	2.31161	2.63649
chr14:79136197-79137271	3.17097	3.01545	3.16851	2.89839	3.64624	3.05798	3.0562	3.18739
chr14:79153397-79154144	1.99218	2.35811	2.84765	2.15008	2.55653	2.71231	2.40369	2.49187
chr14:79158790-79159118	2.53774	2.12634	1.55589	2.428	2.64751	2.08181	2.33519	2.17408
chr14:79177770-79178063	1.04163	1.59136	2.09923	1.56927	1.94131	1.8282	2.18759	1.14708
chr14:79179867-79180582	2.66796	2.57833	2.88095	2.67804	3.45797	2.65093	2.51109	2.799
chr14:79185067-79185491	2.11905	1.37328	2.13648	1.88135	1.89254	1.80021	1.69901	1.48942
chr14:79189156-79189708	2.46794	1.67012	2.08024	2.26775	2.52488	1.98565	2.66785	2.41373
chr14:79196581-79197154	2.82511	2.55776	2.061	2.46789	2.42555	2.58682	2.33519	2.72003
chr14:79199963-79201141	3.50886	3.38591	3.07569	3.57825	3.71797	3.57007	3.56496	3.75316
chr14:79203480-79203818	2.62585	2.88943	2.17279	2.41785	2.70513	2.61923	2.66785	2.51076
chr14:79206087-79206868	3.44974	3.37419	3.39286	3.28081	3.18176	3.37509	3.20437	3.16372
chr14:79223525-79224518	4.26645	4.64847	4.0734	4.12525	4.5228	4.06956	4.0079	4.43558
chr14:79225967-79226396	2.49158	2.6186	2.493	2.32317	2.20365	2.90864	1.93331	2.75214
chr14:79236461-79237354	3.58777	3.70867	3.47512	3.32492	3.4911	3.317	3.55496	3.49309
chr14:79244682-79244888	2.26338	1.91619	1.71207	1.60549	1.78977	1.98565	1.69901	1.73411
chr14:79248498-79249029	2.76817	2.85612	3.03682	2.89839	2.70513	2.71231	2.66785	3.07765
chr14:79284011-79284378	3.33679	3.50887	3.43083	3.72538	2.76053	3.68169	3.63312	3.62898
chr14:79290407-79291046	3.03276	2.33412	2.57668	2.44808	1.98848	2.58682	2.57189	2.22072
chr14:79300654-79301880	4.9432	4.73803	4.85485	4.84442	4.68908	4.6108	4.59605	4.80432
chr14:79312040-79313054	3.83884	4.17494	3.46051	3.6363	3.60142	3.71206	3.55496	3.83788
chr14:79313936-79314534	2.05701	2.33412	1.98136	2.07458	2.35531	2.23606	2.40369	2.75214
chr14:79343532-79344023	2.62585	2.59861	3.00696	2.5904	2.24308	2.31733	2.938	2.90276
chr14:79389983-79391171	4.52317	4.60903	3.87834	4.10325	4.72434	4.22506	3.98573	4.61215
chr14:79397488-79398351	3.84803	4.04796	3.88929	3.6963	3.83872	3.51945	3.81179	3.98023
chr14:79426122-79426729	3.89311	4.13384	3.98428	3.96025	4.23077	3.97255	3.76048	4.19984
chr14:79445007-79445789	3.42539	3.79907	2.97648	3.24682	3.7039	3.58655	3.11186	3.72917
chr14:79451654-79452052	3.06463	3.03046	2.86994	2.99028	2.52488	3.25647	2.63023	3.54899
chr14:79480987-79481318	3.58777	3.50887	2.9348	3.23531	3.18176	3.10451	3.07032	3.54899
chr14:79481565-79482166	4.78476	4.6963	4.22374	4.35267	4.74509	4.13826	4.30513	4.46493
chr14:79482300-79482442	2.60432	2.71464	0.198168	1.80554	1.7355	1.7128	1.37432	2.24348
chr14:79487148-79487843	3.11117	3.00029	3.32188	3.26391	3.31726	3.18249	2.95331	3.25618
chr14:79493950-79494671	2.72892	2.23397	3.15042	2.5538	2.70513	2.99762	2.70452	2.97256
chr14:79549182-79549746	3.29709	3.4431	2.54933	2.57222	2.91501	2.79974	2.28765	2.41373
chr14:79587046-79588138	5.30193	5.17277	4.92305	4.92723	5.19056	4.97558	4.82561	5.24884
chr14:79606792-79607832	4.25268	4.3996	4.19313	4.3366	4.24055	4.50203	4.35211	4.32252
chr14:79617538-79618129	2.62585	2.95381	2.493	2.52573	2.7331	2.90864	2.63023	2.54782
chr14:79658050-79658880	3.77283	3.4431	3.07569	3.36244	3.50739	3.36557	3.61397	3.42502
chr14:79677139-79677632	2.20737	2.2078	1.76059	1.96735	2.42555	1.93505	2.02314	1.94325
chr14:79677951-79678696	2.20737	2.6186	2.09923	1.91059	3.03221	2.3754	2.21326	2.61919
chr14:79703702-79704253	1.85308	2.06935	1.60985	1.30872	1.7355	1.58736	2.02314	2.22072
chr14:79714778-79715221	2.2906	2.03999	2.29311	1.78989	1.98848	1.90907	2.66785	2.43367
chr14:79721884-79722574	3.2836	3.50887	2.84765	2.72817	3.07654	3.12722	2.63023	2.93109
chr14:79723976-79724700	3.76315	4.25378	3.98428	3.95325	4.279	4.06956	4.00055	4.11596
chr14:79769579-79769912	2.2906	1.97942	2.34176	2.24497	2.64751	2.23606	2.51109	2.54782
chr14:79770398-79772452	5.10523	5.12813	5.12185	4.74443	5.31605	4.94074	4.93766	5.11327
chr14:79774121-79774380	1.99218	2.12634	1.63609	1.47455	1.7355	1.77166	1.28029	2.02437
chr14:79786384-79786808	1.95864	2.35811	1.98136	1.69224	2.28147	1.93505	1.69901	2.3097
chr14:79793229-79793885	3.09582	2.69594	2.40417	2.5538	3.05454	2.96016	2.66785	2.72003
chr14:79811950-79812623	2.34353	2.90579	2.60353	2.15008	2.24308	2.57034	2.57189	2.52941
chr14:79824459-79825243	3.2836	3.15892	2.70619	2.89107	3.57075	2.88218	2.77517	3.28938
chr14:79836339-79837364	2.66796	2.47242	2.73075	2.8235	2.70513	2.86876	2.51109	2.78355
chr14:79837801-79838537	2.31731	2.78711	2.65577	2.22183	2.39085	2.44937	2.28765	2.58394
chr14:79843084-79843533	1.99218	1.4645	1.85299	1.62326	2.12139	1.8282	2.28765	2.05042
chr14:79893586-79894245	3.08031	2.95381	3.06607	2.88372	2.78746	2.61923	2.70452	2.39352
chr14:79916977-79917897	3.62031	3.87586	3.15042	3.44969	3.45797	3.55339	3.47232	3.83788
chr14:79936991-79937394	1.77815	2.35811	0.863604	2.02196	2.20365	1.93505	2.08007	2.35222
chr14:79961761-79962427	1.92431	1.97942	2.24277	1.55082	2.16311	2.21501	2.46908	2.33112
chr14:79962781-79963279	1.38243	1.41961	1.98136	1.75807	1.89254	1.98565	1.69901	1.88653
chr14:79970140-79970538	2.14909	2.03999	2.4344	1.75807	1.94131	2.85522	1.96388	2.39352
chr14:80025975-80026398	2.53774	2.71464	2.89188	2.78454	2.67661	2.96016	3.02755	2.49187
chr14:80029435-80029858	2.14909	2.18116	2.0415	1.74189	2.64751	1.80021	2.40369	1.94325
chr14:80047031-80048005	2.62585	2.53689	2.69375	2.6261	2.45942	2.66652	2.38121	2.49187
chr14:80078818-80079428	1.92431	2.40493	1.71207	1.30872	1.89254	1.37603	2.13483	1.91517
chr14:80125192-80125596	2.86186	1.97942	3.19523	2.94153	1.62042	2.85522	2.13483	2.67049
chr14:80128117-80128644	3.24239	3.36238	3.21278	3.42963	3.11955	3.09301	2.99831	3.39483
chr14:80212519-80213959	4.19624	4.49465	4.08297	4.2984	4.54663	4.21449	3.92488	4.46493
chr14:80216038-80216519	2.58247	2.06935	2.52144	2.30126	2.49253	2.82775	2.42582	2.12588
chr14:80237163-80238117	2.98358	3.47636	2.65577	2.98341	3.22179	2.65093	2.84252	2.94504
chr14:80244642-80244944	1.77815	2.23397	1.10819	2.12535	2.78746	2.10488	1.96388	2.60167
chr14:80247523-80248145	2.80638	3.39753	2.80202	3.29751	3.38933	3.1716	3.16545	3.22219
chr14:80249846-80250455	4.04465	4.17494	3.16851	3.92486	3.96201	4.11572	4.27497	4.03345
chr14:80262987-80263512	3.41306	3.18598	3.44575	3.36244	2.96304	3.12722	3.45089	3.27839
chr14:80265083-80265892	3.62031	3.27687	3.69077	3.52725	3.92612	3.79951	3.59457	3.93898
chr14:80269282-80269488	2.60432	2.47242	1.25088	2.88372	2.76053	2.3754	2.46908	3.01287
chr14:80270657-80271090	2.46794	2.40493	2.2082	1.91059	2.42555	2.25681	2.85888	2.6872
chr14:80278302-80278763	2.41945	2.38171	2.08024	2.35543	1.55925	2.58682	2.72251	1.82748
chr14:80291428-80291813	1.92431	2.42778	1.85299	2.37654	2.39085	2.10488	2.23848	2.22072
chr14:80504143-80505113	2.93266	2.95381	1.49983	2.5538	3.14059	2.33695	2.77517	3.21069
chr14:80611595-80612320	2.86186	3.06001	2.27653	2.24497	2.35531	1.93505	1.90208	2.75214
chr14:80657196-80657834	3.50886	3.74552	2.97648	3.2237	3.47463	3.10451	3.11186	3.70477
chr14:80683378-80684076	1.8161	2.53689	1.10819	1.78989	2.12139	2.25681	2.46908	2.45333
chr14:80845653-80846246	3.12635	3.53014	2.80202	3.30853	3.52349	3.50218	3.52452	3.61159
chr14:80901362-80902180	2.86186	2.63833	2.9348	2.38698	2.81389	2.5368	2.80924	3.1756
chr14:80959945-80960267	2.23565	2.45027	1.38071	1.75807	1.62042	2.17196	1.96388	2.22072
chr14:81430602-81430965	3.19996	3.23862	1.87519	2.96959	2.31886	2.98524	2.5916	2.78355
chr14:81826688-81826963	2.34353	1.74481	0.771904	1.72553	1.94131	1.37603	1.37432	2.22072
chr14:81957015-81957738	2.86186	3.07456	2.34176	2.41785	3.07654	2.55367	2.66785	3.10277
chr14:82014594-82015188	1.52674	2.12634	1.25088	1.82102	2.03416	1.55422	1.96388	1.56367
chr14:82244977-82245205	2.11905	2.63833	1.03118	1.75807	1.84207	2.08181	1.37432	1.91517
chr14:82313501-82313925	3.12635	3.08897	2.57668	2.94153	3.03221	3.05798	2.90687	3.36399
chr14:82610647-82611071	2.17852	2.2078	1.38071	1.88135	1.84207	1.7128	1.96388	1.8573
chr14:83110135-83110461	2.14909	2.03999	1.38071	2.12535	1.62042	1.88262	1.76992	1.9708
chr14:83246854-83247679	3.11117	3.08897	2.95579	3.18234	3.03221	2.81381	2.92252	2.8592
chr14:83586639-83587489	4.3529	4.06991	3.77585	4.42285	3.73189	4.09282	3.71627	4.05935
chr14:83638247-83638687	2.4439	2.18116	2.13648	2.47769	2.35531	2.23606	1.54578	2.02437
chr14:83639778-83640424	3.46176	3.31414	3.03682	2.89839	2.81389	2.77118	2.70452	3.05209
chr14:83800893-83801216	1.99218	2.30973	2.09923	2.29017	2.20365	1.65144	1.54578	1.9708
chr14:83803426-83803749	3.15625	2.80468	2.84765	3.01068	2.81389	2.55367	2.18759	2.75214
chr14:83825914-83826368	1.69912	2.09813	1.49983	1.89604	0.740294	1.37603	1.46259	2.24348
chr14:83828833-83829221	1.88913	1.94815	2.061	1.82102	1.94131	1.03532	1.76992	1.99783
chr14:83974441-83974740	1.69912	2.30973	1.71207	1.43484	1.55925	1.7128	1.37432	1.99783
chr14:84006374-84006681	1.85308	2.28492	0.0498874	1.8515	1.98848	0.9359	1.90208	2.05042
chr14:84041914-84042217	2.31731	2.12634	0.4556	2.1744	1.78977	1.29809	2.13483	2.37302
chr14:84175501-84175797	3.11117	3.15892	2.061	2.8689	2.98647	2.58682	2.66785	3.12746
chr14:84257789-84258353	2.66796	2.18116	2.40417	2.63489	2.52488	2.51973	2.87505	2.75214
chr14:84442597-84442900	2.74867	2.55776	2.02173	2.04851	2.70513	2.44937	1.69901	2.78355
chr14:84443020-84443759	4.58493	4.68212	4.28721	4.4455	4.87	4.4124	4.21904	4.79664
chr14:84444289-84444878	3.18554	3.30182	3.70323	3.43467	3.55517	3.44908	3.19151	3.28938
chr14:84445004-84446407	4.99374	4.84376	4.45876	4.57899	4.77902	4.6854	4.49501	4.93594
chr14:84446523-84447244	2.62585	3.18598	3.71559	3.17634	3.31726	3.54498	3.52452	3.31109
chr14:84447997-84448473	2.49158	2.53689	3.71559	2.96959	2.76053	3.19329	2.938	3.31109
chr14:84462544-84463000	2.51485	2.2078	1.10819	1.69224	2.16311	1.61976	2.08007	1.9708
chr14:84469275-84469736	2.11905	1.50804	1.49983	2.334	1.84207	1.44996	1.69901	1.88653
chr14:84534896-84535523	2.60432	2.75133	1.85299	2.279	2.67661	2.61923	2.18759	2.35222
chr14:84547612-84548006	1.69912	1.74481	1.66187	1.82102	1.49536	1.58736	2.02314	1.66833
chr14:84750056-84750748	2.20737	1.85006	2.24277	2.07458	2.70513	2.41286	2.70452	2.52941
chr14:84928159-84928581	2.56028	2.67699	1.93983	2.29017	2.55653	2.17196	2.33519	2.63649
chr14:85507298-85508086	3.08031	3.31414	1.78425	2.46789	2.7331	1.98565	2.66785	2.98612
chr14:85747481-85748157	1.92431	2.38171	0.949822	1.77406	2.03416	1.65144	2.42582	1.9708
chr14:85934607-85935441	3.91075	3.91681	2.4344	3.42963	3.67536	2.61923	3.02755	3.73721
chr14:86048751-86049170	2.80638	2.47242	1.93983	2.45802	2.31886	1.98565	1.46259	1.99783
chr14:86056848-86057360	2.53774	3.06001	2.34176	2.51625	3.05454	2.51973	2.80924	2.60167
chr14:86114020-86114369	1.99218	1.8835	1.66187	1.43484	2.07844	2.21501	1.62443	2.02437
chr14:86123383-86124036	2.72892	3.00029	2.86994	2.7445	2.76053	3.09301	2.90687	3.12746
chr14:86153301-86153817	2.4439	2.42778	1.76059	1.83634	1.67911	1.93505	1.62443	1.8573
chr14:86155995-86156369	2.41945	1.74481	0.332618	1.55082	1.94131	1.12833	1.28029	1.76591
chr14:86158859-86159857	4.56835	4.52145	4.45139	4.41777	4.34392	4.44893	4.07245	4.55414
chr14:86246772-86247419	2.23565	2.03999	1.10819	2.06161	2.35531	2.21501	2.05188	2.73618
chr14:86307740-86308185	1.77815	2.25967	2.464	2.334	2.7331	2.29743	2.08007	2.19759
chr14:86327664-86328174	3.11117	3.00029	2.82502	2.51625	2.93923	2.33695	2.18759	2.82942
chr14:86349960-86350982	3.04878	3.37419	3.06607	2.92012	3.55517	3.08143	2.90687	3.41502
chr14:86364163-86364695	2.23565	2.23397	2.13648	1.69224	1.89254	1.61976	1.23087	1.14708
chr14:86401359-86401876	2.08836	1.8835	2.4344	2.06161	1.89254	2.17196	2.08007	2.61919
chr14:86451689-86452399	2.17852	2.01002	1.55589	2.0353	2.24308	2.72725	2.33519	2.2659
chr14:86489299-86490702	3.31044	3.61223	3.33796	3.42963	3.86424	3.20402	3.42915	3.34307
chr14:86506925-86507199	2.53774	1.05888	2.4344	2.6261	1.67911	2.61923	2.13483	2.61919
chr14:86510644-86511117	2.23565	1.85006	2.47857	2.22183	2.16311	1.88262	2.05188	2.19759
chr14:86580488-86580990	2.91529	2.51572	2.77865	2.51625	2.07844	2.75669	1.37432	2.41373
chr14:86624878-86625541	2.93266	3.07456	2.52144	2.56304	2.86534	2.57034	2.33519	2.61919
chr14:86631377-86631843	2.02496	1.97942	1.60985	1.43484	1.7355	1.85567	1.76992	1.73411
chr14:86677035-86677528	2.64706	2.28492	1.89706	2.32317	2.45942	1.98565	2.13483	2.43367
chr14:86678167-86678715	1.99218	1.78075	1.89706	1.75807	2.20365	1.21571	2.02314	1.63428
chr14:86684609-86685232	2.20737	2.35811	2.11798	1.78989	2.7331	2.0103	2.42582	2.02437
chr14:86748619-86749534	4.87741	4.7786	4.16637	4.98851	4.68192	4.78518	5.10128	4.90414
chr14:86749742-86750736	3.81092	3.93287	3.46051	3.76595	4.08647	3.61897	3.61397	3.94594
chr14:86773395-86773615	1.73917	1.41961	1.1452	1.99492	1.78977	1.21571	1.99382	1.70159
chr14:86781589-86781850	0.759478	1.85006	1.60985	1.72553	1.62042	1.8282	1.96388	1.5994
chr14:86803161-86803537	2.7874	2.85612	2.77865	2.7445	2.03416	2.68194	2.33519	1.99783
chr14:86833110-86833487	2.02496	1.78075	1.49983	1.58749	1.49536	2.05837	2.23848	2.15018
chr14:86852663-86853089	1.92431	1.81582	2.09923	1.51319	1.49536	1.8282	1.17969	1.79702
chr14:86861079-86862131	2.93266	2.55776	2.6812	2.36602	2.70513	2.51973	2.46908	2.49187
chr14:86866960-86867468	1.92431	1.91619	1.49983	1.58749	1.98848	1.7128	2.02314	1.91517
chr14:86903964-86904394	2.8436	2.53689	3.21278	2.63489	1.62042	2.50246	2.10771	2.76793
chr14:86904672-86905102	2.2906	2.03999	1.80753	2.0353	1.49536	1.8282	1.54578	1.24057
chr14:86926633-86927104	1.99218	1.94815	0.949822	1.82102	1.55925	1.5203	2.02314	2.19759
chr14:86936508-86937184	3.2836	3.51954	2.84765	3.46455	2.67661	3.46699	3.6426	3.15173
chr14:86961632-86962062	2.23565	2.7331	0.198168	1.82102	1.7355	1.44996	1.37432	2.10116
chr14:87140752-87141624	3.9195	4.16137	3.7876	3.89225	4.01992	3.79242	3.81179	4.16449
chr14:87155102-87156237	3.6416	3.90057	2.56307	3.33034	3.91395	3.62696	3.45089	3.46431
chr14:87215144-87215706	3.22838	3.19932	3.38514	3.56452	3.44111	3.55339	3.49342	3.51197
chr14:87266190-87266616	2.26338	2.01002	1.31726	1.69224	1.78977	1.58736	1.28029	1.76591
chr14:87315044-87315432	1.88913	2.6186	1.03118	1.99492	2.35531	1.5203	1.76992	1.70159
chr14:87337743-87338417	3.68326	3.49811	2.70619	3.38345	3.7039	2.90864	3.31522	3.80765
chr14:87344414-87344779	2.17852	2.51572	0.0498874	1.69224	2.55653	1.58736	1.90208	2.51076
chr14:87415772-87416647	5.0143	5.39486	4.90428	4.7825	5.15482	4.66614	4.55648	5.02733
chr14:87451738-87452336	1.88913	1.97942	2.4344	2.34475	2.39085	2.63517	2.63023	2.91699
chr14:87453486-87454254	2.91529	2.93798	3.36959	3.1703	2.93923	3.38455	3.11186	3.13965
chr14:87461586-87462072	2.8436	2.28492	2.60353	2.95563	2.67661	2.44937	2.46908	2.93109
chr14:87463767-87464484	2.8436	2.45027	2.54933	2.32317	2.91501	2.88218	3.1389	2.84439
chr14:87467666-87467940	2.20737	2.12634	2.82502	2.10019	2.64751	2.41286	1.93331	2.60167
chr14:87488556-87488967	1.27753	1.67012	1.76059	1.77406	1.12506	1.8282	2.23848	0.823592
chr14:87538160-87538879	3.01655	2.53689	2.37331	3.01068	2.28147	2.57034	2.61104	2.8592
chr14:87546050-87546404	1.8161	1.63128	2.59017	1.9812	1.84207	2.17196	2.23848	1.99783
chr14:87552288-87552695	-0.0566178	1.78075	2.29311	1.26411	1.42852	1.8282	2.08007	1.37036
chr14:87566878-87567546	2.8977	2.35811	2.40417	2.66093	2.70513	2.12759	2.26327	2.88839
chr14:87567750-87569059	4.6806	4.36451	4.26216	4.39467	4.25026	4.31684	4.00055	4.59455
chr14:87612762-87613493	3.58777	3.1452	1.93983	3.44969	3.4911	2.88218	3.11186	3.39483
chr14:87680825-87681347	1.92431	1.8835	1.41143	1.62326	1.98848	1.77166	1.93331	1.73411
chr14:87683131-87684106	2.68857	2.98496	2.30951	2.66951	2.7331	2.61923	2.33519	2.6872
chr14:87736405-87737015	3.09582	2.71464	2.71852	3.01068	2.91501	2.68194	3.0562	2.99956
chr14:87754716-87755182	2.60432	2.28492	2.30951	2.45802	2.31886	1.8282	1.90208	2.45333
chr14:87860249-87862051	4.06843	4.24737	2.99687	3.78581	4.40604	3.35599	3.65202	4.26248
chr14:87900212-87900770	2.34353	2.63833	1.1813	2.1744	2.64751	1.8282	1.62443	2.37302
chr14:87901523-87902715	3.97087	3.77254	2.99687	3.68788	3.96201	3.25647	3.33874	3.79999
chr14:88075740-88076336	2.96681	2.85612	2.50729	3.02412	2.70513	2.74204	2.82598	2.90276
chr14:88207279-88207814	2.66796	2.09813	2.27653	2.43808	2.7331	1.58736	2.33519	2.81429
chr14:88264735-88265096	2.94984	3.00029	2.13648	2.8689	2.49253	2.88218	3.11186	3.26733
chr14:88270330-88270736	2.23565	1.74481	1.63609	2.10019	1.67911	1.80021	2.23848	2.24348
chr14:88347181-88347644	4.57942	4.67258	4.0734	4.6194	4.2599	4.60272	4.46327	4.81955
chr14:88466576-88466717	1.5718	1.5503	0.949822	1.72553	1.84207	1.77166	1.96388	1.76591
chr14:88467295-88467586	1.04163	1.91619	2.30951	1.07042	1.84207	1.44996	2.02314	1.88653
chr14:88468832-88469167	1.88913	1.22463	1.73653	1.07042	1.89254	1.98565	1.32807	1.79702
chr14:88469306-88471530	4.43446	4.81805	4.76258	4.42538	4.62336	4.61884	4.46327	4.60777
chr14:88567627-88568174	2.31731	0.871583	2.02173	1.91059	1.78977	1.8282	2.02314	2.43367
chr14:88700131-88700616	3.03276	2.98496	1.55589	1.95337	2.16311	2.12759	1.87016	2.799
chr14:88897877-88898249	2.05701	1.8835	1.03118	2.06161	1.62042	2.17196	1.76992	2.45333
chr14:88934630-88934888	1.6155	1.32541	1.66187	1.70898	1.7355	2.17196	1.90208	1.41115
chr14:88975668-88976847	3.40063	3.49811	2.97648	3.49865	3.45797	3.69696	3.38465	3.6376
chr14:89357145-89357669	2.14909	1.74481	1.76059	1.99492	1.42852	1.96057	2.02314	2.24348
chr14:89639362-89639880	3.03276	3.08897	2.65577	2.89839	3.03221	2.90864	2.98347	2.95887
chr14:90412779-90413181	2.53774	2.40493	2.65577	2.92729	2.07844	2.82775	2.33519	2.49187
chr14:90841000-90841239	1.73917	1.78075	1.1813	2.24497	1.03806	1.7128	2.08007	2.41373
chr14:91025206-91025945	2.87989	3.01545	2.77865	3.10223	2.67661	2.98524	2.96847	3.54899
chr14:91490821-91491153	2.14909	1.5503	0.818483	2.1744	1.35843	1.77166	1.96388	2.02437
chr14:91581785-91582778	3.43761	3.8337	1.98136	3.30853	2.86534	2.48498	2.70452	3.18739
chr14:91659070-91659463	2.11905	1.8835	1.4415	1.53213	1.84207	1.65144	2.13483	1.73411
chr14:91889096-91889760	3.21424	3.45427	3.09474	3.56452	3.45797	3.38455	3.40707	3.51197
chr14:92271277-92271482	2.17852	2.12634	1.31726	2.35543	1.35843	1.77166	1.17969	1.41115
chr14:92316649-92317260	1.73917	2.42778	1.03118	2.07458	2.31886	0.9359	2.38121	2.41373
chr14:92907606-92907992	2.14909	2.40493	1.55589	2.21012	2.16311	1.65144	2.02314	1.88653
chr14:93029717-93029992	2.17852	2.12634	0.198168	1.69224	2.16311	1.8282	1.37432	1.79702
chr14:93039406-93040230	2.05701	1.78075	2.25975	1.88135	2.31886	2.17196	2.33519	1.52702
chr14:93055981-93056648	2.58247	2.98496	2.09923	2.80025	2.81389	2.58682	2.90687	2.75214
chr14:93066846-93067631	2.62585	1.8835	2.09923	2.29017	2.55653	2.41286	2.53164	2.43367
chr14:93072008-93072976	3.62031	3.79907	3.77585	3.73359	3.4911	3.72701	4.0079	3.5581
chr14:93085647-93085948	1.8161	2.25967	2.17279	1.8515	1.89254	2.03453	1.76992	1.45081
chr14:93182616-93183321	3.77283	3.60222	3.08524	3.72126	3.66087	3.66626	3.59457	3.81527
chr14:93185784-93186094	2.58247	2.53689	0.673978	2.1744	1.84207	1.5203	2.02314	1.76591
chr14:93234242-93234748	1.43216	1.74481	1.76059	2.21012	1.7355	1.58736	2.02314	0.939667
chr14:93350918-93351493	2.20737	2.23397	1.71207	2.31225	1.89254	2.17196	2.42582	2.56599
chr14:93374192-93374582	2.86186	3.10323	2.464	2.96959	2.78746	2.88218	2.84252	2.99956
chr14:93380848-93381509	2.86186	2.42778	2.6812	2.47769	2.70513	2.61923	2.74028	2.51076
chr14:93543565-93544025	2.20737	2.88943	1.49983	2.44808	2.39085	2.29743	2.87505	2.70371
chr14:93545156-93546213	2.8977	3.07456	3.11354	3.04405	3.18176	2.79974	2.96847	3.1756
chr14:93574228-93574774	2.31731	1.67012	0.568917	1.82102	2.52488	1.7128	1.90208	2.39352
chr14:93599851-93600546	2.86186	3.04531	2.493	2.7445	3.11955	2.74204	2.70452	3.41502
chr14:93607488-93607806	1.8161	1.81582	1.4415	1.65816	1.84207	1.37603	0.954663	1.82748
chr14:93621110-93621577	1.95864	2.09813	1.49983	1.75807	2.5875	1.44996	1.37432	1.82748
chr14:93624252-93625083	2.7874	2.76933	2.7549	3.07666	3.00952	2.71231	3.40707	2.67049
chr14:93636890-93637514	1.95864	0.656294	2.41936	1.47455	2.12139	1.74253	1.90208	1.41115
chr14:93675281-93676159	2.34353	1.5503	1.89706	2.32317	2.52488	1.61976	1.99382	2.28797
chr14:93700968-93701997	3.12635	3.17251	2.34176	2.8689	3.29866	2.93463	2.51109	3.05209
chr14:93713392-93714082	3.18554	3.25148	3.28918	2.92729	3.14059	3.39395	2.99831	3.41502
chr14:93719260-93719936	2.66796	3.06001	2.24277	2.67804	2.91501	2.63517	2.13483	3.22219
chr14:93762973-93763462	3.00016	2.85612	3.12285	2.7526	2.83984	2.77118	2.70452	3.09026
chr14:93794589-93794959	1.88913	2.63833	2.2082	2.43808	2.28147	2.33695	1.96388	2.81429
chr14:93832532-93832938	2.39459	2.03999	1.66187	1.99492	1.84207	2.21501	2.02314	1.88653
chr14:93881319-93881618	2.23565	2.47242	2.52144	1.92499	1.98848	2.48498	1.83751	2.47273
chr14:93884459-93884746	1.77815	1.78075	1.38071	1.77406	2.12139	1.88262	1.69901	2.35222
chr14:93889276-93889447	2.53774	2.25967	2.34176	2.39734	2.39085	2.51973	2.05188	2.07602
chr14:93889791-93891680	6.00093	6.05546	5.57612	5.68784	5.87601	5.77077	5.59679	6.01767
chr14:94309413-94309928	1.43216	2.01002	1.25088	2.07458	1.49536	1.77166	1.90208	1.73411
chr14:94701578-94702304	3.01655	3.32635	3.09474	3.18832	3.18176	3.05798	3.11186	3.62031
chr14:95031631-95032015	2.17852	1.4645	1.85299	1.75807	1.62042	2.17196	2.57189	2.43367
chr14:95248906-95249226	2.34353	2.45027	0.771904	2.31225	1.98848	2.08181	2.51109	2.02437
chr14:95356945-95357519	2.17852	2.47242	1.89706	2.51625	2.7331	1.8282	2.74028	2.56599
chr14:95877105-95877771	3.5204	3.47636	2.86994	3.73767	4.21102	3.79951	3.61397	3.71295
chr14:95913342-95914415	3.36266	3.66125	2.25975	2.90567	3.22179	3.37509	3.11186	3.35357
chr14:95984136-95984461	2.72892	2.30973	2.13648	2.43808	2.12139	2.98524	2.82598	2.54782
chr14:96065851-96066425	2.2906	2.25967	1.66187	1.75807	2.31886	2.48498	2.40369	1.5994
chr14:96140123-96140657	3.9195	4.10578	3.64627	4.15914	3.64624	4.1494	3.81179	4.0269
chr14:96233416-96234601	3.43761	3.45427	2.34176	3.15206	3.58617	2.98524	2.85888	3.71295
chr14:96461843-96462144	1.52674	2.15401	1.93983	1.352	2.12139	1.5203	1.37432	2.10116
chr14:96500025-96500363	2.11905	2.33412	1.38071	2.1744	1.98848	2.03453	1.54578	1.8573
chr14:96517883-96519362	3.58777	3.68989	3.58697	3.48899	3.82579	3.61897	3.42915	3.72108
chr14:96783033-96783312	2.02496	2.2078	1.31726	2.16229	2.28147	1.7128	2.5519	2.15018
chr14:97331516-97331637	1.77815	1.78075	-0.516604	1.78989	2.07844	1.98565	2.08007	1.5994
chr14:97431092-97431570	3.55448	3.27687	2.13648	2.98341	3.18176	3.08143	2.90687	3.28938
chr14:97435618-97436189	2.53774	2.78711	1.55589	2.4971	2.28147	2.12759	1.83751	2.10116
chr14:97657791-97658233	1.8161	1.22463	1.25088	1.26411	1.84207	1.17268	2.05188	1.8573
chr14:97743341-97743619	2.26338	2.57833	1.55589	2.334	2.12139	1.93505	1.83751	2.41373
chr14:97928728-97929273	1.8161	1.94815	0.198168	1.26411	1.84207	1.65144	0.687924	2.51076
chr14:97998455-97998927	2.80638	2.01002	0.673978	1.352	1.84207	1.98565	1.62443	2.15018
chr14:98002126-98002530	2.2906	2.59861	1.60985	2.39734	2.07844	2.05837	2.33519	2.78355
chr14:98167796-98168969	3.36266	3.69931	3.51808	3.49865	4.04245	3.33662	3.37331	3.36399
chr14:98169712-98170037	2.23565	1.94815	1.4415	1.93925	1.49536	1.8282	1.62443	1.41115
chr14:98442373-98442970	3.70365	3.23862	2.9135	3.40928	2.91501	3.43093	3.5749	3.39483
chr14:98524075-98524793	2.70888	2.95381	2.08024	2.52573	2.45942	2.12759	2.28765	2.56599
chr14:98555510-98556184	3.21424	3.11736	1.38071	2.59941	2.7331	2.90864	2.70452	3.13965
chr14:98578526-98578780	2.17852	1.97942	2.24277	2.12535	1.12506	1.98565	2.18759	2.67049
chr14:98579379-98579947	2.70888	2.75133	1.80753	2.22183	2.20365	2.17196	1.62443	2.63649
chr14:98643251-98643744	2.05701	2.03999	0.771904	0.784815	1.98848	1.44996	1.62443	2.02437
chr14:98651291-98651784	1.65791	1.70795	2.22559	1.58749	1.20712	1.77166	2.23848	1.52702
chr14:98703346-98703682	1.65791	1.11627	2.00169	1.75807	1.94131	1.74253	1.96388	0.882797
chr14:98767557-98767776	2.02496	1.81582	2.09923	2.07458	1.67911	2.55367	1.90208	1.94325
chr14:98789070-98789679	2.26338	2.25967	2.34176	1.96735	2.49253	2.17196	1.96388	2.35222
chr14:98810374-98811016	2.20737	1.8835	1.34933	1.93925	2.31886	2.08181	2.63023	2.15018
chr14:99010578-99011193	0.408382	1.37328	2.02173	1.17051	1.98848	2.21501	1.93331	1.63428
chr14:99022430-99023117	2.17852	2.40493	2.17279	2.41785	2.42555	2.29743	2.42582	2.52941
chr14:99037755-99038357	1.52674	1.5503	2.41936	2.13777	1.98848	2.23606	2.53164	1.94325
chr14:99043664-99043945	1.65791	1.59136	2.54933	1.96735	2.24308	2.21501	2.18759	1.45081
chr14:99045865-99046110	2.53774	3.00029	2.08024	2.1864	2.39085	2.23606	1.76992	1.99783
chr14:99046218-99046918	3.41306	3.58199	3.58697	3.2864	3.4911	3.50218	2.74028	3.4448
chr14:99060558-99061058	3.99589	3.67086	3.88929	3.83239	4.16043	3.53652	3.59457	3.92496
chr14:99076667-99077449	2.94984	3.15892	2.02173	2.428	2.91501	2.51973	2.74028	2.70371
chr14:99099583-99100386	4.5346	4.66779	4.17534	4.46781	4.89497	4.36541	4.45253	4.65523
chr14:99141899-99142533	2.36928	2.95381	3.18638	2.69494	2.98647	3.14958	3.0562	3.1756
chr14:99172541-99172755	1.85308	1.8835	0.4556	1.82102	1.35843	1.5203	1.90208	1.63428
chr14:99210501-99211235	3.00016	2.78711	2.82502	2.66093	2.52488	2.58682	2.63023	2.72003
chr14:99232736-99233505	3.2836	3.77254	2.77865	3.22952	3.66087	2.85522	2.84252	3.27839
chr14:99256993-99257455	2.23565	2.06935	2.2082	1.62326	1.12506	2.12759	2.13483	1.48942
chr14:99269150-99269395	1.73917	0.871583	1.66187	1.77406	1.98848	1.98565	2.44761	1.82748
chr14:99298256-99298782	3.77283	3.91681	3.65271	3.65369	3.74569	3.82752	3.31522	3.72917
chr14:99299085-99299630	2.68857	3.11736	2.71852	2.31225	3.07654	2.63517	2.70452	2.24348
chr14:99340206-99340651	2.31731	2.57833	1.68719	2.50671	2.24308	2.12759	2.38121	1.79702
chr14:99351316-99351484	1.5718	1.32541	2.24277	1.82102	1.67911	1.88262	1.28029	2.17408
chr14:99376095-99377362	3.03276	3.35047	3.61363	3.03079	3.57075	3.08143	3.31522	3.09026
chr14:99425857-99426182	1.99218	1.32541	1.89706	1.78989	1.35843	1.8282	1.58564	1.91517
chr14:99453814-99454340	2.58247	2.30973	2.9348	2.39734	1.98848	2.44937	2.46908	2.65359
chr14:99521644-99522549	2.94984	2.80468	2.65577	2.87633	3.03221	3.25647	2.53164	3.25618
chr14:99541745-99542044	2.05701	2.51572	2.40417	2.39734	2.24308	2.44937	2.28765	2.3097
chr14:99580616-99581179	2.23565	2.45027	1.4415	1.88135	2.20365	2.3754	2.51109	2.12588
chr14:99630886-99631527	4.20342	3.68041	3.25572	3.7779	3.58617	3.7418	3.8285	3.76894
chr14:99642019-99642413	2.74867	3.46536	2.95579	3.28081	3.27982	3.51945	3.21712	2.8592
chr14:99712698-99712999	1.65791	1.91619	1.25088	1.92499	1.94131	1.5203	1.83751	1.28514
chr14:99733614-99734694	4.19624	4.4507	3.23011	4.21295	4.44038	4.29192	4.40876	4.38015
chr14:99743714-99744323	2.87989	2.51572	2.30951	2.7445	2.83984	2.90864	2.5916	2.49187
chr14:99745086-99745479	3.41306	3.26423	1.98136	3.20021	2.89039	3.39395	3.1389	3.16372
chr14:99748214-99748542	2.58247	2.49423	2.84765	2.72817	2.24308	2.82775	1.96388	2.84439
chr14:99749297-99749905	3.15625	3.45427	2.061	2.71165	3.35374	2.29743	2.72251	2.54782
chr14:99767352-99768104	2.66796	1.78075	2.493	2.73636	2.12139	3.10451	2.84252	2.72003
chr14:99827396-99827884	1.04163	1.74481	1.66187	1.78989	1.94131	1.93505	1.90208	1.70159
chr14:99856483-99857234	3.38808	3.33846	2.6812	3.03743	3.63145	3.12722	2.938	3.30027
chr14:99894769-99895103	2.80638	3.1452	2.80202	2.98341	2.98647	3.36557	3.1389	2.6872
chr14:99898725-99899162	2.46794	1.97942	1.9186	2.16229	1.89254	2.50246	2.26327	2.37302
chr14:99913174-99913904	2.49158	2.53689	2.57668	2.31225	2.78746	2.85522	2.28765	2.56599
chr14:99921674-99922268	1.92431	1.94815	1.38071	1.91059	1.94131	2.41286	2.42582	2.10116
chr14:99931966-99932166	1.69912	1.85006	1.1813	1.80554	1.49536	1.93505	1.96388	1.76591
chr14:99944265-99944702	1.65791	1.78075	2.493	2.07458	2.52488	2.48498	2.64916	2.51076
chr14:99954998-99955611	2.39459	2.78711	1.83044	2.07458	2.96304	1.8282	2.74028	2.15018
chr14:100026362-100027150	2.17852	2.7331	1.93983	2.22183	2.49253	2.23606	2.18759	2.49187
chr14:100097037-100097454	2.66796	2.42778	2.09923	2.51625	2.28147	2.51973	2.26327	2.45333
chr14:100104780-100105356	2.14909	2.01002	2.30951	2.0353	2.49253	2.48498	2.74028	2.10116
chr14:100178768-100179374	2.51485	1.85006	2.13648	1.99492	1.78977	2.03453	2.33519	1.91517
chr14:100210889-100211681	3.93683	3.65158	3.43083	3.7539	3.85154	3.68169	3.51423	3.81527
chr14:100212814-100213498	3.62031	3.68989	3.17747	3.60533	3.45797	3.13845	3.267	3.30027
chr14:100260607-100261597	3.44974	3.17251	2.95579	3.38865	3.07654	2.96016	3.29131	3.30027
chr14:100274778-100275149	1.48022	1.81582	1.38071	1.75807	2.07844	1.33759	2.10771	1.76591
chr14:100284253-100284703	3.41306	3.58199	3.88929	3.57369	3.57075	3.66626	3.29131	3.49309
chr14:100285624-100287090	3.82959	3.74552	3.8673	3.52725	4.4656	3.89525	3.70726	4.26804
chr14:100348279-100349189	2.86186	2.6186	2.37331	2.34475	2.49253	2.63517	2.63023	1.8573
chr14:100374857-100375576	3.08031	3.13134	2.9135	2.8235	3.24139	3.25647	3.29131	3.24494
chr14:100376866-100377728	2.17852	2.06935	1.71207	1.62326	1.62042	1.98565	2.08007	1.99783
chr14:100458729-100459448	4.15981	3.90057	3.22147	4.10325	4.00852	3.92796	3.97076	4.12212
chr14:100461303-100461769	2.02496	2.30973	2.37331	2.334	2.42555	2.25681	2.26327	2.24348
chr14:100477579-100478233	2.39459	2.57833	2.54933	2.45802	2.67661	2.65093	2.80924	2.43367
chr14:100532273-100532495	1.73917	1.67012	0.771904	1.82102	1.35843	2.03453	1.0143	1.76591
chr14:100535302-100535863	2.58247	2.76933	2.09923	2.64362	2.39085	2.96016	2.72251	2.33112
chr14:100720594-100720986	1.52674	2.15401	1.52813	1.6753	1.62042	1.88262	2.18759	1.73411
chr14:100749642-100750666	3.24239	3.54066	3.72173	3.72538	3.50739	3.68169	3.55496	3.72108
chr14:100755990-100756680	1.99218	2.57833	2.52144	2.5538	2.96304	2.61923	2.18759	2.41373
chr14:100782002-100782371	1.69912	1.81582	1.38071	1.72553	2.24308	1.8282	2.08007	1.76591
chr14:100816863-100817091	1.8161	1.37328	1.89706	1.8515	1.12506	1.77166	1.76992	1.32838
chr14:100820354-100820833	2.02496	2.01002	0.949822	2.13777	2.16311	1.44996	1.87016	2.17408
chr14:100925749-100926116	1.8161	1.74481	2.70619	1.494	1.78977	1.88262	1.96388	2.10116
chr14:100950892-100951221	1.65791	1.85006	2.24277	2.15008	1.7355	2.12759	1.90208	1.88653
chr14:100985317-100985888	2.17852	2.2078	1.38071	1.80554	2.28147	1.12833	2.40369	2.63649
chr14:101066917-101067995	3.5204	3.92487	2.30951	3.28081	3.29866	3.27693	3.25469	3.50256
chr14:101294669-101295045	2.36928	1.74481	1.49983	2.1744	2.45942	2.48498	2.13483	1.88653
chr14:101379111-101379969	3.14138	2.76933	2.7549	2.91291	2.70513	2.46729	2.84252	3.02606
chr14:101430405-101430923	1.6155	1.41961	1.76059	1.55082	2.52488	2.3754	1.90208	2.10116
chr14:101460852-101461362	1.38243	2.01002	1.76059	1.55082	1.84207	1.58736	1.87016	1.63428
chr14:101494080-101495016	3.38808	3.30182	2.7549	2.95563	3.29866	2.96016	2.99831	3.22219
chr14:101510361-101511302	3.67296	3.69931	3.58697	3.45466	3.81275	3.43093	3.63312	3.76894
chr14:101521328-101521713	1.43216	1.97942	2.09923	1.82102	1.28476	1.7128	2.08007	1.99783
chr14:101527434-101528028	2.56028	2.55776	3.01698	2.47769	2.16311	2.65093	2.42582	2.67049
chr14:101560849-101561750	2.26338	2.95381	2.94533	2.6523	2.5875	2.90864	3.02755	3.16372
chr14:101607620-101608118	2.02496	2.09813	1.38071	1.28659	2.39085	2.41286	2.08007	2.33112
chr14:101608331-101609339	4.02858	3.87586	4.25794	3.6963	4.07559	3.99124	3.93263	3.93199
chr14:101639898-101640937	4.21767	4.47832	4.34404	4.22464	4.57008	4.58642	4.25657	4.61215
chr14:101646003-101646715	2.31731	2.93798	2.2082	2.98341	2.70513	2.82775	2.84252	2.8592
chr14:101653369-101654432	4.00413	4.19506	4.10193	3.73767	4.08647	3.88196	3.67067	4.12825
chr14:101691425-101692394	3.8842	3.56147	3.98428	3.64502	3.37165	3.43093	3.59457	3.42502
chr14:101729436-101730607	2.93266	3.06001	3.46783	2.80025	3.55517	3.22523	3.0562	3.36399
chr14:101782042-101782586	2.02496	2.25967	1.89706	2.37654	2.24308	1.88262	2.46908	2.22072
chr14:101804827-101805376	2.72892	2.51572	2.24277	2.71165	2.83984	2.90864	2.46908	2.51076
chr14:101816446-101817094	2.11905	2.25967	2.54933	2.63489	2.55653	2.5368	2.13483	2.39352
chr14:101829664-101830025	1.88913	2.06935	2.54933	1.95337	1.84207	1.8282	1.54578	2.07602
chr14:101839704-101840761	4.08407	4.07716	4.1391	4.05496	4.29785	3.65067	3.85321	4.21719
chr14:101843295-101843953	3.83884	3.62217	4.2107	3.90684	4.20104	3.92796	3.97076	3.85277
chr14:101844638-101844929	1.52674	1.74481	1.1813	1.65816	2.20365	1.7128	1.96388	1.91517
chr14:101850856-101851146	2.2906	1.4645	2.061	1.72553	2.12139	1.98565	1.46259	2.07602
chr14:101866977-101867507	3.54321	3.38591	2.95579	3.17634	3.27982	3.59472	3.02755	2.76793
chr14:101870086-101870668	3.47368	3.60222	3.6782	3.59636	2.98647	3.39395	3.29131	3.45459
chr14:101877824-101879785	4.72616	4.84376	4.324	4.47026	4.49039	4.43988	4.28105	4.46008
chr14:101893270-101893722	1.88913	2.09813	2.30951	2.21012	1.84207	2.86876	2.74028	1.91517
chr14:101903781-101904319	1.99218	1.74481	1.9186	1.80554	1.89254	1.77166	2.08007	1.9708
chr14:101919107-101919405	1.69912	1.74481	1.4415	1.37316	0.625615	1.8282	1.28029	1.9708
chr14:101925938-101926554	2.05701	2.09813	2.464	2.10019	2.03416	2.21501	1.96388	2.35222
chr14:101926925-101927304	1.85308	2.06935	1.55589	1.72553	1.42852	1.58736	1.83751	0.994381
chr14:101927421-101927965	2.96681	2.55776	2.89188	2.63489	2.45942	2.12759	2.5519	2.91699
chr14:101930822-101931995	3.98759	3.90057	3.65271	3.68365	3.6897	3.42177	3.68908	3.60281
chr14:101936912-101937115	1.69912	1.2759	2.02173	1.93925	0.740294	1.80021	1.17969	1.48942
chr14:101942984-101943331	1.95864	2.18116	2.13648	2.08745	1.94131	2.39425	2.7923	2.56599
chr14:101946557-101947698	4.61753	4.79187	4.82094	4.60158	4.62336	4.64268	4.39761	4.71347
chr14:102110472-102111142	2.11905	2.01002	1.80753	1.91059	1.55925	1.98565	2.46908	2.12588
chr14:102138918-102139710	3.00016	3.42049	2.97648	2.81579	2.7331	2.44937	1.96388	3.09026
chr14:102173288-102174517	3.62031	3.91681	3.16851	3.12736	3.29866	2.82775	2.84252	3.40496
chr14:102199050-102199904	4.57942	4.701	4.46609	4.82151	4.57781	4.75268	4.77047	4.71754
chr14:102205080-102205783	2.66796	2.92198	2.73075	2.66093	3.05454	2.29743	2.99831	2.70371
chr14:102216422-102217139	3.17097	3.35047	3.32188	3.10223	2.93923	3.12722	3.38465	3.38462
chr14:102372986-102373871	3.06463	3.23862	2.85884	3.34112	3.03221	3.12722	2.99831	3.38462
chr14:102434312-102434686	2.20737	2.92198	2.4344	2.67804	2.35531	2.55367	2.49024	2.56599
chr14:102516008-102517099	3.03276	3.07456	1.55589	2.79242	3.07654	3.08143	2.53164	3.13965
chr14:102533837-102534259	2.23565	2.6186	1.55589	2.1744	2.39085	2.12759	2.5519	2.70371
chr14:102565991-102566491	0.976098	1.91619	1.28445	1.07042	1.7355	1.93505	1.76992	1.37036
chr14:102575928-102576572	2.96681	2.15401	2.6812	2.22183	2.24308	2.19365	2.38121	2.10116
chr14:102618889-102619529	2.8436	2.63833	2.061	2.94859	2.96304	2.82775	2.5519	3.16372
chr14:102663067-102663513	2.23565	2.49423	1.4415	2.07458	2.49253	2.44937	2.42582	2.45333
chr14:102705406-102706508	2.91529	3.23862	2.50729	3.0637	3.35374	2.71231	3.16545	3.19909
chr14:102706809-102707352	2.14909	1.74481	2.34176	1.78989	2.03416	1.7128	2.42582	2.75214
chr14:102769743-102770406	2.68857	3.23862	2.464	2.67804	2.86534	2.61923	2.66785	2.91699
chr14:102793769-102794471	2.60432	3.06001	2.77865	2.86143	2.96304	2.44937	2.42582	2.51076
chr14:102800528-102800979	1.95864	2.03999	0.949822	2.19831	1.35843	1.77166	1.90208	1.8573
chr14:102805852-102806764	2.31731	2.45027	2.9135	2.67804	2.07844	2.96016	2.87505	2.61919
chr14:102811482-102812096	2.64706	2.18116	2.25975	2.04851	2.16311	1.88262	2.23848	2.10116
chr14:102859522-102860167	1.73917	2.18116	0.863604	1.07042	2.31886	1.44996	1.41913	2.10116
chr14:102878353-102878946	3.37543	2.80468	3.24723	3.55992	2.52488	3.32685	2.90687	2.95887
chr14:102882407-102882528	1.95864	1.78075	0.949822	1.51319	2.16311	1.7128	1.76992	1.66833
chr14:102883189-102884439	4.18903	4.04057	3.8673	3.91408	4.33482	3.94084	4.00055	4.48418
chr14:102898506-102898760	2.96681	3.10323	2.52144	3.19428	2.86534	3.1716	2.92252	2.94504
chr14:102902329-102902585	2.05701	1.78075	1.52813	1.6753	1.78977	0.9359	1.76992	1.24057
chr14:102902748-102903498	3.47368	3.54066	3.65271	3.49865	3.61652	3.48469	3.51423	3.86015
chr14:102919116-102919739	1.38243	1.81582	1.85299	2.22183	1.7355	2.17196	2.02314	2.12588
chr14:102925788-102926456	3.72376	3.37419	4.0734	3.48899	3.53942	3.55339	3.24228	3.56716
chr14:102979739-102980096	2.56028	2.03999	2.95579	2.04851	2.67661	2.85522	2.46908	2.43367
chr14:102980586-102981850	4.19624	4.50543	4.44398	4.07124	4.50669	4.31189	4.05835	4.29008
chr14:102982117-102982596	2.31731	3.04531	2.79038	2.23345	2.49253	2.60312	2.02314	2.43367
chr14:102982791-102983256	3.56566	3.47636	3.09474	3.37822	3.60142	3.14958	3.21712	3.83788
chr14:102990833-102991054	1.92431	1.85006	2.25975	2.21012	1.12506	2.03453	2.02314	1.66833
chr14:102995167-102995548	1.88913	1.59136	0.673978	1.82102	2.16311	1.8282	1.69901	1.32838
chr14:103012270-103012995	3.08031	3.42049	3.15042	3.34648	3.29866	3.37509	3.32703	2.90276
chr14:103051407-103051830	1.92431	2.57833	3.18638	2.76866	2.45942	2.88218	2.90687	2.43367
chr14:103065567-103065852	2.08836	1.74481	1.41143	1.96735	1.42852	1.88262	1.80411	1.5994
chr14:103069509-103071230	5.12804	5.06394	4.79788	4.86324	5.08057	4.75268	4.46327	4.61652
chr14:103078413-103079030	1.6155	1.50804	2.13648	1.8515	2.28147	1.8282	2.13483	1.76591
chr14:103079244-103079887	2.23565	2.53689	2.86994	2.53515	2.16311	2.58682	2.51109	2.65359
chr14:103086846-103087501	1.77815	2.63833	2.60353	2.6261	2.28147	2.55367	2.10771	2.41373
chr14:103098919-103099058	2.2906	2.15401	2.27653	1.74189	2.45942	1.37603	0.827449	2.05042
chr14:103099338-103099519	2.11905	1.67012	1.96074	1.33052	2.20365	1.8282	1.23087	1.41115
chr14:103099640-103100141	3.24239	3.47636	2.13648	2.7445	3.07654	2.33695	1.96388	2.81429
chr14:103109522-103110465	4.14498	3.73639	3.72785	3.85137	4.08647	3.68934	3.95563	3.95975
chr14:103113063-103113324	2.34353	2.23397	0.4556	2.15008	2.35531	1.58736	1.69901	1.99783
chr14:103131940-103132304	2.8977	2.55776	3.07569	2.89839	2.5875	2.58682	2.66785	2.6872
chr14:103150203-103150476	3.32368	3.18598	3.01698	2.99711	1.89254	3.25647	3.0843	2.75214
chr14:103162588-103163374	3.66258	3.48728	3.70943	3.73767	3.86424	3.7853	3.87749	3.34307
chr14:103166444-103166837	1.73917	1.5503	2.17279	1.55082	1.28476	1.5203	2.05188	1.91517
chr14:103216611-103216979	2.51485	2.38171	2.30951	2.43808	1.98848	1.98565	2.05188	2.63649
chr14:103222189-103222601	1.73917	1.41961	2.08024	1.75807	1.42852	2.19365	2.02314	1.37036
chr14:103234681-103235035	1.85308	1.67012	1.85299	2.12535	1.62042	2.03453	2.02314	2.15018
chr14:103254261-103254573	1.73917	2.01002	1.98136	1.75807	1.84207	1.03532	1.46259	1.70159
chr14:103343430-103343656	2.08836	2.53689	2.15475	1.69224	1.55925	2.14995	2.05188	1.9708
chr14:103345728-103346135	2.23565	2.65779	3.22147	2.64362	2.52488	2.98524	2.89105	2.60167
chr14:103346225-103346441	1.6155	2.33412	1.52813	2.02196	2.12139	2.12759	1.54578	1.8573
chr14:103346594-103347256	4.86841	4.72886	4.68928	4.57443	4.61586	4.85488	4.50544	4.65947
chr14:103349450-103350294	4.34643	3.99539	3.94808	4.18331	3.96201	4.09858	3.98573	4.17637
chr14:103367242-103367721	2.08836	2.23397	1.38071	2.16229	1.89254	1.55422	1.76992	1.88653
chr14:103384951-103385533	2.41945	2.42778	2.37331	2.37654	2.45942	2.25681	1.96388	1.73411
chr14:103421143-103421849	1.8161	2.47242	2.4344	2.58134	2.31886	2.29743	2.33519	2.39352
chr14:103424681-103425291	2.02496	1.67012	2.30951	1.72553	1.67911	2.17196	2.38121	1.88653
chr14:103440034-103440774	4.29361	4.24093	4.42905	4.29563	3.86424	4.17142	4.14094	4.09107
chr14:103446596-103447080	2.7874	3.4431	3.18638	3.0637	2.78746	2.90864	2.5519	3.11517
chr14:103455858-103456394	1.95864	2.03999	1.49983	1.60549	1.98848	1.8282	1.99382	2.10116
chr14:103456482-103457297	2.76817	2.80468	2.70619	2.72817	2.55653	2.33695	2.51109	2.51076
chr14:103468946-103470030	3.86623	4.02566	3.44575	3.91408	4.2599	3.66626	3.55496	4.14043
chr14:103472014-103472732	3.86623	3.61223	3.52512	3.47926	3.38933	3.68169	3.6426	3.72108
chr14:103488607-103489152	1.85308	2.28492	1.10819	1.9812	2.12139	2.29743	1.69901	2.45333
chr14:103512970-103513688	2.98358	2.78711	2.99687	2.83116	2.89039	2.74204	2.63023	2.799
chr14:103545981-103546486	2.08836	2.2078	2.50729	2.10019	2.03416	2.23606	2.46908	2.12588
chr14:103550397-103551244	3.5987	3.95664	3.91095	3.93201	3.82579	3.86178	3.77778	3.97343
chr14:103551915-103552696	3.58777	3.57177	2.62989	3.44969	3.58617	3.10451	3.33874	3.36399
chr14:103556525-103556848	1.04163	1.85006	1.66187	1.83634	2.12139	2.12759	1.37432	2.19759
chr14:103571504-103572306	2.68857	3.10323	3.28918	2.76065	2.98647	2.96016	2.99831	2.76793
chr14:103589941-103590501	1.99218	2.28492	2.061	2.45802	2.42555	2.48498	2.51109	1.94325
chr14:103595900-103596626	3.03276	3.08897	2.97648	3.2237	3.58617	3.27693	3.0562	3.12746
chr14:103630000-103630799	2.7874	3.2894	2.4344	2.66951	3.71797	2.82775	2.42582	2.65359
chr14:103648675-103649187	2.26338	2.6186	2.44927	2.46789	2.42555	2.65093	2.66785	2.72003
chr14:103649543-103650357	4.44055	4.34663	3.83934	4.19524	4.50669	4.18772	3.86135	4.14043
chr14:103650847-103651411	3.4855	2.95381	3.30563	3.25254	4.05358	3.21466	3.07032	3.07765
chr14:103655572-103656038	2.2906	1.81582	2.493	2.51625	2.61782	2.3754	2.42582	2.35222
chr14:103656226-103656672	1.99218	1.8835	2.02173	1.51319	2.35531	1.77166	1.99382	2.02437
chr14:103656816-103657226	1.48022	1.97942	2.13648	1.56927	2.39085	2.05837	1.58564	2.15018
chr14:103662807-103663498	4.76549	4.7786	4.61536	4.95557	4.38857	4.82045	4.80465	4.76158
chr14:103679239-103680426	4.76549	4.65332	4.87152	4.91826	5.00803	4.92786	4.83804	4.91836
chr14:103682582-103682909	1.04163	2.2078	2.17279	2.38698	1.67911	2.72725	2.90687	2.63649
chr14:103689481-103690240	3.09582	3.5511	2.94533	2.86143	3.27982	2.82775	3.0843	3.16372
chr14:103693969-103694572	2.76817	2.96947	2.41936	2.66093	3.03221	2.98524	2.13483	2.56599
chr14:103700866-103701270	1.27753	1.97942	2.13648	1.47455	2.49253	1.7128	1.69901	1.52702
chr14:103704846-103705312	2.46794	2.38171	2.464	2.04851	2.52488	2.31733	2.02314	2.05042
chr14:103718910-103719527	3.54321	3.4431	3.6782	3.2237	3.05454	3.7418	3.55496	3.67994
chr14:103732165-103732577	2.53774	2.78711	1.49983	2.79242	2.83984	3.0099	2.77517	2.52941
chr14:103753746-103754331	2.31731	2.30973	2.30951	2.334	2.49253	2.3754	2.33519	2.3097
chr14:103777947-103779184	3.81092	3.95664	3.71559	4.01176	4.23077	4.13826	4.09334	4.23434
chr14:103830697-103831438	2.8436	3.04531	2.70619	2.66093	3.07654	2.61923	2.74028	2.73618
chr14:103842936-103844424	3.41306	3.77254	3.79926	3.31402	3.75935	2.93463	3.45089	3.33249
chr14:103864777-103865730	3.27	3.4431	2.57668	3.24682	3.14059	3.1716	3.0562	3.22219
chr14:103898831-103899751	2.31731	2.71464	2.4344	1.96735	2.55653	2.25681	1.96388	2.35222
chr14:104027161-104027898	2.05701	2.38171	2.061	2.37654	2.35531	2.55367	2.53164	2.37302
chr14:104038898-104039320	2.17852	2.67699	3.36959	2.96959	2.55653	2.58682	3.21712	2.65359
chr14:104128449-104129127	2.56028	3.03046	2.02173	2.78454	2.61782	2.71231	2.77517	2.67049
chr14:104210372-104211146	2.91529	2.6186	2.86994	2.98341	2.67661	3.23572	2.87505	3.09026
chr14:104522413-104522943	3.24239	2.75133	3.11354	2.5538	3.42406	2.82775	2.38121	2.47273
chr14:104537549-104538422	2.02496	2.33412	2.09923	2.26775	2.98647	1.93505	2.40369	2.73618
chr14:104568507-104568864	1.5718	2.01002	1.71207	1.8665	1.35843	2.03453	2.33519	1.66833
chr14:104679847-104680502	2.05701	1.85006	2.57668	1.82102	2.31886	1.65144	2.02314	2.63649
chr14:104805183-104805808	2.51485	2.63833	2.44927	2.37654	2.45942	2.03453	2.80924	2.56599
chr14:105016097-105016740	2.14909	2.25967	1.89706	1.93925	1.94131	2.3754	2.51109	2.19759
chr14:105038334-105038686	2.17852	2.18116	2.13648	2.41785	2.16311	2.0103	2.51109	2.52941
chr14:105064227-105064881	3.5987	3.72721	2.99687	3.7779	3.81275	3.84132	3.65202	3.83788
chr14:105067562-105067985	2.86186	2.59861	2.35762	2.56304	1.7355	2.33695	2.5519	2.19759
chr14:105069674-105070149	2.36928	2.47242	1.85299	2.24497	1.49536	2.17196	2.33519	2.07602
chr14:105087001-105087351	2.80638	2.03999	2.464	2.41785	2.70513	2.19365	2.18759	1.99783
chr14:105145272-105146254	2.93266	3.22564	3.41576	3.07666	3.11955	3.08143	3.17854	3.07765
chr14:105146694-105147294	1.33094	1.50804	3.07569	1.93925	1.67911	1.98565	2.46908	0.761853
chr14:105172703-105173178	2.58247	3.00029	2.37331	2.428	2.81389	2.61923	2.57189	2.63649
chr14:105176384-105176793	2.11905	2.45027	1.98136	1.93925	2.28147	1.96057	1.80411	2.28797
chr14:105177097-105177754	3.90196	3.90057	3.89473	3.72538	4.10799	3.91497	3.38465	3.88932
chr14:105194215-105195240	2.68857	3.10323	2.9135	2.98341	3.24139	3.08143	3.1389	3.30027
chr14:105219860-105220280	1.48022	2.01002	0.332618	1.65816	1.84207	1.98565	1.62443	1.88653
chr14:105224645-105225044	3.40063	3.21254	3.01698	3.40415	3.07654	3.33662	3.21712	3.30027
chr14:105232532-105232831	1.1644	1.63128	2.09923	2.15008	0.945468	1.61976	2.66785	1.82748
chr14:105258117-105258881	3.95395	4.2149	3.60036	3.97417	4.24055	3.95361	3.84502	4.15851
chr14:105272640-105272865	2.4439	2.28492	2.464	2.66951	1.42852	2.61923	2.18759	2.02437
chr14:105274713-105275513	3.12635	2.71464	3.18638	2.87633	3.03221	3.12722	2.63023	2.799
chr14:105280395-105281239	3.09582	3.06001	2.44927	2.89107	2.96304	2.81381	2.5519	3.07765
chr14:105292225-105292401	1.38243	1.4645	2.40417	1.82102	1.84207	1.77166	1.28029	1.70159
chr14:105293825-105294704	3.29709	3.39753	4.0782	3.61868	3.44111	3.60285	3.42915	3.13965
chr14:105307827-105308255	2.4439	2.65779	2.7549	2.60836	2.49253	2.88218	2.38121	2.33112
chr14:105313855-105314236	1.43216	2.01002	1.78425	2.12535	1.67911	2.48498	2.02314	1.73411
chr14:105328200-105329152	4.75087	4.60402	4.29958	4.33929	4.4656	4.37493	4.39761	4.76552
chr14:105333430-105333859	3.2836	2.95381	2.82502	2.94153	3.07654	3.05798	3.0562	2.98612
chr14:105342852-105343513	3.40063	3.03046	2.57668	2.83116	2.86534	3.06975	3.02755	3.33249
chr14:105352062-105352782	2.64706	3.13134	2.57668	2.79242	2.98647	2.69721	2.90687	2.81429
chr14:105377735-105378118	0.835356	2.30973	1.25088	2.10019	2.16311	2.33695	2.28765	2.54782
chr14:105397557-105397896	1.88913	1.74481	1.60985	1.91059	1.62042	1.98565	1.46259	2.15018
chr14:105412766-105413159	1.88913	2.01002	0.771904	1.82102	1.28476	1.8282	2.16145	1.94325
chr14:105426601-105427846	2.8977	3.33846	3.2387	2.8689	3.66087	3.43093	3.15224	3.49309
chr14:105474839-105475578	2.62585	3.00029	1.98136	2.80804	3.27982	2.17196	2.51109	3.1756
chr14:105483018-105483953	2.62585	3.08897	2.77865	2.4971	2.64751	2.3754	2.77517	2.43367
chr14:105490202-105490627	1.38243	1.78075	2.061	1.72553	1.42852	1.37603	2.02314	1.5994
chr14:105498134-105499051	2.93266	3.47636	3.21278	3.05718	3.53942	3.14958	3.0562	3.50256
chr14:105512993-105513714	3.11117	2.59861	2.35762	2.35543	2.49253	2.44937	2.77517	2.41373
chr14:105523775-105524140	2.49158	2.78711	2.60353	2.67804	2.42555	2.58682	2.38121	2.6872
chr14:105572165-105572902	2.2906	1.94815	1.98136	2.19831	2.55653	1.98565	2.5519	2.3097
chr14:105588176-105589125	4.05262	3.67086	3.08524	3.83239	3.74569	3.53652	3.63312	3.8675
chr14:105589437-105590243	2.02496	2.15401	2.22559	2.60836	2.24308	2.65093	2.90687	3.10277
chr14:105599607-105600415	2.53774	2.67699	2.13648	2.71165	3.14059	2.93463	2.96847	2.73618
chr14:105628722-105629106	2.86186	3.23862	1.98136	2.88372	3.05454	3.10451	2.70452	2.78355
chr14:105630480-105630812	2.49158	2.35811	1.98136	2.60836	2.52488	2.61923	1.96388	2.58394
chr14:105630973-105631992	4.70609	4.49465	4.12063	4.59933	4.66024	4.47572	4.35787	4.74572
chr14:105664583-105665317	3.33679	3.13134	2.82502	3.36772	3.14059	2.90864	2.89105	2.95887
chr14:105668810-105669409	3.9195	3.82512	3.48958	4.03186	3.53942	3.23572	3.29131	3.38462
chr14:105675949-105676296	1.73917	2.42778	2.1906	1.96735	2.35531	1.5203	2.02314	2.12588
chr14:105708331-105709563	3.25626	3.17251	2.40417	3.4144	2.93923	2.66652	1.76992	2.95887
chr14:105718731-105719463	3.12635	3.43184	2.24277	2.76065	3.14059	2.79974	2.80924	3.28938
chr14:105720763-105721702	3.67296	3.72721	2.62989	3.42963	3.73189	3.30709	3.17854	3.72108
chr14:105731245-105731883	2.26338	2.45027	1.34933	2.04851	2.35531	1.8282	1.7349	1.8573
chr14:105732103-105733715	4.86389	4.7562	4.3159	4.57214	4.79238	4.32177	4.38071	4.57224
chr14:105778835-105780115	3.5204	3.40906	3.25572	3.45466	3.81275	3.19329	3.24228	3.42502
chr14:105825783-105826245	2.17852	1.67012	1.71207	1.30872	1.35843	1.88262	1.83751	1.9708
chr14:105892946-105893997	4.05262	3.89238	4.53046	4.12525	4.30718	4.00969	4.14761	4.29008
chr14:105895015-105895407	3.01655	2.92198	2.4344	2.59941	3.11955	2.57034	2.84252	2.93109
chr14:105896027-105896527	3.27	2.69594	3.32188	3.0831	3.52349	2.86876	2.82598	3.40496
chr14:105897265-105897490	3.57676	3.59214	3.97916	3.85889	3.60142	3.89525	3.5749	3.67157
chr14:105897944-105899085	4.71114	4.32853	4.11131	4.43296	4.88877	3.90843	3.85321	4.08478
chr14:105979489-105980156	1.99218	1.59136	2.02173	1.07042	1.7355	1.88262	1.69901	2.10116
chr14:105999678-106000185	2.51485	2.12634	2.37331	2.41785	2.24308	2.71231	2.23848	2.70371
chr14:106011964-106012648	3.00016	3.00029	2.09923	2.83879	3.07654	2.44937	2.80924	2.73618
chr14:106096871-106097219	2.39459	2.80468	1.89706	2.4971	2.61782	1.88262	2.33519	2.61919
chr14:106259493-106260081	2.66796	2.76933	1.52813	2.53515	2.45942	2.3754	2.23848	2.8592
chr14:106269607-106269958	2.34353	2.49423	1.85299	2.25641	2.7331	2.25681	2.18759	2.39352
chr14:106282069-106282920	2.66796	2.57833	2.86994	2.89839	2.12139	2.5368	2.5916	2.61919
chr14:106390465-106390849	1.92431	1.91619	-0.302099	1.78989	2.07844	1.65144	1.7349	2.19759
chr14:106395464-106395899	2.02496	2.55776	0.771904	2.53515	1.98848	1.98565	2.18759	2.41373
chr14:106500396-106501317	2.49158	2.82203	2.61677	2.5538	2.39085	2.96016	2.80924	2.15018
chr14:106506989-106507330	1.73917	1.78075	1.31726	1.43484	2.39085	1.68245	1.80411	1.37036
chr14:106581666-106582176	2.02496	2.35811	1.55589	2.0353	2.12139	2.12759	1.83751	1.99783
chr14:106608095-106608885	2.39459	1.91619	1.10819	1.55082	2.55653	1.88262	2.13483	1.70159
chr14:106677902-106678607	2.74867	2.88943	2.30951	2.41785	2.16311	2.21501	2.08007	3.03913
chr14:106733765-106734291	3.31044	3.23862	2.34176	3.32492	2.64751	3.23572	2.87505	3.18739
chr14:106850656-106851000	1.8161	1.85006	1.47096	1.93925	1.42852	1.90907	1.87016	2.02437
chr14:107687227-107688187	3.71374	3.60222	2.95579	3.5828	3.98546	3.18249	3.6426	3.79229
chr14:107807321-107807650	2.62585	2.30973	2.4344	2.77662	2.35531	2.74204	2.38121	2.58394
chr14:108152854-108153448	3.27	2.95381	3.03682	3.2237	3.18176	3.1716	3.0843	3.30027
chr14:108239196-108239686	3.11117	3.10323	3.01698	3.0637	2.55653	2.85522	2.33519	2.63649
chr14:108247351-108247873	3.95395	3.64184	3.30563	3.89225	3.66087	3.58655	3.49342	3.65469
chr14:108323334-108323906	2.58247	2.80468	1.80753	2.26775	2.76053	2.41286	2.28765	2.05042
chr14:108326429-108327046	3.38808	3.51954	2.57668	2.8235	3.11955	2.65093	2.74028	3.37435
chr14:108402776-108403253	2.41945	2.92198	1.98136	2.30126	2.24308	1.98565	2.13483	2.28797
chr14:108480846-108481226	1.95864	1.70795	-0.637138	1.01765	1.20712	1.03532	1.76992	1.94325
chr14:108609743-108610429	4.57942	4.2149	3.09474	4.10957	3.93818	3.81358	3.86135	4.07846
chr14:108620287-108620679	1.95864	1.78075	0.198168	1.41457	1.7355	1.77166	1.83751	1.14708
chr14:108702297-108702853	2.58247	2.30973	2.52144	1.8665	1.89254	2.21501	2.16145	2.02437
chr14:108791300-108791778	1.73917	2.33412	1.76059	1.88135	2.12139	2.03453	1.96388	2.24348
chr14:108805415-108805883	2.70888	2.59861	1.93983	2.50671	2.39085	2.17196	1.46259	2.82942
chr14:108843474-108843879	2.14909	1.85006	0.4556	1.89604	1.42852	1.21571	0.687924	2.05042
chr14:108909443-108909755	1.8161	1.70795	1.21651	1.74189	2.28147	2.14995	1.28029	1.37036
chr14:108910927-108912774	4.3529	4.29786	4.42152	4.13457	4.71736	4.24596	4.07245	4.60338
chr14:108912977-108914451	4.39739	4.715	4.23666	4.08733	4.66024	4.32177	3.76048	4.45033
chr14:109180035-109180655	3.40063	2.88943	1.66187	2.30126	2.78746	2.51973	2.66785	3.28938
chr14:109891280-109892067	2.23565	2.57833	2.80202	2.53515	2.70513	2.96016	2.5519	2.49187
chr14:109957665-109958343	3.4855	3.42049	2.464	3.45961	3.31726	3.23572	3.267	3.60281
chr14:109959445-109959970	1.52674	2.38171	1.31726	2.1744	1.94131	1.88262	1.99382	2.60167
chr14:110127699-110128602	3.17097	3.89238	3.60036	3.15206	2.86534	3.27693	3.42915	3.51197
chr14:110509259-110509747	1.92431	1.8835	0.907357	2.29017	1.89254	1.12833	1.62443	2.61919
chr14:110754789-110755487	2.82511	2.7331	2.6812	2.61726	3.33562	2.21501	2.63023	3.25618
chr14:110804401-110804913	2.72892	2.96947	2.95579	2.83879	2.52488	2.44937	2.938	3.01287
chr14:110956849-110957176	3.34978	2.90579	2.4344	3.07666	1.98848	2.88218	2.74028	3.02606
chr14:111096264-111096557	1.65791	1.81582	2.1906	1.58749	1.62042	1.61976	1.83751	1.88653
chr14:111249207-111249885	3.97087	4.06263	3.77585	4.07124	3.82579	4.1494	3.65202	4.00042
chr14:111281411-111281876	3.25626	3.07456	2.57668	3.26957	2.81389	3.59472	3.61397	3.48356
chr14:111282504-111282870	3.42539	3.13134	2.89188	3.10223	2.35531	2.77118	2.84252	3.43494
chr14:111330667-111330885	1.43216	1.41961	2.02173	1.8515	1.94131	2.41286	2.08007	1.8573
chr14:111353633-111354144	1.88913	1.32541	1.80753	1.62326	1.84207	1.8282	1.37432	1.8573
chr14:111485515-111485919	1.95864	2.12634	1.85299	1.75807	2.42555	1.37603	1.69901	1.70159
chr14:111544092-111544888	1.77815	2.03999	2.65577	1.78989	1.12506	2.51973	2.74028	2.41373
chr14:111583120-111583547	2.11905	2.06935	0.771904	1.88135	2.24308	1.88262	2.21326	2.52941
chr14:111620837-111621354	3.24239	3.26423	2.95579	3.22952	3.09821	2.58682	2.57189	3.27839
chr14:111627307-111627840	2.39459	2.57833	0.568917	1.04428	2.12139	1.33759	1.0143	2.60167
chr14:111673060-111673244	2.91529	2.95381	1.9186	3.18234	3.11955	2.74204	2.77517	3.38462
chr14:111674544-111674996	3.84803	3.91681	3.85618	4.07447	4.26948	3.82057	4.01522	4.0269
chr14:111675139-111675955	4.12244	4.02566	4.29547	3.64502	4.21102	3.99124	3.92488	3.98699
chr14:111676233-111676519	2.41945	2.83918	1.66187	2.12535	3.09821	2.21501	1.99382	2.39352
chr14:111677087-111677476	2.93266	3.2894	3.47512	3.43467	3.22179	3.27693	3.0562	3.40496
chr14:111681044-111681572	2.34353	2.6186	3.20403	2.7526	2.89039	2.69721	2.38121	2.63649
chr14:111743843-111744420	1.27753	2.47242	2.30951	1.93925	2.70513	2.58682	2.23848	2.94504
chr14:111822133-111822570	2.05701	2.23397	1.55589	1.92499	2.39085	1.93505	1.69901	1.66833
chr14:112003323-112003723	2.39459	2.03999	1.47096	1.8515	2.12139	1.48556	1.93331	2.49187
chr14:112008563-112009142	3.09582	2.80468	2.17279	2.78454	2.52488	3.10451	2.80924	3.34307
chr14:112029411-112029806	2.8436	3.27687	2.52144	2.95563	2.89039	2.12759	2.70452	2.75214
chr14:112047488-112047881	3.50886	3.19932	0.863604	3.05063	2.42555	2.29743	2.66785	3.03913
chr14:112239553-112239937	2.72892	2.65779	1.4415	2.80804	2.12139	2.17196	1.90208	2.70371
chr14:112464986-112465591	2.80638	3.10323	2.061	3.18832	3.16132	2.79974	2.84252	2.95887
chr14:112685893-112686352	2.94984	3.22564	2.061	3.02412	2.70513	3.12722	3.0843	2.75214
chr14:112895690-112895817	0.0744176	1.78075	0.4556	1.21807	0.740294	1.88262	1.76992	1.82748
chr14:113431291-113431655	1.38243	2.12634	1.1813	1.70898	2.16311	1.88262	2.23848	2.17408
chr14:113469127-113469475	2.49158	2.51572	2.09923	2.34475	2.20365	2.65093	2.08007	2.33112
chr14:113867437-113867709	1.5718	2.06935	1.10819	1.75807	1.78977	1.8282	1.90208	1.82748
chr14:114001351-114001758	3.17097	2.85612	1.80753	2.4971	2.91501	2.66652	2.70452	3.24494
chr14:114138585-114139067	1.22207	2.51572	1.60985	1.96735	1.49536	1.58736	2.02314	2.65359
chr14:114255026-114255522	2.4439	2.47242	1.49983	2.07458	1.7355	2.03453	1.90208	3.02606
chr14:114425245-114425952	3.08031	3.21254	2.52144	2.76866	3.00952	2.77118	2.84252	2.88839
chr14:114548103-114548583	2.4439	2.15401	1.25088	2.1864	2.03416	1.77166	1.90208	2.56599
chr14:114567742-114568215	2.41945	2.59861	1.76059	1.78989	2.76053	1.65144	1.83751	2.73618
chr14:114791124-114791810	2.8436	2.57833	2.32573	2.77662	3.18176	2.79974	2.938	2.799
chr14:114820813-114821585	2.46794	2.01002	2.464	2.02196	2.07844	2.39425	1.96388	2.84439
chr14:114863510-114864040	3.04878	3.53014	3.37739	3.20021	3.26074	3.09301	3.3959	2.88839
chr14:114869283-114869803	1.52674	2.23397	2.17279	1.78989	2.39085	1.8282	2.5916	2.60167
chr14:114913227-114913635	2.8436	2.7331	2.62989	2.77662	2.49253	2.78553	2.99831	2.8592
chr14:114948303-114949046	2.23565	2.23397	2.13648	2.04851	1.98848	2.17196	2.51109	2.49187
chr14:114968972-114969310	1.99218	1.8835	1.66187	1.96735	2.31886	1.21571	1.6622	1.76591
chr14:115017638-115018126	2.58247	2.67699	3.07569	2.88372	2.96304	2.3754	2.70452	2.81429
chr14:115040106-115040545	1.99218	1.94815	2.34176	1.77406	2.31886	2.3754	1.96388	2.15018
chr14:115042119-115042620	3.22838	3.03046	2.60353	2.76866	3.20191	2.33695	2.74028	2.91699
chr14:115070562-115071272	2.80638	3.19932	2.81357	2.88372	3.20191	3.05798	3.19151	2.65359
chr14:115091872-115093021	4.38482	4.29786	4.19313	4.32307	4.87628	4.23555	4.27497	4.54501
chr14:115093412-115093991	2.4439	2.53689	2.38882	2.4971	2.76053	2.44937	2.49024	2.47273
chr14:115101366-115101704	1.77815	1.74481	1.34933	1.74189	1.42852	1.93505	2.16145	1.45081
chr14:115178304-115178932	2.72892	1.91619	1.41143	1.75807	2.45942	2.17196	1.32807	2.45333
chr14:115179891-115180442	2.96681	2.55776	2.061	2.94153	2.78746	2.08181	2.28765	2.73618
chr14:115232810-115233419	2.20737	2.2078	1.71207	1.78989	1.49536	1.77166	2.18759	2.47273
chr14:115240709-115241314	3.62031	3.50887	3.16851	3.61868	3.55517	3.51945	3.51423	3.72917
chr14:115345658-115346179	1.69912	1.63128	2.30951	1.6753	1.55925	2.31733	1.83751	1.91517
chr14:115392839-115393551	2.68857	2.85612	2.95579	2.92729	3.42406	3.08143	2.42582	3.15173
chr14:115397393-115397664	1.6155	2.18116	1.52813	2.1864	1.98848	1.88262	1.83751	2.24348
chr14:115444768-115445430	2.58247	2.78711	1.85299	1.88135	2.7331	2.3754	2.23848	3.06492
chr14:115451030-115451285	2.2906	2.7331	1.89706	2.66093	2.07844	3.08143	2.42582	2.799
chr14:115463083-115463332	1.95864	1.41961	2.17279	1.82102	0.214028	1.77166	2.13483	1.45081
chr14:115467981-115468306	2.17852	1.94815	1.38071	2.35543	1.78977	1.37603	0.827449	1.91517
chr14:115475356-115475682	1.77815	1.41961	1.68719	1.96735	1.42852	1.88262	2.18759	0.823592
chr14:115485170-115485363	2.26338	2.33412	1.31726	2.29017	2.20365	2.08181	2.66785	1.79702
chr14:115600376-115600848	2.2906	2.15401	1.25088	2.22183	2.16311	2.17196	2.31161	1.99783
chr14:115633295-115633601	1.38243	1.85006	1.25088	1.93925	1.78977	1.5203	1.32807	1.73411
chr14:115636044-115636485	2.76817	2.35811	1.38071	2.31225	2.31886	2.12759	1.54578	2.60167
chr14:115666706-115666976	2.08836	2.03999	1.76059	2.1744	1.67911	2.25681	2.42582	1.88653
chr14:115713775-115714313	2.66796	3.11736	3.13209	3.13976	2.61782	2.93463	3.44006	2.93109
chr14:115820662-115821377	3.06463	3.03046	2.493	3.16425	2.7331	3.10451	2.90687	3.21069
chr14:115821569-115822028	2.66796	2.93798	2.13648	2.35543	2.81389	2.41286	2.28765	2.51076
chr14:116137819-116138132	1.27753	2.51572	0.771904	2.66093	2.28147	2.08181	2.63023	1.99783
chr14:116273150-116273590	1.85308	2.28492	2.57668	2.21012	1.42852	2.44937	2.51109	2.41373
chr14:116349266-116349674	2.05701	2.2078	2.40417	2.02196	2.07844	2.25681	2.5519	2.15018
chr14:116498063-116498550	2.4439	2.35811	1.49983	1.43484	2.5875	1.88262	2.08007	2.07602
chr14:116501566-116502447	3.01655	2.95381	2.464	2.89839	3.14059	2.82775	3.11186	2.76793
chr14:116502560-116503425	1.92431	2.38171	2.17279	2.04851	1.98848	2.3754	2.33519	1.48942
chr14:116542110-116542977	1.88913	2.12634	2.96617	1.95337	2.35531	2.51973	2.77517	1.48942
chr14:116543732-116544177	2.8436	2.90579	2.02173	2.72817	2.20365	2.17196	2.5916	2.78355
chr14:116648369-116649245	3.21424	3.25148	2.52144	3.02412	3.00952	3.08143	2.7923	3.24494
chr14:116869905-116870305	1.48022	1.67012	2.08024	1.62326	1.03806	2.14995	2.13483	2.07602
chr14:116913268-116913721	3.2836	2.78711	2.89188	2.95563	2.39085	3.10451	3.02755	2.88839
chr14:116925123-116927210	5.04658	5.21279	5.05777	4.95381	5.10753	5.12694	4.95678	5.26005
chr14:116948219-116948508	2.34353	1.94815	1.66187	2.08745	1.78977	2.43123	2.5519	1.88653
chr14:116957088-116957854	3.93683	4.01816	2.77865	3.98795	3.7863	3.61897	3.73412	4.03345
chr14:116979575-116980244	1.85308	1.91619	1.78425	1.96735	1.62042	2.14995	2.5916	2.07602
chr14:117012988-117013443	1.85308	2.45027	2.09923	2.04851	1.98848	2.48498	2.70452	2.37302
chr14:117106958-117107209	2.05701	2.47242	1.89706	1.69224	1.12506	2.03453	1.90208	1.8573
chr14:117132338-117132799	2.26338	2.42778	1.68719	1.88135	2.49253	2.12759	2.5519	2.22072
chr14:117155831-117156420	2.93266	2.93798	2.27653	2.5538	2.86534	2.46729	2.28765	2.49187
chr14:117174897-117175608	1.73917	2.06935	2.27653	1.69224	1.98848	2.05837	1.96388	2.35222
chr14:117255502-117255859	2.66796	2.69594	3.11354	2.7445	2.35531	2.71231	2.5916	2.63649
chr14:117325884-117326407	1.38243	1.74481	1.93983	1.80554	1.42852	1.12833	1.76992	0.994381
chr14:117383134-117383652	2.23565	2.90579	3.43831	3.16425	2.52488	2.89547	3.0562	2.88839
chr14:117408051-117408774	3.43761	3.25148	3.27255	3.03743	3.05454	3.14958	2.99831	2.88839
chr14:117409679-117410225	3.46176	2.75133	3.20403	3.30303	3.20191	3.10451	3.37331	3.46431
chr14:117496374-117496582	1.77815	1.91619	2.27653	1.93925	1.49536	1.44996	1.99382	2.02437
chr14:117519366-117520136	2.51485	2.78711	2.40417	2.47769	2.70513	2.85522	2.75783	2.56599
chr14:117536357-117536912	1.8161	2.12634	1.10819	1.72553	1.84207	1.77166	1.83751	2.28797
chr14:117549005-117549702	2.05701	1.37328	1.41143	1.51319	1.78977	1.7128	2.53164	1.9708
chr14:117599849-117600110	1.73917	1.59136	2.15475	1.93925	1.7355	1.65144	1.62443	2.05042
chr14:117695465-117696912	4.64941	4.62394	4.3159	4.70534	4.63081	4.52787	4.67208	4.52656
chr14:117710460-117711015	2.23565	1.85006	1.98136	2.13777	2.24308	2.57034	2.42582	2.45333
chr14:117718896-117719210	2.02496	1.94815	1.76059	1.55082	1.84207	1.55422	1.96388	2.02437
chr14:117768768-117769105	2.02496	1.94815	2.2082	2.15008	2.12139	2.33695	1.62443	2.15018
chr14:117785666-117786232	2.17852	1.50804	2.99687	1.93925	2.31886	2.03453	2.51109	2.07602
chr14:117792250-117792580	1.85308	2.12634	1.31726	1.77406	2.35531	1.7128	1.90208	1.28514
chr14:117810415-117810735	2.02496	2.45027	1.80753	1.8515	2.5875	2.17196	1.90208	1.99783
chr14:117813511-117813890	2.91529	2.87287	2.30951	2.98341	2.64751	2.14995	2.77517	2.63649
chr14:117831816-117832238	2.02496	2.15401	1.98136	2.39734	2.76053	2.12759	2.57189	2.49187
chr14:117890420-117890984	2.05701	2.18116	1.60985	1.89604	2.64751	2.17196	1.80411	1.94325
chr14:117895174-117896027	3.58777	3.88414	3.15949	3.45961	3.4911	3.29711	3.50386	3.62031
chr14:117918574-117919071	3.40063	3.5511	3.61363	3.61868	3.31726	3.61093	3.62358	3.51197
chr14:117920773-117921393	2.14909	1.85006	3.03682	2.22183	2.16311	3.13845	2.77517	2.49187
chr14:117923698-117924042	2.2906	2.6186	2.54933	2.37654	2.55653	2.98524	2.938	2.12588
chr14:117930511-117931476	4.15241	3.72721	3.74	3.53666	3.73189	3.85499	3.63312	3.68827
chr14:117939083-117940636	3.87524	3.85071	3.76399	3.30303	4.03123	3.66626	3.40707	3.98699
chr14:117951232-117951671	2.36928	2.51572	3.07569	2.39734	2.16311	2.21501	1.54578	1.79702
chr14:117951784-117952101	1.95864	1.41961	1.38071	1.75807	2.42555	1.7128	1.76992	1.91517
chr14:117958295-117959824	4.88636	4.9891	4.6576	4.58807	5.03636	4.55325	4.54136	4.74572
chr14:117961364-117961532	1.10432	1.74481	2.11798	1.494	1.55925	1.96057	2.05188	2.07602
chr14:117971892-117972938	3.95395	4.26651	3.22147	3.86263	3.91395	3.7853	3.33874	4.21143
chr14:117977058-117977563	3.74359	3.5511	2.493	3.49865	3.7039	3.28705	3.33874	3.6376
chr14:117981425-117982150	3.25626	3.64184	3.36959	3.64502	3.71797	3.63491	3.31522	3.36399
chr14:117992353-117993092	3.60954	3.5511	2.96617	3.46947	3.83872	3.60285	3.75174	3.45459
chr14:117998911-117999220	2.80638	2.33412	2.77865	2.79242	1.98848	3.0099	2.18759	3.15173
chr14:118000999-118002177	4.07627	3.99539	3.75205	3.78581	4.35296	3.93442	3.76048	4.33317
chr14:118005735-118005948	2.20737	1.91619	2.00169	2.35543	2.16311	2.61923	2.23848	2.19759
chr14:118052689-118053004	1.10432	1.17147	1.98136	1.75807	1.28476	2.19365	2.05188	1.45081
chr14:118061777-118062477	2.08836	2.6186	3.33796	2.80804	2.20365	2.98524	2.7923	3.09026
chr14:118070027-118070565	2.08836	1.5503	2.80202	2.12535	2.12139	2.48498	2.61104	1.9708
chr14:118088628-118090520	4.64415	4.80065	4.22806	4.37906	4.99653	4.36541	4.74429	4.84954
chr14:118113971-118114330	2.70888	2.6186	3.33796	2.78454	2.61782	3.04611	2.5916	3.03913
chr14:118132452-118133104	4.42221	4.23447	3.8223	4.25915	4.51476	4.44893	4.11393	4.39039
chr14:118136631-118137178	4.24575	4.34062	4.34801	4.24487	4.49856	4.22506	3.91709	4.50317
chr14:118137602-118137823	1.95864	1.81582	2.2082	1.72553	1.62042	1.85567	0.533447	1.37036
chr14:118150757-118151420	2.36928	2.80468	3.32188	2.45802	3.18176	3.0099	3.0562	2.49187
chr14:118151796-118152203	2.91529	2.63833	2.97648	2.67804	2.70513	2.97275	2.21326	2.17408
chr14:118161911-118163067	3.27	3.45427	4.0443	3.82473	3.29866	3.88196	3.40707	3.48356
chr14:118180186-118181097	3.15625	3.38591	3.28918	3.16425	3.63145	2.98524	2.96847	3.42502
chr14:118231575-118232097	1.85308	1.4645	2.061	1.55082	2.07844	1.98565	2.10771	2.17408
chr14:118236797-118237422	2.7874	2.63833	2.2082	2.47769	2.98647	2.17196	2.28765	3.12746
chr14:118286123-118287048	4.55718	4.79626	4.85485	4.84252	4.38857	4.99732	5.05943	4.57673
chr14:118318337-118318979	2.41945	1.97942	2.30951	2.23345	2.28147	2.03453	2.63023	2.45333
chr14:118422333-118422943	1.95864	2.30973	2.65577	2.43808	2.12139	2.85522	2.66785	2.07602
chr14:118436910-118437893	2.96681	2.96947	3.04663	2.86143	3.07654	3.03414	3.20437	3.39483
chr14:118473887-118474708	3.40063	3.72721	2.9135	3.21787	3.42406	3.12722	3.11186	3.68827
chr14:118510322-118510572	1.88913	1.22463	2.02173	1.80554	1.03806	1.90907	1.17969	1.91517
chr14:118566364-118567045	3.25626	3.01545	2.95579	3.02412	3.29866	3.46699	2.89105	3.35357
chr14:118591566-118591933	2.31731	2.67699	2.11798	2.60836	2.20365	2.51973	2.63023	2.54782
chr14:118608651-118609440	3.70365	3.5511	3.11354	3.57369	3.45797	3.65067	3.267	3.54899
chr14:118616701-118617389	3.5204	3.48728	3.77585	3.37822	3.14059	3.44908	3.54488	3.22219
chr14:118635341-118635908	2.62585	2.06935	2.09923	2.37654	1.35843	2.44937	2.28765	1.91517
chr14:118649347-118649864	1.52674	1.74481	2.24277	1.75807	1.62042	1.5203	1.90208	1.79702
chr14:118660540-118660905	1.04163	1.50804	1.52813	1.72553	1.84207	2.17196	2.13483	1.37036
chr14:118674553-118675118	1.95864	1.4645	2.27653	1.8515	2.03416	2.03453	2.26327	2.19759
chr14:118705566-118706113	2.87989	3.21254	3.32188	2.92729	3.44111	3.29711	2.84252	2.97256
chr14:118706255-118706644	2.68857	1.63128	2.061	1.75807	2.98647	2.0103	1.87016	2.19759
chr14:118709437-118710172	3.54321	3.5511	3.75205	3.51302	3.6897	3.65067	3.49342	3.53983
chr14:118723696-118724255	1.8161	1.97942	2.11798	2.26775	2.70513	2.46729	2.08007	2.12588
chr14:118735115-118735603	2.23565	1.97942	2.464	1.91059	2.64751	2.12759	1.90208	2.24348
chr14:118767958-118768586	2.72892	3.06001	3.32188	3.04405	3.20191	3.33662	3.53474	3.24494
chr14:118795811-118796873	3.47368	3.22564	3.38514	3.28081	3.42406	3.0099	2.84252	3.10277
chr14:118800010-118800283	2.34353	1.78075	2.4344	2.44808	1.98848	2.23606	2.33519	2.35222
chr14:118813242-118813752	2.23565	1.85006	2.69375	2.23345	1.78977	2.10488	1.90208	1.32838
chr14:118820075-118820583	2.91529	2.71464	2.99687	2.96262	3.31726	2.79974	2.80924	3.13965
chr14:118829571-118830134	3.37543	2.92198	2.6812	2.93443	2.7331	2.88218	2.70452	3.07765
chr14:118836884-118837449	3.58777	3.11736	3.06607	3.24682	3.14059	3.12722	2.99831	3.36399
chr14:118854328-118855573	3.60954	3.94084	3.76399	3.59186	3.44111	3.57833	3.74296	3.79229
chr14:118858731-118858981	1.95864	1.85006	2.22559	1.58749	0.846526	1.61976	1.62443	2.22072
chr14:118868238-118868730	2.74867	2.53689	2.83638	2.7445	2.83984	3.0099	2.33519	2.81429
chr14:118878764-118879156	1.8161	2.06935	2.95579	1.8515	1.67911	2.43123	1.83751	1.63428
chr14:118883747-118884477	4.3529	4.24737	3.44575	4.09691	3.97378	4.05778	3.84502	4.24001
chr14:118889942-118890513	4.11484	4.06263	3.58023	3.73767	3.99704	3.60285	3.32703	4.05935
chr14:118903167-118904929	4.36575	4.46734	4.69553	4.35799	4.4147	4.40313	4.54136	4.48418
chr14:118910710-118911054	2.49158	2.82203	2.493	2.279	2.89039	2.84155	2.64916	2.76793
chr14:118911657-118912832	3.36266	3.23862	4.08774	3.68365	3.20191	3.52801	3.47232	3.59398
chr14:118922269-118922659	2.53774	2.6186	3.2387	2.81579	2.83984	2.31733	2.70452	2.65359
chr14:118922765-118923121	2.51485	2.18116	2.52144	2.1744	2.7331	2.44937	1.87016	1.91517
chr14:118924664-118925847	5.14305	4.99677	4.56502	4.63262	5.24499	4.63478	4.52607	5.00085
chr14:118931470-118931695	2.02496	2.01002	1.71207	1.80554	2.07844	1.7128	2.44761	1.82748
chr14:118937462-118937972	4.81318	5.10351	4.33205	4.74849	4.75876	4.81347	4.59605	4.7497
chr14:118957915-118958461	3.12635	3.07456	3.51101	3.66661	3.35374	3.61897	3.70726	3.30027
chr14:118970838-118971295	2.66796	2.2078	3.09474	2.48743	2.31886	2.72725	2.6863	1.66833
chr14:118971635-118972743	4.5346	4.3763	4.67669	4.48977	4.37975	4.82045	4.28105	4.48895
chr14:118982690-118983385	3.22838	3.06001	3.72173	3.30303	3.03221	3.13845	2.74028	2.99956
chr14:118984164-118984388	0.907443	1.70795	1.83044	1.75807	1.35843	1.74253	1.7349	1.09795
chr14:118995150-118995754	1.48022	1.63128	2.41936	1.99492	1.03806	2.27727	2.23848	1.37036
chr14:119005854-119006166	2.17852	2.33412	1.38071	1.80554	1.98848	1.98565	2.23848	2.47273
chr14:119006929-119007939	5.03858	5.12464	5.28623	5.26528	4.99075	5.05769	4.99428	5.21469
chr14:119012687-119013772	4.41604	4.3996	5.00337	4.45794	4.45724	4.49332	4.19348	4.52656
chr14:119021079-119021912	4.03664	3.85914	3.60036	3.84759	3.64624	4.02187	3.81179	4.03997
chr14:119027244-119028073	4.11484	4.03313	3.71559	3.78186	3.71797	3.86854	3.63312	3.50256
chr14:119029230-119029666	3.25626	2.83918	3.32994	3.0637	2.61782	2.61923	3.0843	2.82942
chr14:119043686-119044036	1.65791	1.4645	3.03682	1.91059	1.12506	2.03453	2.08007	1.5994
chr14:119055271-119055687	2.20737	1.85006	2.9135	2.15008	1.55925	1.93505	2.21326	1.9708
chr14:119084412-119085383	2.53774	2.42778	3.24723	2.47769	2.86534	2.21501	2.80924	2.3097
chr14:119098698-119100225	4.35934	4.32853	4.48787	3.9707	4.45724	4.17142	3.8285	4.14043
chr14:119112493-119112868	2.08836	1.94815	2.02173	1.8665	2.03416	2.3754	2.21326	2.07602
chr14:119123661-119124494	3.15625	2.88943	3.44575	2.92729	3.38933	3.10451	2.96847	3.01287
chr14:119137304-119137898	4.35934	4.42821	3.95331	4.01849	4.05358	4.12704	3.75174	4.25129
chr14:119153113-119153535	2.2906	2.25967	2.89188	1.96735	1.94131	2.3754	2.51109	2.24348
chr14:119156061-119156364	1.6155	1.41961	2.24277	1.51319	2.03416	1.88262	1.90208	1.63428
chr14:119215711-119216324	2.46794	2.38171	2.73075	2.87633	2.7331	2.93463	3.36188	2.84439
chr14:119217307-119217895	2.34353	2.01002	1.89706	1.64082	2.07844	2.44937	1.76992	2.17408
chr14:119227790-119228211	2.14909	1.59136	2.02173	1.96735	1.7355	1.37603	1.83751	2.15018
chr14:119229117-119230098	2.8436	3.25148	3.27255	3.12736	2.98647	2.93463	2.938	2.82942
chr14:119234974-119235797	2.98358	2.23397	2.6812	2.45802	2.67661	2.85522	2.6863	2.67049
chr14:119246989-119248858	4.64415	4.92631	4.76258	4.65006	4.81218	4.54905	4.59605	4.76552
chr14:119260760-119261185	1.95864	1.50804	1.38071	1.8515	1.49536	2.19365	2.02314	2.10116
chr14:119293006-119293956	3.25626	3.27687	2.82502	3.05718	3.00952	3.19329	3.53474	3.49309
chr14:119321934-119322382	2.05701	2.12634	2.27653	1.69224	1.49536	1.77166	2.13483	2.15018
chr14:119347325-119347816	2.08836	2.01002	1.71207	1.69224	1.78977	1.44996	2.05188	1.41115
chr14:119358188-119358632	2.53774	2.38171	1.71207	2.22183	2.39085	2.12759	2.02314	2.17408
chr14:119401367-119402253	3.84803	3.57177	3.91631	3.83239	3.38933	3.53652	3.95563	3.5306
chr14:119421797-119422125	2.05701	1.41961	1.4415	2.10019	1.67911	1.7128	1.62443	1.8573
chr14:119464314-119465383	3.41306	3.97226	3.28918	3.61868	3.57075	3.64281	3.53474	3.85277
chr14:119466922-119467432	3.86623	3.46536	3.32994	3.40415	2.78746	3.08143	2.84252	3.11517
chr14:119472740-119473069	1.43216	1.78075	2.24277	1.70898	2.24308	1.96057	2.38121	1.66833
chr14:119476171-119476954	2.2906	2.38171	2.27653	2.21012	2.07844	2.82775	2.70452	1.88653
chr14:119489025-119489791	4.5289	4.52675	4.12063	4.36329	4.2599	4.2563	4.05835	4.37501
chr14:119492261-119492548	2.8977	2.55776	2.24277	3.0895	2.55653	2.3754	3.0562	2.37302
chr14:119503963-119504450	1.52674	1.67012	1.93983	2.0085	1.49536	2.27727	1.96388	1.73411
chr14:119513361-119514107	2.14909	2.45027	2.25975	2.19831	2.76053	2.44937	2.28765	2.41373
chr14:119520609-119521023	2.34353	2.51572	2.82502	2.43808	2.67661	1.93505	2.02314	2.56599
chr14:119528672-119528872	1.65791	2.47242	2.17279	1.82102	2.07844	1.93505	1.83751	1.70159
chr14:119540496-119541755	4.09954	4.33459	3.73393	4.10957	4.11863	3.60285	3.948	4.2791
chr14:119553890-119554482	3.41306	3.65158	3.05638	3.53196	3.22179	3.37509	2.96847	3.37435
chr14:119558475-119559368	2.49158	3.00029	2.52144	2.4971	2.91501	2.3754	2.74028	2.47273
chr14:119570479-119570828	2.05701	1.4645	1.1813	1.69224	1.94131	1.12833	2.02314	1.41115
chr14:119590148-119590871	2.36928	2.53689	2.24277	2.25641	1.89254	2.29743	2.66785	2.33112
chr14:119601849-119602361	1.6155	1.63128	1.96074	1.83634	2.07844	1.8282	2.08007	1.5994
chr14:119632561-119633995	2.98358	2.90579	2.70619	2.7445	3.35374	2.44937	2.5519	2.90276
chr14:119665558-119666362	4.85023	4.6436	5.07706	4.61051	4.40604	4.69683	4.62024	4.54958
chr14:119670869-119671380	3.00016	2.78711	2.62989	2.68652	2.70513	3.1716	2.5519	2.82942
chr14:119680017-119680373	2.34353	2.33412	2.061	1.69224	2.42555	1.93505	1.99382	1.99783
chr14:119698288-119699128	3.04878	3.49811	3.07569	3.20021	3.37165	2.97275	3.42915	3.32183
chr14:119711419-119711987	2.58247	1.05888	2.061	1.352	1.55925	2.29743	2.40369	1.82748
chr14:119713111-119713455	1.77815	2.38171	0.266959	1.55082	1.7355	1.44996	2.18759	1.0471
chr14:119725040-119725402	2.20737	2.47242	2.40417	2.43808	2.42555	2.25681	2.46908	2.58394
chr14:119752248-119752730	1.73917	2.01002	1.98136	1.37316	2.03416	2.41286	1.83751	1.14708
chr14:119781073-119781794	4.38482	4.29164	3.76399	4.37645	4.10799	4.13826	4.04412	4.30639
chr14:119789428-119789972	2.74867	2.88943	2.34176	2.30126	3.07654	2.74204	2.23848	2.98612
chr14:119800018-119800637	3.21424	3.01545	2.53545	3.15206	2.24308	2.79974	2.77517	3.13965
chr14:119809052-119809752	2.20737	2.30973	2.24277	2.04851	2.12139	2.21501	2.46908	2.33112
chr14:119815395-119816263	2.41945	2.78711	2.89188	2.7445	2.7331	2.71231	2.80924	2.37302
chr14:119820304-119820787	1.10432	2.06935	1.4415	1.8665	1.78977	1.68245	2.23848	1.5994
chr14:119831758-119832175	1.43216	2.01002	1.85299	2.04851	1.20712	2.48498	2.08007	1.63428
chr14:119838451-119838937	3.15625	2.67699	2.9135	2.77662	2.93923	2.99762	2.75783	3.25618
chr14:119847444-119847897	1.95864	1.94815	2.65577	1.96735	2.39085	2.51973	2.53164	1.88653
chr14:119852096-119852513	2.86186	2.80468	2.6812	2.48743	3.03221	2.65093	2.63023	2.60167
chr14:119856678-119858427	5.1579	5.24852	4.52345	4.88181	4.95558	4.71569	4.66279	5.14082
chr14:119901303-119901819	2.11905	2.15401	1.4415	2.04851	1.78977	1.44996	2.08007	1.32838
chr14:119908145-119908530	2.51485	2.47242	1.93983	2.39734	2.31886	2.72725	2.16145	2.56599
chr14:119982727-119983149	2.68857	2.76933	2.37331	2.88372	2.28147	2.60312	2.87505	2.91699
chr14:119984330-119984721	2.98358	2.57833	3.07569	3.0637	2.45942	2.75669	2.46908	3.23361
chr14:120005173-120005607	1.8161	1.94815	1.49983	1.99492	2.67661	1.93505	2.02314	2.33112
chr14:120033543-120034272	2.82511	3.11736	2.09923	2.30126	3.18176	2.03453	2.84252	2.99956
chr14:120036450-120036780	2.11905	2.12634	1.31726	1.88135	1.49536	1.98565	1.96388	1.73411
chr14:120061052-120061558	1.73917	1.67012	1.4415	1.75807	1.55925	2.0103	1.62443	1.88653
chr14:120111186-120111724	2.96681	2.33412	1.85299	1.8515	2.39085	1.58736	2.08007	2.56599
chr14:120119089-120119891	2.91529	1.91619	3.13209	2.76866	2.52488	2.55367	2.96847	2.24348
chr14:120127530-120128167	2.72892	2.87287	2.80202	2.7445	2.35531	3.11591	2.77517	2.63649
chr14:120136643-120137030	2.02496	2.23397	2.09923	2.70332	2.49253	2.85522	2.63023	2.10116
chr14:120137661-120138210	4.10721	4.15454	3.75205	3.93912	3.96201	3.74914	3.90926	3.83788
chr14:120141180-120141682	3.63099	3.59214	3.60036	3.66232	3.74569	3.55339	3.44006	3.35357
chr14:120144501-120144826	2.39459	2.42778	3.18638	2.83116	2.67661	2.79974	2.33519	2.58394
chr14:120149112-120149857	3.7534	4.11284	3.7876	3.7539	4.17069	3.63491	3.65202	3.91081
chr14:120155608-120156429	3.06463	3.31414	2.77865	2.67804	3.55517	2.90864	2.92252	3.16372
chr14:120170765-120171256	2.23565	1.70795	2.08024	2.13777	1.94131	2.44937	1.96388	2.73618
chr14:120174621-120175178	3.14138	2.90579	3.62022	3.09588	2.81389	3.82752	3.65202	3.25618
chr14:120223594-120224340	1.10432	1.37328	2.65577	1.96735	1.62042	2.29743	2.49024	1.37036
chr14:120256742-120257243	1.8161	2.51572	2.061	2.07458	1.20712	1.44996	1.46259	1.88653
chr14:120266394-120266890	2.41945	2.28492	2.40417	2.1744	2.20365	2.3754	2.51109	2.07602
chr14:120275100-120276026	5.48976	5.35667	5.50136	5.50581	5.54235	5.37486	5.39846	5.37018
chr14:120278290-120278985	3.47368	3.56147	2.82502	3.15206	3.20191	3.14958	3.1389	3.26733
chr14:120283825-120284073	2.11905	1.81582	2.30951	1.8515	2.35531	1.80021	1.90208	1.48942
chr14:120288857-120289820	3.37543	3.17251	3.60036	3.53196	3.50739	3.14958	3.0562	3.42502
chr14:120292912-120293063	1.88913	1.8835	1.89706	2.10019	2.07844	1.93505	2.28765	1.66833
chr14:120299740-120300424	3.2836	2.96947	2.71852	3.03079	2.89039	3.1716	3.24228	2.84439
chr14:120307923-120308589	3.87524	3.21254	3.85618	3.69209	3.73189	3.7418	3.6799	3.59398
chr14:120330494-120330759	1.73917	1.2759	2.1906	1.494	2.28147	2.29743	2.18759	0.939667
chr14:120333554-120334117	2.8436	1.85006	3.15042	2.77662	2.64751	2.98524	2.96847	2.87387
chr14:120347504-120348283	2.4439	2.51572	2.95579	2.428	2.76053	2.71231	2.46908	1.94325
chr14:120355141-120355723	2.91529	2.85612	2.97648	2.88372	2.81389	3.05798	2.80924	2.97256
chr14:120368231-120368729	2.41945	1.85006	1.93983	2.69494	2.42555	2.43123	2.21326	2.73618
chr14:120369085-120369388	1.77815	2.06935	1.68719	1.77406	2.03416	1.44996	1.99382	1.66833
chr14:120371282-120371418	0.907443	0.871583	1.9186	1.70898	2.03416	1.77166	1.6622	1.0471
chr14:120373082-120373308	3.14138	2.90579	2.44927	2.57222	2.03416	2.81381	2.42582	2.24348
chr14:120374760-120375446	3.97926	3.77254	4.35987	4.21001	4.03123	4.05778	4.19348	3.90368
chr14:120387878-120388132	1.65791	1.74481	1.76059	1.78989	2.07844	1.21571	1.83751	1.52702
chr14:120389157-120389634	3.18554	3.31414	3.74603	3.17634	3.42406	3.05798	3.0562	3.21069
chr14:120391612-120392253	4.5289	4.46181	4.73856	4.62382	4.6456	4.85828	4.73988	4.64672
chr14:120398102-120398586	3.25626	3.50887	3.18638	3.59186	3.52349	3.37509	3.49342	3.52132
chr14:120404417-120404664	0.679385	1.74481	2.40417	1.83634	0.740294	2.23606	1.99382	1.52702
chr14:120416910-120417234	2.14909	2.03999	2.59017	1.96735	2.03416	2.29743	2.42582	2.3097
chr14:120428225-120428761	2.08836	1.63128	2.061	1.9812	2.24308	2.10488	1.69901	1.73411
chr14:120433827-120434534	3.32368	3.25148	3.36959	3.32492	2.76053	3.25647	3.17854	3.54899
chr14:120466874-120467230	2.68857	2.2078	2.17279	2.07458	2.55653	2.48498	1.96388	2.54782
chr14:120467451-120468252	3.33679	3.57177	3.40053	3.12736	3.20191	3.68169	2.87505	3.65469
chr14:120477013-120478357	6.83466	6.8502	6.31952	6.68484	6.78695	6.70053	6.69607	6.91605
chr14:120478858-120479015	1.88913	1.81582	2.13648	1.69224	2.28147	1.74253	2.18759	2.22072
chr14:120499461-120500661	4.55718	4.00302	4.42905	4.32579	4.44038	4.62683	4.21904	4.26248
chr14:120504479-120504828	2.17852	1.67012	2.53545	2.45802	1.94131	2.05837	2.51109	1.9708
chr14:120507550-120507842	1.43216	1.37328	2.17279	1.62326	1.98848	2.08181	2.42582	2.35222
chr14:120561048-120561644	2.05701	2.71464	1.85299	2.4971	0.501026	2.08181	2.46908	1.94325
chr14:120578316-120579323	4.08407	4.04057	3.6845	4.3366	4.06463	3.27693	3.50386	4.04646
chr14:120595839-120596392	2.46794	2.78711	1.85299	2.66093	2.16311	1.93505	2.33519	2.22072
chr14:120607838-120608202	1.52674	1.41961	2.37331	1.69224	1.35843	1.88262	2.05188	1.63428
chr14:120637210-120637876	2.05701	2.33412	2.35762	1.92499	1.78977	2.48498	2.23848	2.17408
chr14:120660298-120660769	2.91529	2.51572	3.11354	2.63489	2.64751	2.96016	2.42582	3.10277
chr14:120678491-120679384	2.91529	2.6186	3.22147	2.98341	2.98647	2.77118	2.51109	3.01287
chr14:120685277-120685799	1.99218	2.06935	1.49983	1.91059	2.7331	2.05837	2.28765	1.0471
chr14:120721265-120721844	1.6155	1.41961	2.4344	1.75807	1.62042	1.65144	1.93331	1.91517
chr14:120731817-120732935	4.05262	3.8337	4.20633	4.25631	3.64624	4.37493	4.34051	4.35424
chr14:120805272-120805650	1.8161	1.81582	1.98136	1.80554	1.78977	1.7128	1.17969	1.37036
chr14:120809378-120809906	3.74359	3.54066	3.6782	3.82089	3.81275	3.97255	4.00055	3.67994
chr14:120813596-120814605	4.29361	4.29786	3.69702	4.2506	3.64624	3.99124	4.23166	4.30097
chr14:120815848-120816315	3.01655	3.19932	2.60353	3.14592	3.03221	2.41286	2.5519	3.33249
chr14:120826320-120826706	1.92431	1.67012	2.52144	2.02196	1.89254	2.27727	1.93331	2.12588
chr14:120830210-120830808	4.10721	4.32245	4.45139	4.59709	4.18088	4.46239	4.28105	4.43063
chr14:120831516-120832698	5.00611	5.22589	4.90967	5.01735	4.81872	4.90175	4.74869	5.19438
chr14:120835648-120836575	4.16717	4.09868	3.70323	3.98108	4.29785	4.07541	3.70726	4.26804
chr14:120848963-120849583	3.18554	2.82203	3.33796	2.87633	2.39085	3.22523	3.12544	2.94504
chr14:120855088-120855634	3.2836	3.48728	4.08774	3.51778	3.57075	3.64281	3.53474	3.52132
chr14:120885235-120886134	3.03276	3.13134	3.03682	2.6523	2.93923	2.75669	2.38121	3.07765
chr14:120892333-120892936	3.43761	3.30182	3.35386	3.0895	3.16132	3.0099	3.20437	3.09026
chr14:120910277-120911286	4.87292	4.81372	4.73856	4.5858	4.57008	4.60272	4.55648	4.47939
chr14:120911666-120912056	2.62585	2.25967	2.24277	2.04851	2.42555	2.48498	1.6622	2.07602
chr14:120932352-120932934	3.03276	3.1452	2.99687	3.10856	2.7331	3.03414	2.70452	2.51076
chr14:120937916-120938363	1.6155	1.81582	2.94533	2.54451	1.98848	2.57034	2.21326	2.28797
chr14:120947114-120947591	2.17852	1.85006	2.1906	1.8665	1.55925	2.3754	1.7349	1.91517
chr14:120961024-120961632	2.64706	3.01545	2.80202	2.60836	3.11955	2.72725	2.70452	2.6872
chr14:120979599-120980027	0.976098	1.4645	1.78425	1.64082	1.7355	1.77166	2.46908	0.939667
chr14:120980469-120980851	1.85308	2.09813	2.17279	1.0961	1.35843	2.3754	1.76992	1.66833
chr14:120989153-120989503	1.95864	2.15401	2.32573	2.23345	1.62042	1.80021	1.83751	1.45081
chr14:120997719-120998057	2.2906	2.06935	1.4415	2.51625	2.61782	2.17196	2.51109	1.94325
chr14:121015064-121015699	2.7874	2.98496	1.80753	2.4971	2.42555	1.88262	2.53164	3.01287
chr14:121016040-121016617	2.2906	2.09813	1.85299	2.31225	1.98848	2.61923	2.70452	1.9708
chr14:121034577-121035642	3.83884	4.00302	3.58697	3.43467	3.97378	3.48469	3.0562	3.79999
chr14:121037302-121037649	1.33094	1.91619	1.76059	1.53213	1.98848	1.98565	2.02314	1.41115
chr14:121052430-121052794	0.194536	1.05888	2.2082	1.6753	2.16311	1.96057	1.17969	1.73411
chr14:121053388-121053869	1.99218	1.74481	2.13648	2.12535	1.62042	2.27727	2.33519	1.5994
chr14:121062169-121063008	4.06843	3.70867	3.83368	3.85513	3.95015	4.00969	4.04412	3.76107
chr14:121073560-121073979	1.43216	1.85006	2.85884	1.69224	1.67911	2.21501	2.42582	1.32838
chr14:121074272-121074810	2.14909	3.17251	2.40417	2.51625	2.61782	2.82775	2.63023	2.47273
chr14:121082153-121082872	4.42835	4.02566	3.90556	4.22464	4.09727	4.19312	4.01522	4.09733
chr14:121103515-121103871	2.26338	2.06935	1.76059	2.06161	2.28147	2.19365	1.93331	1.48942
chr14:121113711-121114223	3.19996	3.2894	2.76683	3.50346	3.03221	3.14958	3.21712	3.41502
chr14:121137245-121137789	1.92431	1.70795	2.464	1.74189	1.67911	2.21501	2.02314	2.10116
chr14:121151963-121152463	3.69349	3.63204	3.48958	4.0484	3.47463	3.74914	3.72522	3.66316
chr14:121153051-121153483	2.7874	2.38171	2.77865	2.81579	2.24308	2.84155	2.98347	2.63649
chr14:121155186-121155753	3.67296	3.22564	2.95579	3.45466	2.78746	3.08143	3.013	2.97256
chr14:121165406-121166267	3.90196	3.64184	3.28089	4.41522	3.87683	3.50218	3.77778	3.46431
chr14:121171594-121172681	4.74596	4.67258	4.6576	4.99875	4.91342	4.80996	4.90258	4.6888
chr14:121186187-121186995	3.42539	3.10323	3.54603	3.22952	3.11955	3.27693	3.51423	3.11517
chr14:121191688-121192605	3.18554	3.54066	3.46783	3.43467	3.66087	3.53652	3.42915	3.40496
chr14:121198965-121199656	3.32368	2.80468	3.55981	3.4447	3.11955	3.36557	3.31522	2.87387
chr14:121199752-121200152	1.69912	1.63128	2.27653	2.12535	1.55925	2.03453	1.80411	1.70159
chr14:121200503-121201019	2.51485	2.2078	1.89706	2.428	2.70513	1.7128	2.28765	2.6872
chr14:121201348-121201926	1.48022	1.78075	2.02173	1.88135	2.55653	2.21501	2.44761	1.5994
chr14:121214832-121215238	2.64706	2.49423	2.90273	2.428	1.94131	2.29743	2.44761	2.47273
chr14:121216779-121217038	1.10432	1.5503	2.13648	1.88135	1.55925	2.33695	1.83751	2.10116
chr14:121219487-121219949	3.11117	2.90579	2.50729	2.79242	2.20365	2.97275	2.80924	2.76793
chr14:121220757-121221057	2.36928	2.51572	2.34176	2.47769	1.28476	2.57034	2.23848	2.02437
chr14:121225394-121226147	3.00016	2.65779	2.73075	2.69494	2.83984	2.71231	2.99831	2.88839
chr14:121231140-121231534	1.6155	1.32541	2.59017	2.07458	1.62042	2.08181	1.87016	1.73411
chr14:121246121-121246705	3.01655	3.06001	2.60353	2.85392	3.33562	2.81381	3.19151	3.05209
chr14:121248116-121248587	3.04878	3.00029	2.493	2.72817	2.89039	2.65093	2.90687	2.78355
chr14:121254924-121255158	1.88913	2.15401	2.17279	2.1744	1.42852	1.88262	2.02314	1.45081
chr14:121256946-121257220	2.20737	1.78075	1.89706	2.29017	1.67911	2.46729	2.63023	1.82748
chr14:121259774-121260080	2.76817	2.53689	2.61677	2.89839	2.76053	2.98524	2.90687	2.70371
chr14:121266165-121266485	1.69912	2.30973	2.79038	2.279	2.52488	2.46729	1.90208	2.43367
chr14:121269369-121269920	3.11117	3.31414	3.43083	3.37822	3.31726	3.25647	3.40707	3.41502
chr14:121278891-121279561	3.56566	3.45427	3.66551	3.7779	3.55517	3.73442	4.1275	3.80765
chr14:121283713-121284208	2.39459	2.33412	2.9348	2.46789	2.89039	2.3563	2.28765	2.17408
chr14:121284400-121284754	0.835356	2.09813	2.73075	1.51319	1.7355	2.31733	2.31161	1.66833
chr14:121295332-121295694	1.88913	0.936754	1.85299	2.0353	1.35843	1.65144	1.93331	1.41115
chr14:121303291-121303748	2.70888	2.63833	3.11354	3.11485	2.78746	3.12722	2.80924	3.21069
chr14:121322586-121323088	3.55448	3.74552	3.28918	3.88491	3.64624	3.35599	3.95563	4.05292
chr14:121324855-121325330	3.24239	3.13134	2.80202	3.21201	2.98647	2.46729	3.27921	3.11517
chr14:121338971-121339446	2.14909	1.2759	2.13648	1.88135	1.55925	2.21501	2.18759	1.52702
chr14:121339844-121340393	1.85308	2.28492	2.97648	2.51625	1.84207	2.57034	2.08007	2.33112
chr14:121356479-121356868	1.1644	1.50804	1.87519	1.12134	1.7355	1.77166	2.13483	0.405958
chr14:121378309-121378691	2.23565	1.2759	2.24277	1.92499	2.28147	1.93505	1.87016	2.19759
chr14:121379380-121380139	3.63099	3.74552	3.32994	3.37298	3.47463	3.317	3.40707	3.66316
chr14:121417604-121418084	3.36266	3.22564	2.57668	3.14592	3.09821	3.33662	3.267	3.22219
chr14:121435846-121436210	2.17852	2.25967	2.32573	2.12535	1.98848	2.29743	2.16145	2.02437
chr14:121445228-121445452	2.58247	1.70795	2.27653	2.11283	1.67911	2.03453	1.6622	1.70159
chr14:121450869-121451419	2.14909	2.40493	2.2082	2.29017	2.39085	2.21501	1.58564	2.61919
chr14:121455666-121455995	1.33094	1.78075	1.1813	1.33052	1.98848	2.17196	1.76992	1.52702
chr14:121521301-121521616	1.88913	1.85006	2.70619	2.22183	1.7355	1.93505	2.42582	1.88653
chr14:121537797-121539136	5.13556	4.91017	5.13111	5.13971	4.4656	4.90832	4.87067	5.01083
chr14:121547276-121547654	2.14909	1.63128	2.4344	1.6753	1.84207	1.98565	1.80411	2.2659
chr14:121564712-121564926	2.64706	2.2078	2.15475	2.279	2.55653	1.7128	1.50478	2.12588
chr14:121566678-121567585	5.25435	5.32049	5.08184	5.34509	5.10753	5.45335	5.3759	5.40846
chr14:121570895-121571110	2.62585	2.2078	2.24277	2.15008	2.12139	1.98565	2.33519	2.17408
chr14:121579151-121579466	2.23565	1.37328	1.98136	2.31225	2.5875	1.98565	2.42582	2.19759
chr14:121581667-121581988	2.60432	2.78711	2.77865	3.0637	2.07844	2.65093	2.87505	3.1756
chr14:121586454-121586840	3.06463	2.92198	3.5039	3.49865	3.11955	3.42177	3.11186	3.32183
chr14:121588613-121588798	1.8161	2.12634	1.1813	2.47769	1.84207	2.10488	1.83751	2.35222
chr14:121589114-121589737	3.73371	3.87586	3.95331	3.78975	3.58617	3.71206	4.01522	3.72108
chr14:121589967-121590128	1.10432	1.11627	1.89706	1.92499	1.62042	1.90907	1.99382	1.48942
chr14:121591691-121591858	1.38243	1.22463	1.98136	1.9812	1.98848	2.23606	1.41913	1.45081
chr14:121592942-121593203	3.06463	3.08897	2.98671	3.60086	2.96304	3.35599	3.47232	3.31109
chr14:121594826-121594991	2.74867	2.75133	2.24277	2.39734	2.39085	2.46729	2.90687	2.70371
chr14:121596644-121597004	2.53774	2.59861	3.13209	2.96262	2.64751	2.98524	2.5519	2.73618
chr14:121599308-121599591	2.23565	2.12634	3.22147	2.4971	1.03806	2.29743	2.66785	2.17408
chr14:121602705-121602846	1.77815	1.22463	2.4344	2.1744	1.89254	2.21501	1.69901	1.99783
chr14:121603203-121603483	1.77815	1.63128	2.65577	1.89604	1.89254	2.33695	2.28765	1.79702
chr14:121604260-121605593	4.50004	4.67258	4.13451	4.38949	4.49039	4.45343	4.19348	4.33847
chr14:121611177-121611387	2.11905	1.91619	2.17279	1.55082	1.42852	2.10488	1.96388	1.73411
chr14:121613491-121613887	3.62031	3.17251	3.38514	3.46455	3.22179	3.25647	2.77517	3.33249
chr14:121614088-121614289	1.5718	2.03999	2.08024	2.06161	1.7355	1.29809	1.69901	1.63428
chr14:121615737-121616014	2.17852	2.25967	2.30951	2.06161	1.84207	1.88262	2.33519	1.73411
chr14:121617940-121618794	4.21056	4.24093	3.90016	4.07447	4.20104	4.08704	4.23166	4.09733
chr14:121619647-121619813	1.69912	2.09813	2.52144	1.99492	1.42852	2.12759	1.41913	1.19458
chr14:121629856-121630409	2.93266	2.85612	2.99687	2.80025	2.52488	2.68194	2.72251	2.63649
chr14:121634682-121634989	1.77815	2.30973	2.2082	2.26775	2.61782	2.58682	2.16145	2.43367
chr14:121636975-121637224	1.65791	1.41961	2.30951	1.83634	1.78977	1.93505	1.17969	1.9708
chr14:121642407-121643013	2.87989	2.49423	2.2082	2.44808	3.14059	2.74204	2.18759	2.81429
chr14:121644056-121644369	1.04163	1.17147	2.02173	1.75807	1.42852	2.12759	2.13483	0.761853
chr14:121661020-121661375	2.34353	2.18116	2.02173	1.62326	1.84207	2.12759	1.93331	2.19759
chr14:121662242-121662567	2.14909	2.33412	2.0415	1.58749	2.03416	2.08181	1.6622	2.19759
chr14:121676203-121676603	1.92431	2.01002	2.40417	2.1864	2.49253	2.3754	2.35838	2.15018
chr14:121676960-121677240	2.64706	2.33412	2.90273	2.36602	2.61782	2.58682	2.49024	2.54782
chr14:121679114-121679341	1.92431	2.2078	2.464	2.56304	1.84207	2.23606	2.51109	1.99783
chr14:121684741-121685445	2.4439	2.47242	3.38514	2.73636	2.67661	3.22523	3.21712	2.56599
chr14:121686125-121686398	1.48022	1.37328	2.00169	1.37316	1.84207	2.23606	2.18759	0.761853
chr14:121687262-121687578	1.33094	1.8835	2.84765	2.40764	2.45942	2.74204	2.26327	1.99783
chr14:121697277-121697599	1.69912	2.65779	1.98136	1.99492	1.7355	1.88262	2.38121	1.82748
chr14:121698074-121698829	3.67296	3.59214	3.71559	3.33034	3.63145	3.75645	3.99316	3.85277
chr14:121713071-121713475	2.82511	2.38171	2.97648	2.59941	2.76053	2.77118	2.77517	2.12588
chr14:121713636-121714045	2.05701	2.2078	2.493	2.21012	1.84207	1.93505	1.83751	2.33112
chr14:121724141-121724569	1.99218	1.91619	3.09474	2.04851	1.98848	2.3754	2.72251	2.17408
chr14:121734309-121734483	2.26338	2.75133	2.27653	2.35543	2.35531	2.75669	2.44761	2.58394
chr14:121735781-121736140	3.15625	3.33846	2.08024	3.19428	2.64751	3.27693	3.40707	3.21069
chr14:121737242-121737706	3.792	3.64184	3.93228	3.73767	3.31726	3.35599	3.67067	3.32183
chr14:121738303-121739600	4.84106	4.83951	4.75661	4.81572	4.93164	4.84806	4.62503	4.96019
chr14:121742268-121742665	3.36266	2.30973	2.061	2.86143	2.7331	2.84155	2.51109	3.35357
chr14:121745871-121746288	2.76817	3.11736	3.09474	3.01068	2.96304	2.93463	2.77517	2.87387
chr14:121752530-121753403	3.19996	3.63204	3.41576	3.50346	3.50739	3.46699	3.50386	3.30027
chr14:121762031-121762505	2.60432	2.85612	3.03682	2.90567	3.11955	2.88218	3.09814	2.47273
chr14:121774404-121774983	2.8977	2.96947	2.464	2.81579	2.49253	2.85522	2.74028	2.6872
chr14:121797768-121798743	4.93028	4.85223	4.68614	4.86697	5.19056	4.80645	4.80465	5.11018
chr14:121825519-121826643	4.09182	4.08437	3.91095	3.81703	4.06463	3.90843	3.79489	3.95975
chr14:121838221-121838624	1.99218	1.74481	2.25975	1.8515	1.35843	2.58682	2.31161	1.45081
chr14:121852521-121853093	3.14138	2.7331	3.2387	3.18832	2.42555	3.29711	2.92252	3.24494
chr14:121855863-121856232	2.39459	2.33412	2.02173	2.29017	2.20365	2.68194	2.38121	2.28797
chr14:121869156-121869605	1.43216	2.2078	1.55589	2.1744	2.20365	1.90907	2.21326	2.02437
chr14:121878195-121880002	5.82831	5.72509	5.68539	5.6655	5.71004	5.66024	5.46942	5.82546
chr14:121926652-121927200	2.8436	2.67699	3.28918	3.05718	2.93923	3.47587	3.21712	2.61919
chr14:121928526-121928783	2.2906	1.74481	1.10819	1.47455	2.07844	1.29809	1.69901	1.9708
chr14:121949574-121950164	3.03276	2.57833	3.43083	2.90567	2.55653	3.21466	2.70452	2.98612
chr14:121958149-121958956	2.02496	1.94815	2.84765	2.44808	2.55653	2.77118	3.02755	2.56599
chr14:121963697-121964197	1.69912	2.2078	1.55589	2.15008	2.45942	2.08181	1.90208	1.94325
chr14:121969313-121970080	2.96681	2.85612	3.42332	2.60836	2.5875	3.16064	3.013	2.52941
chr14:121987390-121987721	2.41945	2.23397	1.80753	1.99492	1.42852	2.48498	2.33519	1.5994
chr14:121992350-121992800	1.8161	1.59136	2.30951	2.1864	1.62042	2.17196	2.18759	2.2659
chr14:122010338-122011053	2.51485	2.30973	2.7549	2.43808	2.67661	2.57034	2.46908	2.02437
chr14:122060797-122060988	1.73917	1.8835	1.38071	2.13777	1.67911	2.23606	2.28765	1.8573
chr14:122064591-122064879	1.88913	1.74481	2.09923	2.34475	2.03416	2.29743	2.44761	2.37302
chr14:122097649-122098465	3.25626	2.83918	2.77865	3.05063	3.16132	3.08143	3.11186	2.799
chr14:122104898-122105601	3.94541	3.77254	4.14825	4.13767	4.13968	3.85499	3.6043	4.33317
chr14:122106725-122107428	4.7361	4.80065	4.05407	4.46781	4.72434	4.27676	3.97076	4.72565
chr14:122130109-122130737	2.23565	2.42778	2.061	2.19831	2.45942	2.43123	2.66785	2.41373
chr14:122162549-122163085	1.48022	1.94815	2.52144	1.47455	1.28476	2.33695	1.96388	1.63428
chr14:122181446-122182091	4.01232	4.04796	4.06377	4.09691	4.21102	4.15494	3.8855	4.10978
chr14:122190972-122191434	1.95864	1.5503	2.0415	2.22183	2.24308	2.08181	1.93331	1.76591
chr14:122223480-122224713	3.86623	3.98002	3.58697	3.99138	4.4147	3.97255	3.82017	4.32785
chr14:122406584-122407079	1.77815	1.41961	1.85299	1.45483	2.28147	1.7128	1.6622	1.99783
chr14:122474859-122475194	1.6155	1.59136	2.061	2.02196	1.98848	1.98565	1.62443	1.79702
chr14:122533906-122534878	4.91724	4.61402	4.48787	4.88366	5.23525	5.05176	4.82976	5.07253
chr14:122678301-122678739	1.85308	2.01002	2.24277	2.19831	1.89254	2.96016	2.08007	2.47273
chr14:122720969-122721750	2.93266	3.33846	3.03682	3.2237	3.27982	2.88218	2.66785	3.52132
chr14:122729362-122729923	2.58247	2.25967	2.86994	2.5904	2.20365	2.65093	2.84252	2.51076
chr14:122754261-122755038	3.70365	3.58199	3.47512	3.46947	3.63145	3.33662	3.38465	3.36399
chr14:122784401-122785410	3.27	3.33846	2.52144	2.94859	3.55517	2.98524	2.77517	2.67049
chr14:122823806-122824408	2.2906	2.23397	2.50729	2.334	2.20365	2.3754	2.40369	1.91517
chr14:122857888-122858353	2.20737	2.25967	2.24277	2.26775	2.42555	2.85522	2.51109	2.2659
chr14:122868462-122868928	2.26338	1.85006	1.38071	1.95337	2.07844	1.7128	1.17969	1.56367
chr14:122875367-122876498	3.92819	3.99539	4.14368	3.88491	4.01992	4.26657	4.13423	4.05935
chr14:122882090-122883326	3.92819	3.91681	3.40053	3.93201	3.79958	3.74914	3.55496	3.95286
chr14:122883822-122884392	2.98358	3.00029	2.464	3.11485	2.76053	3.21466	2.938	2.49187
chr14:122884821-122885067	3.09582	2.75133	2.02173	2.89107	2.03416	2.58682	1.50478	2.24348
chr14:122885886-122886217	2.68857	2.28492	2.6812	2.57222	2.91501	2.68194	2.51109	2.65359
chr14:122902755-122903438	2.17852	2.7331	2.76683	2.24497	1.84207	2.98524	2.38121	2.49187
chr14:122912744-122913638	3.08031	2.96947	2.9135	2.53515	3.26074	2.88218	2.84252	2.56599
chr14:122953357-122953596	2.39459	2.38171	1.96074	2.22183	1.28476	2.44937	2.51109	2.17408
chr14:122957820-122958320	4.23177	3.94876	4.23666	4.21001	4.09727	4.42162	4.34051	3.91081
chr14:122974557-122975155	1.73917	2.25967	2.061	2.1864	2.31886	2.61923	2.28765	2.6872
chr14:122978649-122978836	2.36928	1.94815	2.6812	2.8689	0.945468	2.25681	2.23848	2.07602
chr14:122982537-122982731	1.69912	1.70795	1.66187	1.88135	1.35843	1.7128	0.827449	1.24057
chr14:122982861-122984005	5.08206	4.95412	5.12185	4.82727	4.99075	5.05769	4.69047	4.92893
chr14:123000425-123001055	3.5987	3.69931	3.76399	3.7779	3.24139	3.48469	3.36188	3.36399
chr14:123008768-123009887	3.4855	3.4431	3.42332	3.32492	3.26074	3.44908	3.30332	3.53983
chr14:123022891-123023787	3.00016	3.01545	3.16851	3.10223	2.91501	3.1716	3.0562	3.09026
chr14:123032879-123033541	3.54321	3.49811	2.59017	2.99028	3.29866	3.0099	2.84252	3.35357
chr14:123037759-123038386	3.03276	2.67699	1.85299	2.64362	1.98848	2.29743	2.18759	2.02437
chr14:123138737-123139722	3.77283	3.8337	2.464	3.50825	3.97378	3.19329	3.19151	3.75316
chr14:123143542-123143960	1.27753	1.78075	1.49983	1.47455	1.98848	1.7128	1.76992	1.56367
chr14:123201758-123202882	3.32368	3.11736	3.01698	2.80804	3.58617	3.05798	3.53474	3.27839
chr14:123219445-123220011	3.89311	4.13384	3.01698	4.08733	3.90168	3.69696	4.05125	4.06575
chr14:123232565-123233335	2.56028	2.98496	1.10819	2.19831	3.14059	2.60312	2.42582	2.84439
chr14:123240023-123240362	2.02496	2.35811	0.568917	2.29017	1.7355	1.88262	2.08007	2.41373
chr14:123296127-123296389	1.38243	1.59136	1.38071	1.01765	1.78977	1.77166	1.76992	1.76591
chr14:123316932-123317459	2.4439	2.55776	2.40417	2.5904	2.76053	2.12759	2.82598	2.22072
chr14:123376350-123377025	4.54594	4.33459	4.39487	4.26199	4.279	4.26657	3.90926	4.22865
chr14:123379882-123380340	2.14909	2.65779	1.98136	2.60836	2.42555	2.65093	2.33519	2.61919
chr14:123400371-123401312	3.04878	2.87287	2.02173	2.76065	3.00952	2.77118	2.74028	3.22219
chr14:123513314-123513715	2.93266	3.04531	2.4344	2.7445	2.67661	2.33695	2.42582	3.05209
chr14:123554871-123555244	2.17852	2.75133	2.061	2.69494	2.35531	2.58682	2.18759	2.22072
chr14:123626338-123627482	3.73371	4.3102	3.98938	3.72126	3.77289	3.89525	3.65202	4.17637
chr14:123659833-123660567	3.15625	3.48728	2.62989	3.02412	2.78746	3.10451	2.99831	3.82285
chr14:123837607-123838062	1.38243	1.05888	1.98136	2.0085	1.7355	1.98565	1.58564	1.63428
chr14:123990394-123991116	2.34353	2.67699	1.93983	2.47769	2.89039	2.96016	2.7923	2.17408
chr14:124042463-124043002	2.23565	2.53689	2.9348	2.10019	1.67911	2.48498	2.66785	2.33112
chr14:124163809-124164547	2.91529	3.21254	2.2082	2.67804	2.64751	2.55367	2.5519	2.75214
chr14:124180101-124180896	2.62585	2.6186	1.71207	2.45802	2.55653	2.51973	2.38121	2.63649
chr14:124191798-124193189	3.86623	3.40906	4.0146	3.5828	3.74569	4.08124	3.8285	3.4448
chr14:124195679-124196122	3.06463	3.21254	2.70619	3.15206	3.18176	3.317	3.40707	3.25618
chr14:124220728-124221249	2.49158	2.49423	1.55589	2.31225	2.35531	2.44937	2.77517	2.63649
chr14:124223429-124223768	2.76817	2.95381	2.89188	2.85392	2.24308	2.74204	2.49024	2.8592
chr14:124231030-124231279	1.6155	2.49423	1.10819	2.04851	2.39085	2.17196	1.96388	1.52702
chr14:124295751-124296145	2.51485	2.12634	1.4415	2.44808	2.20365	2.17196	1.96388	1.91517
chr14:124299927-124300672	2.4439	2.30973	2.25975	2.35543	2.49253	1.98565	2.74028	2.63649
chr14:124319695-124320010	2.34353	1.94815	1.25088	1.51319	2.42555	1.44996	1.90208	1.63428
chr14:124605963-124606763	3.84803	3.76359	3.74	3.60086	3.58617	3.71206	3.49342	3.86015
chr14:124642866-124643228	1.22207	2.23397	2.13648	1.30872	0.625615	1.7128	1.96388	1.48942
chr14:124674943-124676688	4.83645	5.08566	4.86875	4.52092	5.03074	4.67387	4.54136	4.82711
chr14:124677312-124677766	4.09954	4.04057	4.45876	4.26482	4.10799	3.97881	4.15425	3.79999
chr15:3233355-3233771	2.34353	1.50804	1.93983	2.43808	1.84207	2.3754	1.90208	2.02437
chr15:3237947-3238316	2.2906	2.01002	1.68719	2.0085	1.84207	2.31733	1.90208	1.45081
chr15:3270387-3271031	1.1644	2.23397	1.10819	2.19831	2.61782	1.8282	2.33519	1.94325
chr15:3344538-3345084	2.02496	2.53689	1.93983	2.24497	2.49253	2.55367	2.46908	2.28797
chr15:3579889-3580435	2.14909	2.45027	1.9186	2.0085	2.24308	1.93505	2.26327	2.24348
chr15:3581890-3582641	2.58247	2.40493	3.03682	2.53515	3.03221	2.68194	2.72251	2.6872
chr15:3582974-3583648	4.36575	4.25378	4.05407	4.21295	4.35296	4.27168	4.15425	4.0269
chr15:3671441-3671785	2.36928	1.78075	1.71207	2.1744	1.89254	2.05837	2.38121	2.37302
chr15:3707023-3707355	1.88913	2.09813	1.55589	1.72553	1.62042	1.65144	1.69901	2.24348
chr15:3720750-3721328	2.17852	2.2078	1.4415	1.65816	2.16311	1.88262	2.23848	2.15018
chr15:3755648-3756143	3.56566	3.23862	2.57668	3.39384	3.38933	3.23572	3.42915	3.42502
chr15:3957562-3958241	1.8161	1.4645	2.17279	2.11283	1.62042	1.77166	1.76992	2.12588
chr15:3978973-3980183	3.78244	4.00302	3.83934	3.82473	3.60142	4.05778	3.8285	3.83788
chr15:3995357-3996443	4.98127	5.22589	4.84926	5.10376	5.24013	4.963	4.99428	5.29043
chr15:4020639-4021388	2.7874	2.92198	2.83638	2.99028	2.89039	2.77118	2.87505	2.51076
chr15:4026135-4027840	5.46608	5.44612	5.56592	5.3821	5.73445	5.39371	5.19123	5.57926
chr15:4027936-4028167	2.56028	2.33412	2.1906	1.95337	1.55925	2.31733	2.42582	2.24348
chr15:4056513-4056918	2.39459	2.85612	2.60353	2.6523	2.93923	2.81381	2.96847	2.17408
chr15:4063625-4064256	2.14909	2.6186	2.7549	2.44808	2.42555	2.61923	2.46908	2.33112
chr15:4064627-4065230	3.14138	2.90579	3.40053	2.92729	2.93923	3.53652	3.29131	2.75214
chr15:4077990-4078434	1.33094	1.91619	1.76059	1.75807	1.78977	2.12759	1.41913	1.88653
chr15:4087422-4087733	1.33094	0.803329	1.89706	1.56927	1.35843	1.88262	2.02314	1.70159
chr15:4088022-4088237	2.11905	2.38171	1.66187	2.29017	1.20712	2.08181	2.23848	1.8573
chr15:4100386-4100843	2.08836	2.7331	2.62989	2.52573	2.35531	2.39425	2.5916	1.91517
chr15:4104297-4105184	2.86186	2.95381	3.32994	2.93443	3.22179	2.93463	3.32703	2.94504
chr15:4131102-4131421	1.69912	2.01002	2.17279	2.279	1.49536	1.98565	2.38121	1.52702
chr15:4139426-4140270	3.83884	3.66125	4.1299	3.89956	3.64624	4.05778	3.96321	3.77677
chr15:4150698-4151448	3.68326	3.11736	2.99687	3.33574	3.24139	3.0099	2.74028	3.4448
chr15:4240694-4241095	2.23565	1.97942	1.66187	1.96735	1.78977	2.29743	2.42582	2.2659
chr15:4245345-4246220	3.19996	2.63833	2.86994	2.428	2.64751	3.08143	2.87505	3.1756
chr15:4315855-4316213	1.69912	1.8835	1.55589	2.46789	1.7355	1.85567	2.42582	1.41115
chr15:4375406-4376770	3.31044	3.64184	3.61363	3.24682	3.75935	3.37509	3.79489	3.30027
chr15:4516096-4516438	2.66796	1.94815	1.80753	2.4971	1.94131	2.29743	2.42582	2.15018
chr15:4679133-4679713	3.65213	3.47636	2.77865	3.64067	3.71797	3.35599	3.63312	3.81527
chr15:4920308-4920843	1.6155	2.18116	0.0498874	1.51319	2.76053	0.713789	1.93331	2.22072
chr15:5002958-5004051	3.62031	4.07716	3.09474	3.6098	3.83872	3.10451	3.29131	3.89652
chr15:5044461-5044957	2.46794	2.69594	1.89706	2.29017	2.61782	2.25681	1.96388	2.45333
chr15:5045849-5046256	2.08836	2.82203	2.60353	3.10223	2.20365	2.65093	3.19151	2.98612
chr15:5068862-5069619	3.2836	3.49811	3.46051	3.48899	2.89039	3.36557	3.5749	3.76894
chr15:5081131-5081845	4.22474	3.93287	3.8673	4.22755	4.10799	4.08124	4.30513	4.15251
chr15:5086271-5086881	2.82511	2.57833	2.24277	2.58134	2.91501	2.68194	2.87505	2.73618
chr15:5102201-5102701	2.64706	2.30973	2.77865	2.5904	2.5875	3.44908	3.11186	2.81429
chr15:5106307-5106711	1.85308	1.97942	1.4415	0.846639	2.12139	0.45115	1.83751	2.07602
chr15:5107810-5108141	2.20737	1.94815	2.34176	1.9812	1.78977	2.21501	2.16145	2.15018
chr15:5115885-5117150	5.55011	5.47657	5.17875	5.37687	5.56197	5.14653	5.3472	5.63843
chr15:5121506-5122030	2.08836	2.06935	2.65577	2.19831	1.62042	2.44937	2.5519	2.22072
chr15:5143379-5143681	2.53774	2.45027	1.80753	2.1744	1.78977	1.93505	1.90208	2.37302
chr15:5143865-5144157	2.23565	2.71464	2.24277	2.13777	2.07844	2.44937	2.46908	1.94325
chr15:5154869-5155623	2.31731	3.03046	2.4344	2.59941	2.89039	2.68194	2.70452	2.43367
chr15:5184787-5185247	1.73917	2.01002	1.68719	1.83634	2.83984	2.03453	1.90208	1.91517
chr15:5185370-5185893	3.18554	2.98496	3.03682	3.20021	2.96304	3.03414	3.17854	3.32183
chr15:5186064-5186754	3.18554	3.56147	3.14129	3.33574	3.35374	3.44003	3.013	3.49309
chr15:5189584-5189942	1.65791	2.25967	2.6812	2.35543	2.12139	2.44937	2.02314	2.28797
chr15:5193973-5194790	3.11117	3.49811	3.44575	3.23531	3.35374	3.48469	2.99831	2.88839
chr15:5234718-5235101	1.52674	1.74481	2.1906	2.04851	2.31886	1.65144	2.02314	1.8573
chr15:5235470-5235877	2.36928	2.35811	2.54933	2.22183	2.49253	2.5368	2.42582	1.9708
chr15:5236483-5236767	1.8161	2.45027	2.02173	2.02196	2.5875	2.03453	1.37432	2.22072
chr15:5238603-5238760	0.976098	2.03999	1.76059	1.91059	1.35843	1.48556	1.07156	1.73411
chr15:5242452-5242820	1.95864	2.12634	3.2387	1.96735	2.35531	2.33695	1.62443	2.02437
chr15:5244174-5244839	3.12635	3.61223	3.48237	3.48899	3.11955	3.12722	3.19151	3.43494
chr15:5262294-5262773	1.43216	1.85006	1.73653	1.78989	1.62042	2.08181	2.33519	1.37036
chr15:5343586-5344089	1.38243	2.23397	1.85299	1.93925	1.20712	2.03453	2.10771	2.05042
chr15:5505226-5505835	2.39459	1.97942	1.4415	1.96735	2.03416	1.7128	1.90208	2.33112
chr15:5869178-5870162	2.62585	2.45027	2.57668	2.40764	2.76053	2.79974	2.13483	2.33112
chr15:5997222-5998170	3.04878	3.04531	3.11354	3.30303	2.52488	3.20402	3.24228	3.19909
chr15:6000881-6001123	1.95864	1.85006	1.31726	2.0085	2.16311	1.77166	1.90208	2.05042
chr15:6001456-6001720	2.4439	2.55776	1.89706	2.76065	2.35531	2.39425	2.57189	2.24348
chr15:6017766-6018439	3.2836	3.21254	2.73075	2.94153	2.98647	2.85522	3.02755	2.99956
chr15:6048215-6048492	1.27753	1.59136	1.1813	1.99492	2.20365	2.03453	1.83751	1.56367
chr15:6080823-6081326	2.2906	1.91619	1.60985	2.15008	1.84207	1.93505	2.02314	1.82748
chr15:6088591-6089209	1.88913	2.35811	1.71207	2.31225	1.78977	1.88262	2.38121	2.61919
chr15:6238207-6238465	1.69912	0.871583	1.49983	1.8515	2.42555	1.8282	1.28029	1.76591
chr15:6307062-6307745	2.31731	2.80468	2.44927	2.31225	2.16311	2.55367	2.66785	2.70371
chr15:6323449-6324067	3.66258	3.51954	3.6782	3.82089	3.66087	3.65067	3.98573	3.69654
chr15:6325998-6326362	3.67296	3.63204	2.83638	3.63191	3.37165	3.76371	3.40707	3.56716
chr15:6359858-6360327	2.49158	2.47242	1.98136	2.26775	2.49253	2.17196	2.46908	2.15018
chr15:6386398-6386952	2.17852	2.57833	2.4344	2.4971	2.86534	2.3754	2.28765	2.56599
chr15:6519806-6520467	1.8161	1.4645	2.32573	1.58749	2.16311	1.77166	2.42582	2.17408
chr15:6559303-6559813	1.43216	2.38171	1.21651	1.72553	1.94131	1.77166	1.28029	1.88653
chr15:6570684-6571316	3.21424	2.87287	2.97648	2.96262	2.89039	2.77118	2.95331	2.73618
chr15:6622639-6623389	3.33679	3.11736	2.52144	3.15206	3.37165	3.27693	3.0562	3.19909
chr15:6624602-6626036	3.91075	4.3102	3.6398	3.9948	4.191	4.08704	3.97826	4.07212
chr15:6659226-6660095	2.98358	2.85612	2.464	2.76866	3.07654	2.78553	2.5519	2.95887
chr15:6707505-6707871	1.73917	1.97942	1.89706	1.58749	2.20365	1.77166	1.46259	2.02437
chr15:6708336-6708636	2.7874	2.82203	2.60353	2.12535	2.07844	2.51973	2.63023	2.19759
chr15:6709016-6709718	2.64706	2.55776	2.61677	2.07458	2.78746	2.96016	1.90208	2.6872
chr15:6721856-6722291	1.8161	1.59136	2.13648	1.494	2.12139	2.3754	1.62443	2.22072
chr15:6730336-6730749	2.26338	1.74481	1.71207	1.07042	1.28476	0.713789	1.76992	1.73411
chr15:6737803-6738206	2.70888	1.91619	2.6812	2.35543	1.20712	2.65093	2.44761	1.52702
chr15:6791722-6792488	2.7874	3.03046	3.16851	2.83879	2.5875	3.26674	2.96847	2.84439
chr15:6795137-6796040	3.8842	3.66125	3.96371	3.8701	3.50739	3.61093	4.1071	3.77677
chr15:6815240-6816705	4.75087	4.72426	4.80368	4.76058	4.57781	4.76359	4.69503	4.6637
chr15:6821176-6821623	2.34353	2.15401	2.95579	2.24497	2.20365	2.33695	2.46908	2.2659
chr15:6839939-6840577	2.51485	2.53689	2.69375	2.29017	2.03416	2.77118	2.42582	2.63649
chr15:6857307-6857985	3.6416	3.30182	3.05638	3.2752	2.7331	3.16064	3.21712	2.93109
chr15:6861668-6861938	2.08836	1.32541	1.9186	1.88135	0.625615	2.03453	2.33519	2.05042
chr15:6882286-6882606	2.05701	2.38171	1.80753	1.83634	2.81389	2.08181	1.54578	2.39352
chr15:6882843-6883498	2.05701	2.15401	2.54933	2.4971	2.31886	2.14995	2.5916	2.41373
chr15:6906316-6906783	2.41945	2.69594	2.65577	2.71994	2.16311	2.68194	2.18759	2.61919
chr15:6909739-6910235	3.74359	3.42049	3.36959	3.6098	3.57075	3.39395	3.5749	3.57615
chr15:6913987-6914467	2.80638	2.53689	2.493	2.77662	2.42555	2.58682	2.70452	2.6872
chr15:6954173-6954659	1.95864	1.63128	1.98136	2.10019	2.45942	2.21501	2.02314	1.94325
chr15:6964408-6965148	2.51485	2.80468	2.2082	2.59941	3.09821	2.41286	2.92252	2.93109
chr15:6988160-6988746	3.25626	3.15892	2.30951	3.41949	2.93923	3.12722	3.21712	3.45459
chr15:6993287-6993759	2.23565	2.33412	1.73653	1.8515	2.28147	2.08181	2.08007	2.52941
chr15:7005188-7005770	3.34978	2.82203	2.061	2.94859	2.7331	2.3754	2.70452	3.01287
chr15:7016066-7016549	1.5718	1.94815	1.98136	1.91059	2.16311	2.12759	1.96388	1.91517
chr15:7037461-7038025	3.01655	2.65779	2.9348	2.80804	2.86534	2.93463	2.46908	2.97256
chr15:7047745-7048333	3.21424	3.18598	3.09474	3.4447	2.31886	3.33662	3.1389	3.5306
chr15:7072433-7072767	1.95864	1.85006	2.02173	1.47455	0.740294	1.21571	1.99382	1.76591
chr15:7084419-7085519	3.37543	3.36238	3.18638	2.87633	3.05454	2.82775	2.74028	3.31109
chr15:7118545-7119208	3.44974	3.30182	3.28918	3.49865	2.96304	3.41256	3.35035	3.21069
chr15:7128673-7129822	4.55157	4.57361	4.17534	4.23335	4.62336	4.09858	3.96321	4.44051
chr15:7141209-7141583	1.5718	1.97942	2.4344	2.36602	1.78977	2.29743	2.40369	2.07602
chr15:7145140-7145873	3.31044	3.40906	3.58697	3.34648	3.44111	3.48469	3.1389	3.25618
chr15:7146554-7147011	2.94984	3.1452	2.2082	2.7445	3.18176	3.03414	2.96847	2.8592
chr15:7147145-7147367	1.99218	2.03999	1.10819	1.83634	2.28147	1.88262	1.6622	1.28514
chr15:7154079-7154499	1.8161	1.8835	2.11798	1.04428	1.49536	1.7128	2.6863	1.48942
chr15:7163624-7164077	1.73917	1.4645	2.061	2.04851	2.03416	2.3754	2.08007	1.48942
chr15:7194248-7195322	4.05262	4.18838	4.02953	4.25631	4.18088	4.32668	4.16744	4.26804
chr15:7198909-7199269	1.77815	1.5503	2.41936	1.95337	1.84207	1.55422	2.02314	2.2659
chr15:7224227-7224664	2.80638	2.03999	2.81357	2.45802	2.35531	2.60312	2.31161	1.91517
chr15:7226256-7226527	2.36928	2.23397	2.4344	2.29017	2.96304	2.33695	2.18759	2.51076
chr15:7241048-7241789	2.91529	3.10323	2.99687	2.83116	2.83984	2.93463	2.938	2.82942
chr15:7263888-7264298	2.66796	2.7331	2.52144	2.8689	2.39085	2.50246	2.66785	2.67049
chr15:7322479-7323452	3.47368	3.60222	2.65577	3.59186	3.03221	3.1716	3.31522	3.23361
chr15:7460001-7460655	2.51485	3.00029	2.30951	2.70332	2.76053	2.46729	2.85888	2.35222
chr15:7492869-7493600	3.01655	2.88943	2.82502	2.43808	3.00952	2.71231	2.5519	2.88839
chr15:7639342-7639800	2.23565	2.75133	1.96074	2.56304	2.81389	2.90864	2.80924	2.63649
chr15:7725580-7726263	3.32368	3.50887	3.05638	3.31402	3.09821	3.12722	2.938	3.06492
chr15:7812836-7813598	3.01655	3.33846	2.7549	2.83116	3.57075	2.58682	2.99831	3.41502
chr15:7813693-7814404	2.96681	3.40906	2.62989	2.26775	3.03221	2.08181	2.38121	2.93109
chr15:7825457-7825915	-0.200754	1.85006	2.11798	1.21807	1.49536	2.03453	2.05188	1.48942
chr15:7838810-7839229	1.65791	2.06935	2.41936	1.9812	1.20712	1.88262	2.31161	1.5994
chr15:7862707-7863224	2.41945	2.6186	2.2082	2.07458	2.20365	2.25681	2.40369	1.9708
chr15:7863317-7863756	1.73917	1.4645	1.93983	1.51319	1.67911	2.29743	2.38121	1.52702
chr15:7870451-7870976	2.31731	1.74481	1.85299	2.02196	1.84207	1.7128	1.99382	1.88653
chr15:7906060-7906995	3.17097	3.08897	2.60353	2.97652	2.81389	2.65093	2.87505	2.87387
chr15:7931496-7932112	2.34353	2.45027	2.13648	1.93925	1.84207	2.48498	2.26327	2.67049
chr15:7935676-7936139	1.43216	2.30973	2.09923	2.13777	1.28476	2.21501	1.50478	2.05042
chr15:7972401-7973192	2.91529	3.01545	2.30951	2.79242	3.31726	2.51973	2.63023	3.11517
chr15:8011253-8011793	3.03276	3.40906	3.48958	2.99711	2.91501	3.03414	2.90687	2.88839
chr15:8015859-8016374	2.05701	1.70795	2.61677	1.70898	1.7355	2.19365	2.31161	2.07602
chr15:8030699-8031489	4.00413	4.2017	3.51808	3.89956	4.16043	3.55339	3.76916	4.17044
chr15:8039951-8040314	1.48022	1.59136	2.80202	2.44808	2.31886	2.68194	1.90208	2.28797
chr15:8098829-8099559	3.5987	3.58199	3.8673	3.70467	3.58617	3.63491	3.50386	3.75316
chr15:8107926-8108567	3.49723	3.45427	3.6782	3.50346	3.22179	3.43093	3.65202	3.43494
chr15:8108830-8109634	3.86623	3.79028	4.35987	4.005	3.99704	4.23555	3.61397	3.93199
chr15:8168523-8169733	4.71616	4.76071	4.19313	4.41777	4.85098	4.18231	4.392	4.73371
chr15:8267328-8268245	3.09582	3.38591	3.18638	3.30853	3.31726	3.23572	3.58477	3.67157
chr15:8273790-8273985	2.02496	1.8835	1.66187	1.82102	1.7355	2.3754	2.13483	1.82748
chr15:8281671-8282183	2.93266	2.98496	2.73075	3.03743	2.91501	3.25647	3.02755	3.36399
chr15:8284120-8284546	1.48022	1.4645	2.64289	2.02196	1.62042	2.08181	1.54578	1.76591
chr15:8317184-8317763	4.12999	3.75458	3.83368	3.92844	3.7039	3.84132	4.19348	3.70477
chr15:8443615-8444759	4.51165	4.54776	4.78033	4.37382	4.51476	4.67387	4.34051	4.30097
chr15:8444863-8445673	3.8842	3.62217	3.70323	3.29196	3.93818	3.317	2.96847	3.27839
chr15:8553088-8553407	0.835356	1.41961	1.38071	1.69224	1.7355	2.0103	1.76992	1.63428
chr15:8568839-8569439	4.05262	3.94876	3.6782	4.18331	4.13968	3.92148	3.74296	4.14648
chr15:8577474-8577813	1.85308	0.871583	1.21651	1.17051	1.7355	1.44996	2.38121	1.88653
chr15:8589668-8589988	1.43216	0.871583	1.49983	1.60549	2.31886	1.77166	2.23848	2.05042
chr15:8625430-8625739	2.51485	2.51572	2.7549	2.77662	2.55653	2.31733	2.80924	2.73618
chr15:8627127-8627693	3.00016	2.90579	2.86994	2.63489	3.00952	2.03453	2.28765	2.76793
chr15:8629149-8629831	3.25626	3.66125	3.07569	3.61868	3.50739	3.39395	3.1389	3.72108
chr15:8634430-8634692	2.7874	3.17251	2.17279	3.19428	3.05454	3.03414	3.11186	2.799
chr15:8655181-8655776	2.80638	2.69594	1.60985	2.43808	2.49253	2.61923	2.63023	2.58394
chr15:8659575-8660241	2.8436	2.92198	2.30951	2.72817	2.86534	2.41286	1.96388	2.67049
chr15:8663160-8664098	3.04878	3.21254	3.15042	3.13976	3.03221	2.98524	3.02755	2.95887
chr15:8710091-8710910	2.58247	2.82203	2.52144	2.39734	3.37165	2.10488	2.33519	2.56599
chr15:8711655-8712249	2.8436	2.75133	2.62989	2.67804	2.61782	2.3754	2.23848	2.6872
chr15:8740756-8741303	1.8161	1.5503	1.78425	1.55082	1.7355	1.98565	1.90208	1.41115
chr15:8815320-8815701	2.8436	1.91619	1.1813	2.26775	2.03416	1.29809	1.90208	1.76591
chr15:8817573-8818086	1.6155	1.85006	2.44927	2.32317	1.7355	2.25681	2.53164	2.07602
chr15:8865334-8865888	2.02496	2.2078	1.38071	1.93925	2.20365	1.58736	1.69901	1.32838
chr15:8867199-8868050	2.80638	2.23397	2.13648	2.334	2.78746	2.71231	2.80924	2.73618
chr15:8896365-8896795	2.72892	2.6186	1.31726	1.8515	1.35843	1.7128	2.08007	2.24348
chr15:8967407-8968496	3.03276	3.50887	2.77865	2.6261	2.96304	2.81381	2.46908	2.94504
chr15:8991992-8992467	3.12635	3.30182	3.48958	3.25824	2.96304	3.14958	2.90687	2.47273
chr15:8994536-8995711	3.47368	3.69931	3.60036	3.33574	3.60142	3.53652	3.49342	3.46431
chr15:9011624-9012163	2.02496	1.94815	1.66187	1.99492	1.84207	1.98565	2.02314	1.91517
chr15:9061187-9061526	1.99218	2.06935	2.4344	2.5538	2.52488	2.79974	1.96388	2.56599
chr15:9070474-9071463	4.77996	4.715	3.65271	4.50662	4.79238	4.25114	4.35211	4.80814
chr15:9071864-9072160	1.73917	2.09813	2.493	2.23345	2.16311	1.5203	1.80411	2.15018
chr15:9078780-9079263	1.8161	1.4645	2.02173	1.8515	2.03416	2.21501	2.46908	1.91517
chr15:9085139-9085771	3.21424	3.17251	4.17534	3.91408	2.7331	3.86854	3.98573	3.6376
chr15:9086869-9087083	2.41945	2.03999	2.88095	2.40764	2.31886	2.29743	2.08007	2.10116
chr15:9087483-9088911	4.11484	4.14077	4.22806	4.14075	4.279	4.06956	4.02974	4.51725
chr15:9094102-9094860	3.78244	3.50887	3.83368	3.38865	3.38933	3.92796	3.78636	3.46431
chr15:9100564-9100968	1.52674	1.81582	2.37331	1.95337	1.84207	2.14995	1.76992	1.32838
chr15:9114921-9115505	2.72892	1.85006	2.44927	2.15008	2.24308	2.3754	2.38121	2.3097
chr15:9120142-9120478	1.92431	2.2078	1.03118	2.23345	2.31886	2.46729	2.18759	2.19759
chr15:9130679-9131603	2.68857	3.13134	3.05638	3.17634	3.20191	3.28705	2.90687	3.35357
chr15:9132667-9133324	2.74867	2.87287	2.74287	2.8689	3.44111	3.10451	3.0843	2.63649
chr15:9140142-9141256	5.41135	5.21935	5.17875	5.27234	5.24013	5.23546	5.11156	5.40341
chr15:9164213-9164705	2.26338	1.81582	2.37331	2.39734	1.49536	2.65093	1.96388	1.8573
chr15:9189882-9190363	1.85308	1.97942	2.00169	1.47455	1.84207	1.88262	1.76992	1.82748
chr15:9358058-9358731	2.68857	1.67012	1.31726	1.72553	2.31886	1.93505	1.58564	2.76793
chr15:9435437-9436113	3.00016	2.55776	2.97648	2.70332	2.67661	2.68194	2.938	2.67049
chr15:9455137-9455651	2.68857	2.35811	2.82502	2.88372	2.83984	3.11591	3.36188	2.73618
chr15:9528274-9528814	2.02496	2.40493	1.76059	1.62326	2.16311	2.08181	2.38121	1.76591
chr15:9543076-9543445	1.52674	1.81582	1.31726	1.21807	1.94131	1.98565	1.90208	1.52702
chr15:9565241-9565865	1.99218	2.67699	1.83044	2.12535	2.5875	1.93505	2.80924	2.84439
chr15:9634035-9634799	3.44974	3.53014	3.18638	3.41949	3.55517	3.10451	2.938	3.34307
chr15:9748478-9749015	1.73917	2.06935	2.08024	2.0085	2.20365	2.3754	2.42582	1.70159
chr15:9776937-9777163	0.976098	2.18116	0.863604	1.75807	1.35843	2.21501	2.13483	1.99783
chr15:10011360-10012066	2.53774	3.06001	2.7549	2.94153	3.03221	2.93463	2.66785	2.95887
chr15:10075864-10076243	1.1644	1.70795	1.4415	1.47455	1.42852	1.93505	1.93331	1.70159
chr15:10090365-10091018	2.2906	2.35811	1.98136	2.02196	2.20365	2.3754	2.08007	2.52941
chr15:10133704-10134181	3.17097	3.43184	2.35762	2.72817	2.86534	3.05798	2.96847	2.61919
chr15:10137622-10137866	1.99218	2.53689	0.863604	2.31225	2.52488	2.08181	2.46908	2.05042
chr15:10175209-10175876	2.02496	2.78711	2.464	2.26775	2.45942	2.3754	2.63023	2.19759
chr15:10177467-10178348	1.95864	2.49423	2.4344	1.99492	3.03221	2.75669	2.08007	2.72003
chr15:10180604-10181073	1.38243	1.59136	1.87519	2.13777	2.28147	2.48498	1.96388	1.88653
chr15:10203923-10204256	1.85308	0.803329	1.66187	2.16229	1.7355	2.17196	1.46259	2.05042
chr15:10237612-10238399	1.8161	2.18116	2.2082	1.8515	2.42555	2.08181	1.96388	2.43367
chr15:10264386-10264795	2.34353	2.38171	1.9186	2.15008	2.78746	2.25681	2.42582	2.22072
chr15:10306473-10307052	3.31044	3.00029	1.60985	2.70332	2.7331	2.33695	2.87505	2.799
chr15:10313890-10314247	2.7874	2.47242	1.80753	2.76065	2.83984	2.71231	3.02755	2.65359
chr15:10381620-10382359	3.33679	3.73639	2.27653	3.13976	2.78746	2.90864	2.92252	2.99956
chr15:10400467-10400964	2.17852	2.30973	2.54933	2.60836	1.84207	2.33695	2.18759	2.45333
chr15:10410983-10411347	2.68857	2.2078	2.30951	2.54451	2.24308	2.77118	2.42582	2.6872
chr15:10436975-10437803	2.98358	2.59861	3.2387	2.61726	2.83984	3.29711	3.04194	2.93109
chr15:10442331-10442588	1.8161	2.28492	1.31726	1.39402	1.98848	1.5203	1.96388	1.76591
chr15:10460833-10461277	3.37543	3.26423	3.93757	3.35182	3.07654	3.25647	3.59457	3.54899
chr15:10463593-10464255	3.27	3.26423	3.57345	3.46947	3.33562	3.41256	3.29131	3.1756
chr15:10467571-10468121	3.29709	2.75133	2.84765	3.0895	3.05454	3.05798	2.98347	3.13965
chr15:10470262-10470365	1.95864	2.12634	1.89706	1.70898	1.49536	1.41347	0.360422	1.14708
chr15:10470570-10470891	3.08031	3.15892	3.01698	2.68652	2.61782	2.98524	2.26327	3.11517
chr15:10485636-10486636	4.76549	4.85645	5.17204	4.8707	4.72434	5.08695	4.85445	4.89338
chr15:10500874-10501280	2.2906	2.47242	1.66187	2.51625	2.12139	2.58682	2.46908	2.70371
chr15:10584532-10585120	3.2836	3.68041	3.21278	2.96959	3.16132	3.1716	3.40707	3.1756
chr15:10599292-10599769	2.11905	2.15401	2.493	1.96735	2.39085	2.51973	2.08007	2.39352
chr15:10655234-10655667	2.41945	2.65779	1.85299	2.66093	1.78977	2.51973	2.18759	2.84439
chr15:10680609-10681041	2.46794	2.23397	1.4415	2.4971	2.28147	2.08181	2.40369	2.47273
chr15:10696619-10697210	2.8436	2.98496	3.02693	2.92729	2.76053	2.90864	2.96847	2.51076
chr15:10747555-10747910	1.5718	1.78075	2.02173	2.22183	2.24308	2.17196	1.83751	2.05042
chr15:10750295-10750714	2.11905	2.30973	1.1813	2.02196	2.49253	2.33695	2.08007	1.91517
chr15:10771102-10771634	2.74867	2.2078	2.77865	2.94859	2.28147	2.48498	3.0843	2.15018
chr15:10818222-10818625	1.52674	2.03999	1.66187	1.69224	1.42852	1.21571	1.90208	1.91517
chr15:10823370-10824226	2.64706	1.63128	2.73075	2.60836	1.55925	2.55367	2.82598	2.05042
chr15:10840202-10841100	4.18178	4.31634	3.57345	4.28729	4.30718	4.19849	4.25657	4.40561
chr15:10920924-10921668	1.85308	2.15401	2.15475	2.29017	2.24308	2.25681	2.42582	2.05042
chr15:10922570-10922907	1.99218	1.91619	2.0415	1.72553	1.49536	2.21501	1.46259	1.91517
chr15:10981341-10982464	4.74104	4.42254	4.61205	4.22173	4.63822	4.29694	3.90926	4.64244
chr15:11037321-11037949	1.10432	2.12634	2.061	2.0085	2.35531	2.08181	1.69901	1.9708
chr15:11053694-11054387	2.4439	3.17251	2.66854	3.16425	2.64751	2.61923	2.96847	2.60167
chr15:11095668-11095867	2.2906	1.78075	2.37331	2.41785	1.94131	1.98565	2.13483	2.15018
chr15:11098923-11099170	1.85308	2.09813	1.52813	1.91059	0.740294	1.98565	1.32807	2.45333
chr15:11122511-11123331	2.64706	2.63833	1.89706	2.37654	1.62042	2.31733	1.90208	2.43367
chr15:11126236-11126845	1.8161	2.25967	2.09923	1.47455	1.78977	2.03453	2.08007	2.05042
chr15:11132054-11132682	1.95864	1.97942	0.125932	1.88135	2.42555	1.93505	2.05188	2.17408
chr15:11159477-11159757	2.56028	2.33412	2.29311	2.99711	2.20365	2.79974	2.38121	2.19759
chr15:11240229-11240847	2.8977	3.23862	2.73075	2.99028	2.91501	3.1716	2.63023	3.18739
chr15:11277177-11277858	3.34978	3.23862	3.48237	3.60086	3.00952	3.56175	3.0562	3.43494
chr15:11303832-11304223	1.95864	2.38171	1.73653	2.1744	2.31886	1.80021	2.51109	2.17408
chr15:11339553-11340284	2.74867	1.81582	2.493	2.07458	2.55653	2.44937	2.5916	2.52941
chr15:11364900-11365198	2.20737	2.65779	1.93983	2.31225	1.89254	2.25681	1.90208	2.63649
chr15:11379977-11380848	2.4439	2.57833	2.82502	2.59941	3.00952	2.58682	2.5519	2.28797
chr15:11399383-11400075	5.16527	5.07484	4.87703	5.18079	5.20061	5.16586	5.12852	5.21756
chr15:11408551-11408889	1.65791	2.38171	1.93983	2.10019	1.67911	2.25681	2.23848	2.19759
chr15:11429370-11429931	2.36928	2.35811	1.76059	2.32317	2.5875	2.33695	2.35838	2.63649
chr15:11479071-11479830	2.2906	2.55776	2.34176	2.26775	3.07654	2.75669	2.26327	2.76793
chr15:11496586-11496922	1.99218	2.18116	1.98136	2.45802	1.67911	2.12759	2.72251	2.47273
chr15:11559713-11560085	1.88913	2.55776	1.66187	2.12535	2.07844	1.5203	1.76992	1.91517
chr15:11578241-11578922	3.09582	3.00029	2.27653	2.59941	2.7331	2.17196	1.96388	3.09026
chr15:11590288-11591054	2.70888	2.83918	1.87519	2.5538	3.00952	2.61923	2.92252	3.10277
chr15:11605781-11605970	1.48022	1.81582	1.80753	2.04851	1.03806	1.98565	1.62443	1.28514
chr15:11607563-11608080	3.27	3.13134	1.89706	3.25824	3.35374	2.90864	2.938	3.03913
chr15:11626356-11627228	3.24239	3.30182	2.84765	3.35714	3.33562	3.12722	3.0843	3.67994
chr15:11633556-11634323	2.76817	3.1452	2.02173	2.5538	2.83984	2.29743	1.96388	3.09026
chr15:11668485-11668901	2.23565	2.06935	2.82502	2.54451	2.16311	2.25681	1.90208	2.52941
chr15:11693865-11694329	1.6155	1.91619	1.60985	1.39402	1.78977	2.05837	1.12664	1.82748
chr15:11729303-11729954	4.26645	4.32853	3.61363	3.98452	3.86424	3.86178	3.86135	4.58567
chr15:11736971-11737823	2.80638	2.87287	2.62989	2.96959	2.86534	3.0099	2.5519	2.8592
chr15:11744942-11745965	3.41306	3.79028	2.88095	3.25824	3.79958	3.77094	3.59457	3.5306
chr15:11749543-11749817	2.98358	2.53689	2.60353	2.45802	2.89039	2.44937	2.70452	3.1756
chr15:11753142-11753642	2.2906	2.71464	2.77865	2.26775	2.81389	2.51973	3.0843	2.28797
chr15:11766756-11766940	1.73917	0.999108	2.2082	1.72553	1.49536	1.12833	0.827449	1.76591
chr15:11779540-11780635	2.53774	3.07456	2.9135	3.03743	3.18176	3.37509	3.013	2.67049
chr15:11788439-11788932	3.09582	2.95381	3.51101	3.51302	3.35374	3.48469	3.72522	3.5306
chr15:11801929-11802745	2.31731	2.18116	2.70619	2.43808	2.31886	2.88218	2.87505	2.78355
chr15:11811628-11812407	2.76817	2.7331	2.24277	2.67804	2.64751	3.21466	2.66785	2.94504
chr15:11836507-11836962	0.976098	1.11627	1.83044	1.60549	1.98848	1.7128	1.83751	1.37036
chr15:11862216-11863844	4.30032	4.24093	4.12063	4.01849	4.15009	3.7853	3.92488	4.44051
chr15:11867003-11867509	3.60954	3.35047	2.464	3.21201	3.66087	3.19329	3.68908	3.16372
chr15:11882609-11883218	2.86186	2.63833	2.74287	2.31225	2.76053	2.88218	2.63023	2.47273
chr15:11897085-11897519	2.8977	1.94815	2.54933	2.22183	2.24308	2.88218	2.49024	2.17408
chr15:11903171-11905423	4.75576	4.81805	5.04803	4.47272	4.86369	4.65054	4.47393	4.80432
chr15:11906089-11906407	2.8436	2.83918	2.86994	2.72817	2.12139	2.68194	2.02314	2.78355
chr15:11906529-11907496	3.74359	3.79028	3.8223	3.31948	3.86424	3.14958	3.24228	4.03997
chr15:11964550-11965066	2.62585	2.51572	2.6812	2.63489	2.20365	2.58682	2.6863	2.28797
chr15:11968987-11969814	2.76817	3.43184	3.69702	3.17634	3.35374	3.40328	3.0843	3.19909
chr15:11971954-11972239	2.86186	3.06001	3.47512	2.99711	3.09821	2.90864	2.90687	2.8592
chr15:11977199-11977455	2.08836	2.06935	1.80753	2.10019	2.24308	2.44937	1.76992	2.02437
chr15:11977965-11979032	4.05262	4.19506	3.77585	3.8701	3.96201	3.85499	3.55496	3.80765
chr15:11981591-11981798	3.11117	2.65779	3.32188	3.32492	2.5875	3.21466	3.24228	3.15173
chr15:11995319-11995638	1.5718	1.91619	2.2082	1.75807	1.12506	1.65144	1.69901	2.15018
chr15:11995805-11996417	4.43446	4.3102	3.5039	4.27047	4.53079	3.88862	4.21904	4.46493
chr15:12019262-12019843	2.91529	2.96947	2.9135	2.95563	3.14059	2.82775	2.74028	2.93109
chr15:12024679-12025574	3.50886	3.38591	3.12285	3.03743	3.33562	3.03414	2.61104	3.1756
chr15:12027106-12027290	0.907443	1.37328	2.40417	1.64082	1.89254	1.85567	2.33519	1.63428
chr15:12039336-12040155	3.56566	3.42049	3.88929	3.41949	3.29866	3.37509	3.0843	3.31109
chr15:12048717-12050008	4.47654	4.38216	4.14825	4.11586	3.99704	4.35583	4.28711	4.29554
chr15:12054609-12055215	2.34353	2.03999	2.17279	2.26775	1.62042	2.82775	2.66785	2.47273
chr15:12065616-12066972	4.63356	4.56333	4.2194	4.33929	4.30718	4.42162	4.38637	4.48418
chr15:12072343-12073342	4.16717	4.25378	3.93228	3.91408	4.09727	3.60285	3.6799	4.03345
chr15:12082174-12083108	4.09954	3.96447	3.7876	4.00839	3.91395	3.68169	3.51423	4.01372
chr15:12083810-12084683	2.93266	3.11736	3.11354	3.20612	3.45797	2.90864	3.21712	3.46431
chr15:12093142-12094369	4.51742	4.63871	4.79788	4.75253	4.57008	4.49768	4.61544	4.73371
chr15:12096470-12096912	3.86623	3.74552	2.99687	3.72949	3.7863	3.55339	3.59457	3.69654
chr15:12103679-12104239	3.74359	3.81649	3.81083	3.81703	3.31726	3.44908	3.81179	3.92496
chr15:12106198-12106809	4.63356	4.31634	4.26216	4.38428	4.36194	4.44441	4.41983	4.32785
chr15:12113532-12113878	2.91529	2.93798	2.79038	3.0831	2.81389	3.0099	3.0843	2.41373
chr15:12117282-12118080	4.50004	4.34062	4.1887	4.08733	4.4147	4.17142	3.81179	4.54501
chr15:12118704-12119362	3.42539	2.92198	3.19523	3.0637	3.58617	3.21466	2.80924	3.1756
chr15:12135240-12135707	2.11905	2.09813	2.13648	1.62326	1.7355	2.03453	1.37432	1.24057
chr15:12136416-12136714	1.85308	1.78075	1.9186	1.55082	1.55925	1.65144	1.83751	0.994381
chr15:12149561-12149827	2.87989	2.18116	3.09474	2.91291	2.91501	2.60312	2.98347	3.01287
chr15:12153813-12154122	1.92431	2.01002	2.52144	2.12535	2.61782	1.80021	2.23848	2.63649
chr15:12176830-12177185	1.77815	2.35811	1.1813	1.55082	1.55925	1.80021	1.87016	2.10116
chr15:12187862-12188259	1.77815	1.67012	1.83044	1.6753	1.49536	1.88262	2.05188	1.28514
chr15:12193586-12194314	2.7874	3.32635	3.76993	3.29196	2.83984	3.29711	3.38465	3.30027
chr15:12196841-12197180	1.88913	2.63833	2.30951	2.79242	2.35531	2.12759	2.16145	2.2659
chr15:12204634-12205120	4.63356	4.78303	4.55818	4.71158	4.78572	4.53638	4.4143	4.71347
chr15:12205602-12205847	2.31731	2.12634	2.11798	1.91059	1.49536	2.39425	0.687924	2.02437
chr15:12211552-12212027	3.06463	3.07456	3.54603	3.46455	2.86534	3.40328	3.46164	3.33249
chr15:12214563-12216178	4.81318	4.88974	4.77739	5.08465	4.67473	4.69683	4.6813	4.79664
chr15:12232492-12232911	1.73917	2.15401	2.37331	2.02196	2.20365	1.77166	2.35838	0.761853
chr15:12233093-12233565	2.17852	1.81582	2.4344	2.0085	1.94131	2.29743	2.5519	1.94325
chr15:12234587-12234880	1.38243	1.17147	1.93983	1.17051	1.84207	1.88262	1.87016	1.82748
chr15:12244065-12244490	2.66796	2.90579	3.46051	3.38345	2.64751	2.89547	3.21712	3.03913
chr15:12245027-12246820	4.307	4.46181	4.46609	4.55835	4.36194	4.2563	4.174	4.32252
chr15:12246981-12247134	1.1644	1.4645	2.44927	1.69224	1.20712	1.65144	1.83751	1.82748
chr15:12267964-12268615	3.11117	2.88943	3.37739	3.36244	2.83984	2.89547	3.42915	3.18739
chr15:12273725-12274369	2.08836	2.15401	2.52144	1.8515	1.78977	1.93505	1.96388	2.22072
chr15:12284813-12285729	3.11117	2.42778	2.92419	2.98341	2.96304	3.05798	3.16545	2.98612
chr15:12320574-12321673	4.52317	4.16137	3.7876	4.01513	4.28846	3.80656	3.90926	4.11596
chr15:12330581-12331158	2.08836	1.63128	1.89706	2.04851	2.20365	2.05837	2.21326	1.99783
chr15:12362075-12362296	2.4439	2.40493	2.24277	2.45802	1.35843	2.29743	1.90208	2.10116
chr15:12362437-12363038	2.93266	3.1452	3.41576	3.21201	3.27982	3.05798	3.75174	2.93109
chr15:12365844-12366662	4.20342	4.3102	4.44398	4.19821	4.1292	4.40313	4.26886	4.32252
chr15:12370146-12370377	2.36928	2.82203	1.78425	2.334	2.35531	1.93505	2.23848	2.58394
chr15:12371206-12371577	2.91529	3.08897	3.26416	3.1703	3.05454	3.06975	3.29131	3.09026
chr15:12375670-12376191	2.02496	2.82203	2.08024	2.279	3.11955	2.60312	2.46908	2.2659
chr15:12389292-12389784	1.92431	1.70795	0.568917	1.55082	2.39085	1.33759	1.69901	2.22072
chr15:12402023-12402630	2.20737	1.91619	2.11798	1.69224	1.55925	2.21501	2.08007	1.70159
chr15:12407904-12408599	3.55448	3.64184	3.32188	3.03743	3.66087	3.58655	3.5749	3.58509
chr15:12431506-12431985	2.66796	3.10323	2.30951	2.41785	2.31886	2.21501	2.61104	2.22072
chr15:12446716-12447456	3.99589	4.18838	3.5391	3.59636	3.73189	3.79242	3.74296	3.79999
chr15:12465717-12466092	1.04163	1.91619	1.89706	1.58749	1.35843	2.3563	2.42582	1.88653
chr15:12477318-12477850	3.01655	3.11736	2.57668	2.96959	2.7331	2.88218	2.5519	2.65359
chr15:12490770-12491506	2.98358	2.75133	3.04663	2.78454	2.96304	3.08143	3.30332	2.70371
chr15:12497352-12497728	1.52674	2.57833	2.2082	2.36602	2.16311	2.23606	2.90687	1.94325
chr15:12498609-12499052	3.14138	2.35811	2.60353	2.83116	2.55653	2.21501	2.84252	2.43367
chr15:12518204-12519074	2.49158	2.90579	2.60353	2.70332	2.93923	2.88218	2.87505	2.70371
chr15:12549348-12549852	1.85308	1.17147	1.80753	1.75807	1.49536	1.65144	2.18759	0.761853
chr15:12577002-12577595	1.99218	1.97942	2.95579	2.24497	2.20365	2.41286	2.28765	2.28797
chr15:12578340-12578672	2.36928	2.18116	2.35762	2.37654	2.12139	2.75669	2.46908	2.33112
chr15:12586098-12586460	2.87989	3.31414	3.13209	3.30303	2.89039	3.29711	2.99831	3.07765
chr15:12614107-12614317	2.08836	1.91619	1.25088	1.75807	1.67911	2.33695	1.76992	1.8573
chr15:12617467-12617940	2.7874	2.59861	2.90273	2.5538	2.31886	2.85522	2.75783	2.15018
chr15:12640774-12641307	3.00016	2.6186	2.2082	2.83879	2.83984	2.88218	3.267	3.15173
chr15:12662408-12662719	1.52674	1.91619	1.71207	1.93925	1.12506	2.03453	2.35838	1.56367
chr15:12680713-12681141	2.2906	2.96947	2.32573	2.76065	2.42555	2.93463	2.28765	2.3097
chr15:12686397-12686989	2.11905	2.35811	2.34176	2.11283	2.35531	2.61923	2.72251	2.05042
chr15:12690086-12690364	1.10432	1.85006	1.10819	1.72553	2.03416	1.68245	2.42582	1.88653
chr15:12712844-12713309	2.39459	2.23397	2.40417	2.1864	1.7355	2.3754	2.21326	1.99783
chr15:12716848-12717148	1.5718	2.18116	2.493	1.26411	1.98848	1.5203	1.07156	1.82748
chr15:12738358-12738580	2.02496	2.47242	2.17279	2.12535	3.07654	1.93505	2.33519	2.02437
chr15:12739269-12739708	2.39459	2.82203	2.32573	2.0085	2.49253	2.29743	2.63023	2.3097
chr15:12739817-12740486	4.4706	4.87319	4.29547	4.64355	4.85098	4.53638	4.52094	4.69294
chr15:12770917-12771384	3.00016	3.2894	1.98136	2.92729	3.45797	2.90864	2.77517	2.95887
chr15:12774154-12774763	3.21424	2.78711	1.85299	2.334	2.81389	2.88218	2.21326	2.51076
chr15:12795495-12795890	2.23565	2.23397	1.55589	1.58749	2.16311	1.44996	1.87016	2.33112
chr15:12796068-12796400	2.60432	2.47242	1.78425	2.34475	2.42555	2.31733	1.93331	2.05042
chr15:12798065-12798604	3.12635	3.25148	2.80202	3.02412	3.45797	3.33662	2.99831	2.94504
chr15:12804913-12805549	3.62031	3.56147	3.13209	3.60533	2.81389	3.41256	3.33874	3.37435
chr15:12824227-12825254	5.03456	4.99294	5.01091	4.74849	4.99075	4.67387	4.46861	4.94638
chr15:12834382-12834854	2.17852	1.17147	2.62989	2.279	1.35843	2.12759	1.93331	1.32838
chr15:12835468-12836248	3.5987	3.18598	3.32188	3.7539	3.50739	3.24613	3.16545	3.54899
chr15:12842012-12842681	3.93683	3.85914	3.5391	3.96025	3.67536	3.75645	3.89346	4.25129
chr15:12863773-12864151	2.02496	1.78075	1.47096	1.74189	1.12506	1.5203	1.58564	2.02437
chr15:12869641-12870315	3.12635	3.31414	3.22147	3.18832	2.55653	3.25647	3.04194	3.24494
chr15:12876282-12877142	2.91529	3.27687	2.90273	3.15206	2.86534	2.61923	2.92252	3.23361
chr15:12884789-12885697	3.73371	3.56147	4.10663	3.67941	3.29866	3.84132	3.89346	3.65469
chr15:12895206-12895880	3.55448	3.27687	3.80505	3.88491	2.83984	3.58655	3.66137	3.31109
chr15:12908274-12909094	2.8977	2.98496	3.03682	2.97652	3.11955	3.19329	2.63023	3.02606
chr15:12916421-12917182	3.5204	3.08897	3.65271	3.1703	3.20191	3.40328	3.53474	3.31109
chr15:13041796-13042482	3.17097	3.62217	2.9135	2.86143	3.20191	2.90864	3.45089	2.87387
chr15:13047749-13048221	3.22838	3.30182	2.86994	3.2752	2.7331	3.1716	2.90687	2.88839
chr15:13088562-13088950	3.00016	2.55776	3.11354	3.12736	2.76053	2.86876	2.51109	2.95887
chr15:13092172-13092578	2.41945	2.15401	1.60985	2.10019	2.45942	1.5203	2.02314	2.37302
chr15:13094049-13094795	3.00016	3.36238	3.11354	3.07666	2.78746	2.74204	2.84252	3.12746
chr15:13104891-13105224	1.95864	2.18116	1.38071	2.37654	2.35531	2.41286	2.51109	2.35222
chr15:13138978-13139935	3.792	3.04531	4.0734	3.93912	3.52349	3.51945	3.51423	3.46431
chr15:13158781-13159379	2.53774	2.09813	2.52144	2.91291	2.31886	3.10451	2.23848	3.11517
chr15:13165484-13165893	1.5718	2.03999	2.30951	2.12535	0.625615	2.03453	1.76992	1.99783
chr15:13172108-13174489	4.8548	4.73803	4.61205	4.53272	4.97327	4.36063	4.38637	4.81195
chr15:13288663-13289337	1.38243	1.2759	1.93983	1.24127	2.16311	1.7128	2.38121	1.73411
chr15:13304364-13304997	2.39459	2.35811	2.11798	2.4971	2.81389	2.25681	2.5519	2.94504
chr15:13550541-13551001	2.66796	2.49423	0.949822	1.75807	2.49253	1.8282	1.83751	2.19759
chr15:13593790-13594248	2.86186	2.67699	1.55589	2.4971	1.94131	2.29743	2.23848	2.70371
chr15:13668226-13668846	2.70888	3.04531	2.54933	3.12736	2.39085	2.55367	2.63023	2.70371
chr15:14134123-14134408	1.6155	1.41961	1.89706	2.12535	1.42852	0.588438	1.90208	1.73411
chr15:14214871-14215559	1.6155	2.42778	1.76059	2.02196	2.49253	2.03453	1.69901	2.22072
chr15:14253611-14254991	4.02858	3.85914	3.11354	3.55529	4.07559	3.23572	3.63312	3.86015
chr15:14418482-14418817	1.92431	1.67012	1.83044	1.83634	1.62042	1.7128	1.83751	1.66833
chr15:16450421-16450807	2.31731	2.2078	0.771904	2.26775	1.84207	2.19365	2.33519	2.07602
chr15:16520429-16520924	3.04878	3.06001	2.70619	3.37822	3.29866	3.21466	2.70452	2.99956
chr15:16653482-16653978	2.08836	1.41961	1.49983	1.95337	1.03806	1.7128	2.13483	1.94325
chr15:16727942-16729141	3.09582	3.62217	3.09474	3.31402	3.09821	3.05798	2.99831	3.57615
chr15:16763208-16763571	2.72892	2.65779	2.7549	2.94153	2.39085	2.68194	2.5916	2.37302
chr15:16774820-16775376	1.8161	2.33412	1.49983	1.78989	2.35531	1.58736	1.62443	2.19759
chr15:16792935-16793611	2.66796	2.28492	2.29311	2.64362	3.05454	1.98565	1.99382	2.84439
chr15:16995312-16995778	2.36928	2.38171	1.85299	2.04851	2.12139	2.5368	1.93331	2.37302
chr15:17054005-17054529	2.26338	2.09813	2.13648	2.56304	2.28147	2.65093	2.13483	2.49187
chr15:17099071-17099221	1.10432	1.78075	1.25088	1.75807	1.94131	1.88262	1.87016	1.45081
chr15:17613242-17613766	2.7874	2.96947	2.464	2.77662	3.18176	2.48498	2.80924	3.07765
chr15:17614938-17615341	2.17852	2.33412	1.76059	2.22183	2.64751	2.25681	1.76992	2.75214
chr15:17670617-17670972	2.02496	2.35811	2.34176	2.19831	2.61782	1.88262	2.38121	2.19759
chr15:17701847-17702276	1.43216	0.999108	2.54933	1.69224	1.12506	2.17196	2.05188	1.73411
chr15:17801424-17801888	1.6155	2.06935	2.34176	1.82102	2.24308	2.25681	2.6863	1.79702
chr15:18211090-18211479	2.2906	2.01002	2.09923	2.57222	1.62042	2.41286	2.18759	2.02437
chr15:18399832-18400351	2.72892	2.28492	1.4415	2.22183	2.64751	2.12759	2.18759	2.19759
chr15:18511593-18512108	2.11905	2.42778	1.60985	2.02196	1.78977	1.21571	1.28029	1.63428
chr15:18685457-18685886	3.17097	2.82203	1.55589	2.94153	3.00952	2.43123	1.46259	2.95887
chr15:18743942-18744630	3.00016	3.35047	1.76059	2.45802	2.91501	2.12759	2.38121	2.98612
chr15:18748554-18749186	3.58777	3.66125	2.97648	3.43969	3.14059	2.93463	3.3959	3.47397
chr15:18818526-18818965	3.17097	3.42049	2.94533	3.68365	3.09821	3.44908	3.07032	3.52132
chr15:18820094-18820794	3.82959	3.77254	3.22147	3.62752	3.71797	2.98524	2.99831	3.72108
chr15:18821334-18821737	2.66796	3.13134	2.98671	3.50825	3.33562	3.47587	3.15224	3.1756
chr15:18822807-18823094	1.77815	1.8835	1.03118	1.07042	1.67911	1.65144	1.99382	2.12588
chr15:18844294-18845163	2.20737	1.97942	1.71207	2.0085	2.16311	2.33695	2.21326	2.3097
chr15:18856974-18857647	2.87989	2.51572	2.4344	2.60836	2.91501	3.12722	2.96847	2.8592
chr15:18869848-18870651	2.56028	2.78711	2.493	2.86143	2.91501	2.29743	2.33519	3.10277
chr15:18888932-18889280	2.8977	2.59861	2.40417	2.95563	2.03416	2.33695	2.74028	2.2659
chr15:18894074-18894395	1.77815	1.5503	1.93983	1.91059	1.62042	1.58736	1.83751	1.76591
chr15:18919120-18919670	0.976098	1.37328	1.60985	1.69224	1.78977	1.68245	2.02314	1.82748
chr15:18925460-18925993	3.54321	3.32635	2.34176	3.47438	3.61652	2.50246	3.15224	3.57615
chr15:18932777-18933393	1.73917	1.5503	1.80753	1.75807	2.07844	0.9359	1.83751	1.91517
chr15:18955264-18955703	1.77815	1.4645	1.55589	1.80554	1.78977	1.93505	1.90208	1.41115
chr15:18977087-18977713	2.08836	1.81582	1.98136	1.64082	1.98848	1.90907	1.46259	2.10116
chr15:19030118-19030395	1.77815	1.50804	1.78425	1.99492	1.98848	1.65144	1.69901	1.63428
chr15:19040171-19040522	2.11905	2.15401	0.568917	2.16229	1.84207	1.41347	1.69901	2.10116
chr15:19093896-19094680	2.7874	2.59861	2.38882	2.6261	2.31886	2.44937	2.51109	2.70371
chr15:19115012-19115484	2.36928	1.8835	2.27653	2.32317	2.28147	1.98565	1.96388	2.799
chr15:19118531-19119362	3.37543	3.33846	2.40417	3.26391	3.22179	2.85522	3.5749	3.12746
chr15:19206935-19207222	2.70888	2.53689	-0.115398	2.02196	2.42555	1.65144	1.96388	2.67049
chr15:19275991-19276729	2.66796	2.53689	1.89706	2.46789	2.20365	2.21501	2.5916	2.94504
chr15:19356397-19356719	2.05701	1.97942	-0.0303894	2.39734	2.07844	1.5203	1.76992	2.10116
chr15:19360726-19361060	2.53774	2.28492	2.79038	2.7445	2.20365	2.77118	2.77517	2.28797
chr15:19593657-19594203	3.93683	3.63204	2.84765	4.0615	3.87683	3.63491	3.77778	3.93898
chr15:19667422-19667757	1.85308	2.42778	1.80753	2.10019	2.28147	1.5203	2.18759	1.41115
chr15:20115110-20115349	2.31731	1.70795	0.991073	1.494	2.03416	1.65144	2.02314	1.19458
chr15:20222169-20222586	1.73917	2.69594	1.31726	2.15008	1.89254	1.65144	2.08007	2.49187
chr15:20223048-20223914	3.68326	3.70867	2.84765	3.57369	3.85154	2.88218	3.0562	3.89652
chr15:20448786-20449761	3.95395	3.88414	4.09248	3.91408	4.07559	3.68169	3.49342	3.79999
chr15:20462119-20462402	2.08836	1.2759	-0.115398	1.91059	1.94131	0.829115	0.954663	1.73411
chr15:20591619-20592121	2.11905	2.30973	1.71207	2.04851	1.98848	2.12759	1.69901	2.70371
chr15:20615040-20615385	1.1644	2.49423	1.55589	1.9812	2.31886	1.98565	2.08007	2.49187
chr15:20711762-20712397	2.8977	2.88943	2.24277	2.77662	2.81389	2.85522	2.77517	2.99956
chr15:20843495-20843873	2.41945	2.30973	1.78425	2.26775	2.07844	2.05837	2.08007	2.02437
chr15:20893157-20893966	3.90196	3.85914	2.89188	3.50825	3.53942	3.32685	3.22975	3.60281
chr15:20971014-20971774	2.91529	2.93798	2.79038	2.8235	2.86534	2.55367	2.72251	2.94504
chr15:21008441-21009225	1.38243	2.01002	2.30951	1.82102	1.78977	1.7128	2.42582	1.9708
chr15:21109224-21110425	3.60954	3.74552	3.35386	3.37822	3.79958	2.90864	3.21712	3.88932
chr15:21110599-21111714	3.09582	3.68989	3.20403	2.8235	3.61652	3.10451	2.84252	3.50256
chr15:21153577-21153958	2.08836	2.42778	2.27653	2.58134	1.94131	2.48498	3.20437	2.15018
chr15:21179542-21180564	4.17449	4.14767	3.84498	4.05169	4.25026	3.97255	3.61397	4.34374
chr15:21209957-21210459	1.69912	1.50804	2.13648	2.06161	2.24308	1.12833	1.76992	1.66833
chr15:21315313-21315791	2.68857	2.51572	1.60985	2.58134	2.70513	2.51973	2.64916	2.6872
chr15:21405069-21405904	3.54321	3.60222	2.9135	3.25824	3.47463	3.37509	2.99831	3.68827
chr15:21536999-21537278	1.8161	1.67012	1.60985	2.37654	1.67911	2.12759	2.23848	1.52702
chr15:21558196-21558716	2.02496	2.35811	1.85299	2.24497	2.78746	2.51973	1.62443	2.41373
chr15:21594799-21595971	3.9195	3.5511	2.50729	3.35714	3.81275	3.21466	3.09814	4.08478
chr15:21611047-21611453	2.46794	2.25967	3.07569	2.41785	2.12139	2.69721	2.66785	2.10116
chr15:22911418-22912026	2.49158	2.71464	1.60985	2.5538	2.35531	2.71231	2.5916	2.45333
chr15:22914351-22914862	3.50886	3.38591	2.34176	3.48899	3.38933	3.33662	3.21712	3.05209
chr15:22979830-22980519	2.26338	2.35811	1.38071	1.78989	2.52488	2.44937	2.42582	2.28797
chr15:22984708-22985548	2.8436	3.01545	2.57668	2.88372	3.27982	2.41286	3.02755	3.22219
chr15:23022693-23022977	2.05701	1.59136	0.673978	1.8515	1.94131	1.8282	2.33519	2.12588
chr15:23035451-23036994	4.62289	4.40537	4.61536	4.49943	4.87628	4.63478	4.28105	4.6637
chr15:23155843-23156513	1.22207	1.63128	2.61677	1.56927	2.24308	2.25681	1.7349	1.19458
chr15:23174555-23175042	1.8161	1.8835	1.98136	1.96735	1.67911	1.5203	1.54578	2.49187
chr15:23212109-23212413	2.4439	2.12634	1.49983	2.45802	2.12139	2.17196	1.90208	1.9708
chr15:23334205-23335372	3.18554	3.2894	3.15042	3.2237	3.09821	3.71955	3.12544	3.4448
chr15:23335508-23335705	1.88913	1.8835	-0.768669	1.75807	1.55925	1.17268	1.17969	1.94325
chr15:23416654-23417149	3.91075	3.91681	3.36959	3.91408	3.92612	3.95995	3.98573	3.76894
chr15:23452070-23452605	1.92431	2.03999	2.37331	1.8665	2.45942	2.12759	1.83751	2.24348
chr15:23560172-23560476	2.2906	2.57833	1.98136	2.45802	1.78977	2.3754	2.33519	1.91517
chr15:23843032-23843399	2.4439	2.57833	1.1813	2.47769	2.03416	2.29743	2.70452	2.78355
chr15:23903789-23904573	3.65213	3.77254	2.70619	3.49865	3.87683	3.48469	3.31522	3.45459
chr15:24039199-24039814	2.93266	3.11736	2.02173	2.5538	2.70513	2.48498	2.46908	2.87387
chr15:24272715-24273220	3.33679	3.25148	1.80753	2.89839	2.7331	2.58682	2.5916	3.24494
chr15:24274834-24275414	2.74867	2.30973	2.02173	2.25641	1.78977	1.5203	2.13483	2.41373
chr15:24502015-24502719	2.53774	2.2078	2.82502	2.35543	2.07844	2.48498	2.96847	2.6872
chr15:24566953-24567538	2.58247	2.18116	2.34176	2.47769	2.81389	2.68194	2.5916	2.28797
chr15:24596346-24596696	2.02496	2.25967	2.65577	2.40764	2.42555	2.44937	1.54578	2.15018
chr15:24611832-24612214	1.92431	1.81582	1.25088	2.10019	1.89254	1.93505	1.62443	2.28797
chr15:24648981-24649447	2.14909	1.97942	2.4344	2.15008	2.45942	2.77118	2.51109	2.19759
chr15:24717507-24717995	3.01655	3.47636	1.66187	3.05063	3.58617	2.68194	3.0562	3.18739
chr15:24720425-24721079	3.5987	3.33846	2.47857	3.0637	3.73189	2.71231	2.938	3.48356
chr15:24724732-24725049	1.99218	1.91619	2.11798	2.52573	1.67911	2.03453	2.23848	2.41373
chr15:24849824-24850129	2.70888	2.80468	1.25088	2.57222	2.03416	2.29743	2.70452	2.47273
chr15:24876110-24876554	1.92431	2.30973	2.37331	2.1864	2.83984	2.3563	1.69901	2.22072
chr15:24895581-24896096	3.38808	3.01545	2.86994	2.66093	2.28147	2.44937	2.92252	2.97256
chr15:24910144-24910563	2.11905	2.59861	1.71207	1.41457	1.78977	1.29809	1.83751	1.8573
chr15:24940697-24941089	2.46794	2.30973	1.03118	2.1864	1.94131	1.7128	2.13483	1.94325
chr15:24969069-24969874	3.34978	3.54066	3.13209	3.21787	3.45797	3.10451	3.19151	3.25618
chr15:24971505-24971736	1.6155	1.94815	1.38071	1.12134	1.7355	2.08181	1.37432	1.79702
chr15:24989917-24990590	3.00016	3.17251	2.464	3.15816	3.09821	3.27693	3.33874	3.27839
chr15:24992621-24993291	2.8436	2.6186	2.40417	2.56304	2.76053	2.21501	2.18759	2.73618
chr15:25006299-25006752	1.85308	1.78075	0.568917	1.78989	2.24308	1.8282	1.76992	2.02437
chr15:25019289-25020093	3.57676	3.48728	2.4344	3.23531	3.45797	2.65093	2.84252	3.52132
chr15:25020978-25021644	1.43216	1.81582	2.2082	1.95337	2.28147	1.5203	1.93331	2.41373
chr15:25026396-25027682	3.792	3.94084	3.39286	3.45961	3.95015	3.43093	3.31522	3.82285
chr15:25118566-25118922	1.69912	1.94815	1.25088	1.69224	1.55925	1.7128	1.62443	1.70159
chr15:25120517-25121045	2.34353	2.09813	2.09923	1.99492	1.62042	2.03453	2.18759	2.17408
chr15:25252747-25253419	0.976098	1.85006	1.80753	1.39402	2.07844	1.5203	1.76992	1.52702
chr15:25269386-25270808	3.76315	3.64184	3.90016	3.6963	3.45797	3.68169	3.6043	3.59398
chr15:25291277-25291702	2.36928	2.49423	2.34176	1.93925	2.76053	2.51973	2.33519	2.70371
chr15:25326390-25327107	3.31044	3.11736	3.11354	3.0637	2.93923	3.08143	3.02755	3.25618
chr15:25358605-25359277	4.07627	4.01061	3.57345	3.74581	3.81275	3.66626	3.51423	3.90368
chr15:25365528-25365847	1.65791	1.97942	1.60985	1.93925	2.20365	1.98565	1.83751	1.99783
chr15:25369616-25369910	1.27753	2.42778	2.22559	2.428	2.24308	2.03453	2.42582	1.99783
chr15:25370355-25370644	0.835356	1.32541	2.00169	1.78989	1.20712	2.25681	1.76992	2.10116
chr15:25372891-25373317	1.33094	2.06935	2.02173	1.95337	2.16311	2.31733	2.28765	2.61919
chr15:25376861-25377219	2.34353	2.71464	2.86994	3.00391	3.05454	2.61923	2.42582	2.47273
chr15:25378701-25379036	1.88913	2.40493	2.84765	2.37654	2.98647	2.55367	2.70452	2.35222
chr15:25387676-25387939	1.27753	1.8835	2.60353	1.83634	1.28476	2.08181	2.05188	1.9708
chr15:25390970-25391530	1.92431	2.09813	2.81357	1.8665	2.5875	2.3754	2.38121	1.9708
chr15:25401171-25401641	1.43216	1.81582	2.32573	1.64082	2.03416	2.3563	2.21326	2.02437
chr15:25403560-25403941	2.02496	1.4645	2.56307	1.21807	1.94131	2.25681	2.44761	2.12588
chr15:25412171-25413221	4.26645	4.02566	4.40635	4.0385	4.50669	3.89525	3.97076	4.22293
chr15:25413619-25413775	2.31731	2.15401	2.57668	2.1864	1.67911	2.12759	0.687924	1.56367
chr15:25414175-25415041	4.33993	4.30404	4.23236	4.50902	4.6456	4.43534	4.28105	4.63385
chr15:25428547-25429332	2.26338	2.28492	2.73075	2.5538	3.07654	2.74204	2.51109	2.45333
chr15:25509121-25509846	1.99218	2.2078	2.464	1.91059	1.55925	2.21501	2.51109	1.88653
chr15:25595504-25596086	2.39459	2.35811	2.493	2.10019	1.49536	2.58682	2.77517	2.58394
chr15:25621763-25622945	4.12999	3.87586	3.5039	3.74581	4.15009	3.65067	3.53474	4.03997
chr15:25637851-25638075	2.02496	1.74481	0.949822	1.80554	2.07844	1.5203	1.90208	1.88653
chr15:25669820-25670211	1.8161	2.83918	2.88095	2.41785	1.94131	1.93505	2.18759	2.63649
chr15:25676109-25676761	3.14138	3.01545	3.02693	3.12736	3.22179	3.41256	3.24228	3.02606
chr15:25680081-25680650	1.04163	1.50804	2.54933	1.69224	1.89254	2.21501	2.84252	2.07602
chr15:25713737-25714334	1.69912	2.12634	3.01698	2.29017	3.00952	2.57034	2.80924	2.10116
chr15:25716853-25717287	1.92431	1.50804	1.55589	2.52573	2.52488	2.41286	2.5519	2.28797
chr15:25730964-25731500	2.26338	2.55776	2.86994	2.79242	3.00952	2.63517	2.63023	2.51076
chr15:25732872-25733432	2.39459	2.35811	2.2082	2.34475	2.98647	2.25681	2.42582	2.75214
chr15:25754670-25755037	2.64706	2.51572	2.77865	2.7445	2.24308	2.88218	2.46908	2.28797
chr15:25760080-25760786	3.72376	3.85071	3.92165	3.95675	3.50739	3.65067	3.56496	3.76107
chr15:25761626-25762148	3.27	3.19932	3.15042	3.44969	3.38933	3.41256	3.44006	3.09026
chr15:25762376-25762686	2.14909	2.09813	1.71207	2.37654	1.94131	2.21501	1.96388	2.15018
chr15:25767762-25768071	1.65791	2.06935	2.2082	2.1744	2.28147	2.03453	2.18759	2.12588
chr15:25773669-25775550	4.72117	4.50543	4.72334	4.60382	4.94963	4.44893	4.58626	4.62087
chr15:25802202-25802627	2.68857	2.38171	2.24277	2.98341	2.52488	1.88262	1.76992	2.15018
chr15:25805353-25806088	3.40063	3.36238	3.6782	3.23531	3.47463	3.7418	3.49342	3.61159
chr15:25826355-25826943	3.43761	3.26423	3.25572	3.6098	3.37165	3.55339	3.40707	3.45459
chr15:25840907-25841156	1.95864	2.57833	2.27653	2.41785	1.62042	2.21501	2.6863	2.35222
chr15:25842780-25843601	3.22838	3.15892	3.51808	3.23531	3.22179	3.12722	3.11186	2.98612
chr15:25845115-25845504	2.14909	1.81582	1.4415	1.43484	2.07844	1.8282	1.6622	1.88653
chr15:25854299-25854559	1.69912	1.63128	1.58312	1.77406	1.55925	1.80021	1.80411	0.823592
chr15:25872292-25872760	0.759478	1.5503	1.80753	1.8515	1.67911	1.58736	2.02314	1.70159
chr15:25893147-25893695	2.68857	2.35811	2.79038	2.66093	2.67661	3.19329	2.49024	2.43367
chr15:25899076-25899372	1.48022	2.06935	1.10819	1.55082	1.42852	2.03453	1.76992	2.33112
chr15:25905115-25905702	2.46794	2.30973	2.77865	2.66093	2.5875	2.88218	2.77517	2.76793
chr15:25913552-25913869	2.2906	2.40493	2.62989	2.72817	1.62042	2.33695	2.63023	2.33112
chr15:25915785-25916542	2.72892	2.23397	2.97648	2.76866	2.16311	2.75669	2.87505	2.49187
chr15:25925916-25926739	4.92594	4.56848	4.42152	4.83682	4.39733	4.94394	4.7618	4.64672
chr15:25940372-25940903	1.5718	1.11627	2.22559	1.26411	1.84207	1.8282	1.76992	1.37036
chr15:25948332-25949303	3.01655	2.88943	3.75803	3.04405	2.93923	3.37509	3.5749	2.51076
chr15:25959420-25959757	3.00016	2.75133	2.17279	2.8235	2.55653	2.90864	2.63023	3.38462
chr15:25983750-25984671	5.43288	5.16599	5.1288	5.33029	5.23525	5.11563	5.08746	5.4604
chr15:25995610-25995799	1.48022	1.94815	1.28445	2.51625	2.55653	1.7128	2.42582	1.88653
chr15:26228670-26229164	3.25626	2.95381	3.18638	3.11485	1.7355	2.93463	1.96388	2.60167
chr15:26275970-26276552	3.01655	3.37419	2.86994	3.33034	2.86534	2.86876	2.90687	2.84439
chr15:26308197-26309220	4.40985	4.5373	4.19754	4.32035	4.57781	4.22506	4.07245	4.45522
chr15:26309439-26309911	2.41945	2.7331	2.95579	2.29017	3.00952	2.17196	2.70452	2.54782
chr15:26335745-26336094	1.27753	1.41961	0.907357	1.69224	2.07844	1.96057	2.21326	2.05042
chr15:26338256-26338687	3.15625	2.75133	2.59017	2.58134	2.67661	2.58682	2.84252	2.72003
chr15:26396276-26397165	3.97926	3.90871	3.30563	3.82473	3.92612	3.93442	3.59457	3.64617
chr15:26432619-26433347	3.15625	3.18598	3.18638	2.64362	3.16132	2.71231	2.87505	3.24494
chr15:26469833-26470368	2.31731	2.49423	1.93983	2.69494	2.20365	3.05798	3.02755	2.33112
chr15:26550735-26551178	2.02496	2.85612	2.40417	2.37654	1.98848	2.48498	2.87505	2.78355
chr15:26620364-26620845	1.27753	2.12634	1.41143	1.352	2.03416	2.03453	2.18759	1.94325
chr15:26642670-26642863	1.6155	1.32541	1.85299	2.04851	1.12506	1.77166	2.02314	1.0471
chr15:26682194-26683089	4.12999	3.51954	3.62022	3.93557	3.74569	3.43093	3.68908	3.62898
chr15:26715462-26716123	2.68857	2.59861	0.0498874	1.96735	2.24308	1.03532	1.62443	2.58394
chr15:26729618-26731385	3.70365	3.87586	3.93228	3.49383	3.74569	3.7853	3.27921	3.66316
chr15:26747833-26748411	1.92431	2.38171	2.493	2.45802	2.61782	2.74204	2.44761	2.12588
chr15:26795066-26796278	2.72892	2.96947	3.42332	2.92729	2.55653	3.12722	3.267	3.15173
chr15:26838198-26838702	1.77815	2.47242	1.31726	1.47455	2.24308	1.44996	2.23848	2.17408
chr15:26871055-26871447	2.2906	2.15401	2.17279	2.10019	1.28476	1.5203	2.13483	2.17408
chr15:26875629-26876125	2.91529	3.2894	2.62989	3.13976	3.03221	3.46699	3.49342	3.35357
chr15:26894748-26895990	3.37543	3.74552	3.29743	3.11485	3.42406	3.46699	3.0843	3.4448
chr15:26970898-26971323	2.17852	2.55776	0.673978	1.99492	1.89254	1.44996	2.08007	1.76591
chr15:27020273-27020901	3.43761	3.31414	3.13209	3.28081	3.60142	3.14958	3.29131	3.27839
chr15:27043842-27044112	1.5718	2.15401	1.60985	1.75807	2.16311	1.5203	1.90208	1.94325
chr15:27063289-27063756	2.02496	2.35811	1.03118	2.04851	2.81389	1.44996	1.76992	1.8573
chr15:27095045-27095911	2.8436	3.21254	3.2387	2.99028	3.4911	2.98524	3.1389	3.03913
chr15:27224045-27224722	2.51485	2.51572	1.98136	1.88135	1.67911	2.3754	2.49024	2.17408
chr15:27234859-27235635	2.11905	2.45027	2.62989	2.7526	2.76053	2.58682	2.5519	2.10116
chr15:27322116-27322559	2.02496	1.59136	1.71207	1.75807	2.70513	2.17196	2.02314	1.91517
chr15:27325779-27326474	2.74867	3.15892	2.99687	2.96959	3.11955	3.14958	2.82598	3.13965
chr15:27361603-27362142	2.60432	2.6186	1.96074	2.35543	2.07844	2.23606	2.35838	2.2659
chr15:27413314-27413872	3.06463	2.55776	2.62989	2.67804	2.86534	2.71231	2.33519	2.39352
chr15:27449701-27450056	1.95864	1.94815	1.60985	0.720223	1.98848	1.58736	1.90208	1.70159
chr15:27450154-27451201	2.94984	2.76933	3.22147	3.15206	3.45797	3.33662	3.36188	3.32183
chr15:27465525-27465954	2.56028	2.76933	2.08024	2.39734	2.39085	2.08181	2.13483	2.47273
chr15:27466043-27466463	2.7874	3.37419	2.71852	2.85392	3.38933	2.85522	2.46908	3.07765
chr15:27466948-27467914	3.95395	3.77254	3.71559	3.55992	4.11863	3.83444	3.27921	3.88208
chr15:27475785-27476474	3.25626	3.45427	3.43083	3.47438	3.44111	3.46699	3.73412	3.64617
chr15:27480263-27480714	1.85308	2.47242	2.7549	2.22183	2.70513	2.44937	2.21326	2.3097
chr15:27488021-27488767	3.55448	3.79907	3.54603	3.68788	3.75935	4.00357	3.50386	3.83038
chr15:27489327-27489686	2.64706	2.15401	2.11798	2.64362	2.98647	2.10488	2.51109	2.90276
chr15:27501686-27502192	3.50886	3.43184	3.22147	3.46947	3.35374	3.19329	3.16545	3.50256
chr15:27513014-27513893	2.49158	2.69594	3.33796	2.70332	3.07654	3.14958	2.938	2.41373
chr15:27525107-27526040	3.01655	2.85612	3.34593	2.93443	2.86534	3.27693	3.6043	3.15173
chr15:27535754-27536087	2.62585	2.65779	2.13648	2.60836	2.39085	2.25681	2.5916	2.51076
chr15:27536307-27537430	4.09954	4.43387	3.54603	4.06475	4.68908	4.00969	3.89346	4.05292
chr15:27539034-27539205	2.08836	1.94815	2.77865	1.33052	1.84207	1.77166	2.26327	1.28514
chr15:27548058-27548682	2.39459	2.6186	2.57668	2.79242	2.70513	2.94745	2.90687	2.72003
chr15:27558551-27559131	2.58247	2.25967	2.37331	2.4971	2.55653	2.3754	2.44761	2.56599
chr15:27564327-27564757	2.68857	3.04531	2.53545	2.6523	2.70513	2.77118	3.267	2.45333
chr15:27565496-27566630	4.33341	3.94876	4.06377	4.22464	4.38857	4.2563	4.02974	4.24566
chr15:27571276-27571539	1.73917	1.41961	1.31726	1.74189	1.78977	1.88262	2.08007	1.5994
chr15:27580670-27581008	1.52674	1.5503	2.52144	1.92499	2.31886	2.31733	2.18759	2.58394
chr15:27581705-27581944	1.69912	1.32541	1.63609	2.19831	1.7355	1.8282	1.76992	2.49187
chr15:27583143-27583416	2.02496	2.12634	2.30951	3.01068	2.49253	2.29743	2.63023	2.43367
chr15:27588379-27588874	2.34353	2.28492	3.02693	2.76065	2.91501	3.27693	2.84252	2.75214
chr15:27589578-27589946	2.58247	2.51572	2.59017	2.47769	1.94131	2.68194	2.26327	2.33112
chr15:27596560-27597130	3.08031	3.33846	2.9135	3.10856	3.53942	3.30709	2.84252	2.82942
chr15:27608685-27609032	2.41945	2.06935	3.03682	2.29017	1.28476	2.50246	2.49024	2.02437
chr15:27612667-27613154	2.93266	2.71464	3.03682	3.13976	3.37165	3.28705	2.938	3.43494
chr15:27630640-27631303	4.54594	4.81372	4.77739	4.637	4.71736	4.69303	4.56648	4.91836
chr15:27645569-27645945	2.4439	2.40493	3.03682	2.79242	2.39085	2.92169	2.51109	1.9708
chr15:27659546-27660020	2.76817	3.04531	2.6812	3.26957	2.86534	2.93463	3.0843	3.26733
chr15:27669344-27669619	3.14138	3.4431	3.46051	3.49865	3.14059	3.43093	3.31522	3.34307
chr15:27675796-27676466	2.8436	2.35811	3.07569	2.51625	2.67661	2.79974	2.70452	2.45333
chr15:27680690-27681959	5.16894	5.11058	5.40354	5.21635	5.09681	5.24068	5.08051	5.21469
chr15:27689259-27689684	1.65791	2.35811	2.1906	1.14613	1.12506	2.41286	2.08007	1.66833
chr15:27691009-27691413	1.38243	1.74481	2.0415	1.83634	1.28476	1.44996	2.10771	0.823592
chr15:27702089-27703139	3.62031	3.32635	3.36174	3.47926	3.31726	3.63491	3.76916	3.51197
chr15:27715216-27715764	3.43761	3.06001	3.07569	3.59636	3.05454	3.1716	3.49342	3.24494
chr15:27722486-27722871	3.43761	3.49811	3.36959	3.55529	3.4068	3.44908	3.42915	3.26733
chr15:27727729-27728306	1.99218	2.57833	2.6812	2.30126	2.61782	2.90864	2.74028	2.19759
chr15:27732614-27733438	2.60432	2.42778	3.32188	2.6261	2.55653	2.90864	3.013	2.56599
chr15:27733611-27734003	2.64706	1.97942	2.94533	2.21012	2.03416	2.3754	2.10771	1.91517
chr15:27739298-27739682	2.62585	2.57833	2.9135	1.8665	2.07844	2.19365	2.51109	1.5994
chr15:27740113-27740750	2.8977	3.17251	3.54603	2.83879	2.86534	3.46699	2.90687	2.93109
chr15:27745042-27745336	1.73917	1.8835	2.17279	1.51319	2.03416	2.25681	2.46908	1.79702
chr15:27747684-27747944	1.6155	1.8835	2.41936	1.83634	1.84207	1.98565	2.02314	1.45081
chr15:27751732-27752246	2.86186	2.63833	3.36174	2.86143	2.91501	2.63517	3.19151	3.05209
chr15:27756384-27757400	3.92819	3.77254	4.15734	3.71299	3.61652	3.92148	3.70726	4.00042
chr15:27759928-27760158	1.43216	1.63128	2.1906	1.75807	1.89254	2.23606	1.46259	1.48942
chr15:27760276-27760506	1.8161	2.2078	2.09923	1.65816	1.94131	1.98565	2.18759	1.82748
chr15:27766678-27766867	1.69912	0.803329	2.38882	1.53213	1.42852	1.77166	1.93331	1.32838
chr15:27767650-27768624	3.44974	3.68041	4.33205	3.81703	2.7331	3.55339	3.79489	3.52132
chr15:27772651-27772878	2.31731	2.2078	2.50729	2.334	2.5875	2.31733	2.42582	2.10116
chr15:27775129-27775950	3.82028	3.88414	3.26416	3.72949	3.18176	3.58655	3.65202	3.39483
chr15:27778390-27778610	1.65791	1.8835	2.17279	1.75807	1.67911	1.68245	1.90208	2.10116
chr15:27779287-27779715	2.49158	3.03046	3.01698	2.69494	2.83984	3.02207	2.84252	3.03913
chr15:27779854-27780325	2.8977	3.11736	3.20403	2.69494	3.27982	2.48498	3.16545	2.87387
chr15:27780591-27780842	1.95864	2.33412	2.73075	2.334	1.78977	1.77166	2.13483	1.32838
chr15:27782736-27782918	1.95864	2.40493	2.22559	2.31225	2.67661	2.33695	2.46908	1.99783
chr15:27783722-27784030	2.7874	2.6186	2.97648	2.66951	2.55653	2.55367	2.63023	2.51076
chr15:27784956-27785942	4.04465	4.12688	4.17534	4.08092	4.5855	4.34133	4.21269	4.11596
chr15:27786419-27786552	2.05701	2.49423	2.17279	2.0085	2.42555	1.85567	1.96388	1.76591
chr15:27787127-27787574	2.93266	2.85612	2.88095	2.63489	2.7331	2.65093	2.5519	2.93109
chr15:27787910-27788904	4.57942	4.84376	4.73856	4.68644	4.74509	4.56993	4.76614	4.52191
chr15:27790812-27790974	3.19996	3.4431	3.75205	3.44969	3.44111	3.37509	3.24228	3.40496
chr15:27792588-27793072	3.82959	3.74552	3.65271	3.52252	3.27982	3.70453	3.42915	3.62898
chr15:27793309-27793612	2.34353	2.59861	2.6812	2.44808	2.16311	2.12759	2.46908	2.2659
chr15:27797477-27797778	2.46794	2.30973	1.96074	2.07458	2.07844	2.41286	2.13483	2.45333
chr15:27798064-27798517	2.51485	2.57833	2.99687	2.07458	2.67661	2.43123	2.51109	2.3097
chr15:27802362-27802790	2.86186	2.85612	3.18638	3.24682	2.81389	2.74204	2.80924	2.70371
chr15:27804444-27804777	2.93266	3.10323	3.00696	3.0831	2.7331	2.66652	3.16545	2.88839
chr15:27806435-27806731	1.99218	2.01002	2.69375	2.334	2.49253	2.65093	2.938	2.52941
chr15:27808482-27809365	4.42835	4.62394	3.7876	4.11272	4.62336	3.92148	4.05835	4.42067
chr15:27815345-27815995	3.2836	2.90579	3.14129	3.0895	2.5875	3.12722	2.63023	2.58394
chr15:27817038-27817654	4.34643	4.32853	3.6782	3.76994	4.1292	3.94724	3.76048	4.47459
chr15:27823671-27824266	3.21424	3.01545	2.99687	3.18832	3.35374	2.79974	2.77517	3.21069
chr15:27824441-27825037	2.7874	2.63833	1.89706	2.41785	2.55653	2.29743	2.33519	2.63649
chr15:27825306-27825834	3.31044	3.35047	4.0782	3.43969	2.78746	3.65849	3.3959	3.12746
chr15:27826122-27826316	2.2906	2.09813	2.57668	2.1864	2.52488	2.14995	1.46259	2.10116
chr15:27830939-27831393	1.92431	2.25967	2.02173	1.6753	2.55653	2.03453	1.7349	2.15018
chr15:27831657-27832373	3.40063	3.51954	3.6398	3.33574	3.66087	3.43093	3.04194	3.19909
chr15:27841689-27841979	1.69912	1.59136	2.27653	1.89604	1.98848	1.8282	1.96388	1.56367
chr15:27843857-27844101	1.69912	1.4645	1.76059	1.96735	1.7355	1.37603	1.93331	1.48942
chr15:27856513-27856844	1.77815	1.8835	2.73075	1.89604	1.55925	2.3754	2.23848	1.94325
chr15:27859644-27859879	2.17852	2.33412	1.80753	2.31225	2.24308	1.8282	2.23848	2.10116
chr15:27859994-27861303	3.32368	3.1452	4.32803	3.40415	3.67536	3.79951	3.90926	3.39483
chr15:27861853-27862015	1.69912	1.50804	0.568917	1.33052	1.84207	1.90907	1.76992	1.45081
chr15:27865824-27866403	2.17852	2.42778	2.81357	2.13777	2.03416	2.71231	2.84252	2.17408
chr15:27877383-27877765	2.2906	1.67012	2.9135	2.07458	2.03416	2.29743	2.72251	1.66833
chr15:27883902-27885108	4.61215	4.67736	4.31184	4.63042	5.05864	4.84464	4.80465	4.6763
chr15:27892419-27892910	2.4439	2.03999	2.97648	2.43808	2.61782	2.72725	2.70452	1.99783
chr15:27902796-27902985	2.14909	2.03999	2.60353	2.12535	2.07844	2.51973	2.64916	2.07602
chr15:27903235-27903845	2.8436	2.67699	2.89188	2.68652	3.03221	2.90864	3.40707	2.45333
chr15:27905340-27905587	1.10432	1.41961	1.47096	1.83634	1.35843	1.77166	2.33519	2.15018
chr15:27910102-27910329	1.77815	1.2759	2.2082	1.26411	0.625615	1.96057	1.46259	2.15018
chr15:27919708-27920185	3.06463	3.04531	3.57345	2.60836	3.26074	3.29711	3.0843	2.94504
chr15:27923575-27923900	2.68857	2.71464	3.70943	3.0637	3.45797	2.98524	3.20437	3.25618
chr15:27936945-27938664	5.31193	5.41215	5.38044	5.08785	5.44001	5.16586	5.10814	5.16487
chr15:27938928-27939080	1.48022	1.4645	2.4344	1.95337	2.07844	2.17196	1.99382	1.9708
chr15:27943524-27943958	3.44974	3.48728	3.81083	3.49865	3.4911	3.66626	3.41815	3.33249
chr15:27945044-27945881	3.25626	2.69594	3.48958	3.12112	3.33562	3.44908	3.59457	2.70371
chr15:27950882-27951246	2.02496	2.23397	2.15475	1.72553	2.12139	2.21501	2.42582	2.19759
chr15:27954425-27955540	4.18178	4.11284	4.23666	4.38428	4.04245	4.19849	4.16086	4.06575
chr15:27957770-27958421	2.62585	3.03046	3.01698	2.53515	3.14059	2.93463	3.29131	2.41373
chr15:27964234-27964527	2.53774	2.65779	2.4344	2.64362	2.89039	2.3754	1.96388	2.2659
chr15:27976942-27977236	2.08836	2.03999	2.4344	1.37316	0.501026	2.21501	1.7349	1.88653
chr15:27981260-27981597	2.49158	2.6186	2.65577	2.8689	2.28147	2.90864	2.02314	2.28797
chr15:27992851-27993032	0.976098	1.5503	1.49983	1.91059	1.94131	2.10488	1.83751	1.63428
chr15:27997349-27997904	2.8436	2.92198	2.99687	2.7445	3.38933	3.12722	3.16545	2.8592
chr15:28009702-28010065	2.64706	2.38171	2.73075	2.48743	2.35531	2.33695	2.82598	1.5994
chr15:28011373-28011740	2.08836	1.91619	3.07569	2.29017	2.07844	2.63517	2.7923	1.99783
chr15:28024536-28025257	3.29709	3.77254	3.56665	3.28081	3.57075	2.93463	3.36188	3.18739
chr15:28025821-28026563	4.98127	4.89385	4.75661	4.92902	4.99653	4.78518	4.77047	5.06935
chr15:28051032-28051518	1.6155	1.85006	1.73653	1.91059	1.62042	1.93505	1.76992	1.82748
chr15:28109451-28110457	4.03664	4.15454	3.40053	3.93557	4.21102	3.97881	3.84502	3.95975
chr15:28140283-28140952	3.792	3.37419	3.83934	3.55529	3.37165	3.55339	3.51423	3.42502
chr15:28154725-28155198	3.54321	3.46536	3.56665	3.50825	3.31726	3.33662	3.267	3.54899
chr15:28158965-28159310	2.26338	2.18116	1.93983	1.28659	2.93923	2.12759	1.12664	0.882797
chr15:28181495-28182234	3.27	3.39753	3.2387	3.12112	3.09821	3.64281	3.29131	3.28938
chr15:28187995-28188379	2.36928	2.65779	2.15475	2.24497	2.61782	2.77118	2.13483	2.43367
chr15:28189799-28190199	1.73917	2.40493	1.93983	2.1744	2.49253	2.29743	1.90208	2.56599
chr15:28213010-28213396	1.99218	2.09813	1.85299	2.60836	2.31886	2.46729	2.74028	2.2659
chr15:28273592-28273913	1.77815	2.09813	1.0702	0.962865	1.78977	0.883495	1.83751	0.823592
chr15:28315806-28316367	2.02496	2.01002	2.15475	1.72553	2.49253	1.77166	2.18759	1.88653
chr15:28466389-28467833	2.86186	3.57177	3.47512	3.03079	3.14059	3.21466	3.37331	3.31109
chr15:28559835-28560451	3.67296	3.4431	2.81357	3.7539	3.35374	3.26674	3.1389	3.46431
chr15:28615526-28616059	2.11905	1.74481	1.38071	2.31225	2.03416	2.03453	2.08007	1.8573
chr15:28663895-28664854	2.56028	2.65779	2.54933	2.71165	2.86534	2.51973	2.96847	2.91699
chr15:28740492-28741046	3.03276	3.04531	2.62989	2.96959	2.76053	2.74204	2.92252	3.06492
chr15:28917945-28918144	1.88913	1.17147	1.80753	1.83634	1.12506	2.03453	1.37432	1.66833
chr15:28947867-28948632	3.41306	3.49811	2.57668	3.30303	3.26074	3.21466	2.74028	3.43494
chr15:29075513-29075837	1.73917	1.94815	1.76059	1.88135	1.7355	1.8282	1.90208	1.63428
chr15:29085746-29086232	2.20737	2.03999	1.71207	1.70898	2.24308	1.88262	1.90208	2.3097
chr15:29199731-29200314	3.12635	2.82203	1.60985	2.37654	3.03221	2.12759	1.83751	2.94504
chr15:29226773-29227186	1.99218	1.91619	2.09923	2.19831	2.64751	2.29743	2.51109	2.56599
chr15:29406488-29407232	3.21424	3.00029	2.9135	3.11485	3.27982	2.71231	2.5916	3.27839
chr15:29691294-29691859	2.68857	2.03999	1.76059	1.99492	1.89254	1.41347	2.02314	2.52941
chr15:29762290-29762727	2.7874	2.76933	1.76059	2.8689	2.67661	2.39425	2.82598	2.41373
chr15:30029128-30029827	3.18554	2.92198	3.15042	3.2864	2.91501	3.46699	3.0562	3.10277
chr15:30035449-30035689	2.08836	2.03999	0.4556	2.0353	2.67661	1.7128	2.02314	1.76591
chr15:30039361-30040143	2.8436	2.92198	2.4344	2.94153	3.22179	2.77118	2.70452	2.99956
chr15:30050744-30051234	2.91529	2.35811	2.061	2.58134	2.45942	2.63517	2.42582	2.60167
chr15:30170180-30170293	1.65791	1.85006	1.85299	2.02196	1.84207	2.27727	1.76992	2.28797
chr15:30171860-30172652	4.35934	4.32853	4.02457	4.07124	4.191	4.32668	4.08641	4.46008
chr15:30172930-30174720	4.72616	4.69159	4.84645	4.54676	4.90115	4.3891	4.44171	4.51257
chr15:30184060-30184531	2.60432	2.75133	2.53545	2.54451	2.35531	2.65093	2.44761	2.47273
chr15:30191107-30192256	3.65213	3.32635	3.58697	3.25824	3.31726	3.44908	3.45089	3.02606
chr15:30196910-30197281	2.17852	2.15401	2.17279	1.96735	1.78977	1.7128	2.33519	2.10116
chr15:30199840-30200181	1.95864	2.12634	1.85299	2.02196	1.35843	1.90907	1.93331	1.32838
chr15:30208681-30208993	1.8161	1.97942	2.34176	1.99492	1.7355	1.5203	2.13483	1.52702
chr15:30213767-30214274	1.69912	1.37328	2.24277	1.51319	1.7355	2.12759	2.08007	1.24057
chr15:30215784-30216554	2.91529	2.75133	2.62989	2.57222	2.83984	2.71231	3.1389	2.73618
chr15:30226993-30227694	2.72892	3.00029	2.88095	2.66093	3.05454	2.88218	3.36188	2.99956
chr15:30235594-30235919	1.88913	0.999108	2.4344	1.72553	2.03416	1.88262	2.18759	1.91517
chr15:30238276-30238902	1.77815	2.30973	2.70619	2.04851	1.28476	2.41286	2.26327	1.94325
chr15:30260793-30261180	2.20737	2.18116	1.1452	1.83634	2.31886	1.5203	2.02314	1.99783
chr15:30271039-30271857	3.53185	3.62217	3.62677	3.64502	3.29866	3.51945	3.49342	3.57615
chr15:30272408-30272657	1.92431	1.4645	2.11798	1.55082	1.84207	1.8282	1.28029	1.91517
chr15:30285396-30286789	4.08407	4.04057	3.90016	3.83621	4.04245	4.39379	4.44171	4.14043
chr15:30306469-30306857	2.72892	2.7331	3.01698	2.46789	2.20365	2.96016	2.96847	2.6872
chr15:30312875-30313497	1.88913	2.09813	1.60985	1.17051	1.62042	1.85567	2.33519	1.14708
chr15:30347520-30347967	2.05701	2.06935	1.1813	1.91059	2.31886	1.58736	1.96388	2.15018
chr15:30352919-30353643	1.92431	1.70795	2.40417	1.8515	1.98848	2.21501	2.13483	1.63428
chr15:30359562-30360146	2.05701	1.67012	2.40417	1.82102	2.28147	1.7128	2.13483	1.94325
chr15:30373409-30374236	3.01655	3.10323	3.31378	3.17634	3.20191	3.48469	3.31522	3.5581
chr15:30383163-30383668	1.99218	1.94815	1.52813	1.53213	1.62042	1.8282	2.35838	1.52702
chr15:30387349-30387693	2.60432	2.42778	2.52144	2.53515	2.35531	2.33695	2.87505	2.65359
chr15:30389330-30389821	2.64706	2.69594	2.84765	2.71165	1.98848	2.71231	2.80924	2.94504
chr15:30400655-30402245	3.62031	4.02566	3.81657	3.67941	3.53942	4.06956	4.01522	3.40496
chr15:30415651-30416206	2.31731	1.8835	2.2082	2.10019	2.28147	1.88262	1.6622	1.91517
chr15:30424318-30424716	2.76817	2.65779	2.66854	2.41785	2.86534	2.41286	3.11186	2.49187
chr15:30427496-30427669	1.5718	0.999108	1.93983	1.69224	1.67911	1.98565	2.5519	1.32838
chr15:30450513-30451057	2.02496	2.40493	1.4415	1.352	2.28147	1.17268	1.80411	2.02437
chr15:30451842-30452372	1.69912	2.18116	2.27653	1.62326	1.89254	2.03453	2.28765	1.48942
chr15:30457515-30458039	2.46794	2.47242	2.57668	2.39734	2.61782	2.25681	2.5916	2.47273
chr15:30464843-30465758	3.49723	3.68041	3.41576	3.48414	3.26074	3.32685	3.68908	3.58509
chr15:30467050-30467481	2.17852	2.2078	2.60353	2.11283	1.67911	2.46729	2.46908	2.45333
chr15:30541193-30541822	1.85308	2.51572	2.54933	2.6261	2.52488	2.77118	2.938	1.94325
chr15:30547940-30549033	3.90196	4.01816	3.71559	3.92486	3.90168	4.02187	3.79489	4.12825
chr15:30550722-30551569	3.69349	3.69931	4.06377	3.76194	3.97378	3.94724	3.87749	3.89652
chr15:30553971-30554205	2.02496	1.70795	2.34176	1.78989	1.03806	1.77166	1.76992	1.8573
chr15:30559024-30559447	2.20737	2.09813	2.65577	2.29017	1.94131	2.65093	2.38121	2.35222
chr15:30569526-30569858	1.69912	1.81582	1.4415	1.51319	1.98848	1.58736	1.54578	1.88653
chr15:30570019-30570963	4.11484	4.3102	3.6782	4.01849	4.13968	4.02187	4.0079	3.93199
chr15:30590727-30591282	1.92431	2.33412	2.69375	1.352	1.84207	1.88262	2.23848	2.02437
chr15:30595545-30595951	1.65791	1.94815	1.31726	1.91059	2.31886	1.98565	2.23848	2.05042
chr15:30647067-30648373	4.12244	4.37042	4.06377	4.0385	4.17069	4.38439	4.16744	4.26804
chr15:30655432-30656000	2.39459	2.80468	2.6812	2.54451	2.55653	2.66652	2.63023	2.51076
chr15:30667647-30668743	4.14498	4.00302	3.35386	4.28729	3.55517	4.17142	4.34632	3.93199
chr15:30682048-30683056	3.85716	3.84223	4.19313	3.97417	3.52349	3.7853	4.08641	3.8675
chr15:30693705-30694349	3.5204	3.75458	3.55981	3.7779	3.57075	3.58655	3.70726	3.48356
chr15:30709021-30709687	2.94984	2.87287	2.86994	3.07666	2.7331	3.12722	2.99831	2.78355
chr15:30717253-30717684	3.53185	3.60222	2.60353	3.54134	2.70513	3.04611	3.42915	3.10277
chr15:30718773-30719855	3.93683	3.97226	3.70323	3.86637	3.53942	3.92148	3.90926	3.93898
chr15:30740500-30741396	3.93683	3.94876	3.76399	4.05496	3.67536	4.00357	4.07945	3.93898
chr15:30745875-30746923	2.62585	2.63833	3.11354	2.41785	2.52488	3.22523	3.19151	2.35222
chr15:30762654-30763203	2.62585	2.47242	2.52144	2.45802	1.94131	2.74204	2.90687	2.73618
chr15:30777718-30778058	1.48022	1.5503	2.29311	1.01765	1.84207	1.98565	2.33519	0.761853
chr15:30790090-30790541	2.49158	3.10323	1.25088	1.96735	2.78746	2.08181	1.93331	2.84439
chr15:30792907-30793624	2.8436	3.26423	3.58697	3.24682	2.89039	3.29711	3.0562	3.27839
chr15:30802354-30802669	2.31731	2.30973	2.02173	1.78989	2.55653	1.98565	1.83751	2.15018
chr15:30827421-30828206	4.45264	4.32853	4.27891	4.42031	3.86424	4.24596	4.36362	4.34374
chr15:30869560-30869883	1.77815	1.70795	1.55589	1.70898	0.740294	2.03453	1.83751	1.09795
chr15:30875381-30875852	1.99218	2.18116	1.80753	1.96735	2.07844	2.08181	1.54578	1.56367
chr15:30887284-30888109	4.43446	4.46734	4.10193	4.53272	4.40604	4.3891	4.23166	4.43558
chr15:30895183-30895713	0.594584	1.70795	2.30951	1.45483	2.07844	2.03453	2.02314	1.79702
chr15:30903054-30903627	2.26338	2.57833	2.59017	2.43808	2.49253	2.58682	2.42582	2.43367
chr15:30958344-30958637	1.04163	2.03999	1.47096	1.78989	1.98848	1.7128	1.17969	1.99783
chr15:30962502-30963020	2.08836	2.55776	2.77865	2.279	2.61782	2.51973	2.28765	2.65359
chr15:30977084-30977748	2.17852	1.70795	2.56307	2.12535	1.98848	2.81381	2.5916	2.07602
chr15:30983969-30984429	2.76817	2.40493	2.37331	2.12535	2.49253	2.33695	2.46908	2.63649
chr15:30993663-30994123	1.77815	1.5503	2.30951	1.72553	1.42852	2.05837	1.83751	1.32838
chr15:30995318-30995895	1.8161	1.63128	2.40417	1.74189	1.89254	2.44937	2.28765	1.52702
chr15:31004065-31005344	4.84565	4.70568	4.63826	4.67584	4.93766	4.60272	4.37504	4.59455
chr15:31021764-31022310	1.52674	2.33412	2.54933	2.12535	2.35531	2.25681	2.28765	2.58394
chr15:31022550-31022791	1.88913	2.57833	2.2082	2.46789	2.55653	2.29743	2.44761	2.35222
chr15:31086727-31087160	1.69912	1.50804	0.771904	1.62326	2.24308	1.88262	2.35838	1.32838
chr15:31091804-31092556	4.71114	4.6338	3.88929	4.54908	4.60076	4.17142	4.11393	4.45033
chr15:31097113-31097938	3.4855	3.56147	2.52144	3.04405	3.09821	3.05798	3.15224	3.56716
chr15:31098962-31099265	1.95864	2.53689	1.60985	1.88135	1.35843	1.80021	1.6622	2.07602
chr15:31134986-31135363	1.48022	2.09813	2.24277	2.37654	2.42555	1.44996	2.23848	1.70159
chr15:31150749-31151257	3.2836	3.21254	2.40417	3.04405	3.31726	3.20402	3.0843	3.1756
chr15:31190344-31190673	1.92431	1.63128	2.2082	1.92499	1.20712	2.25681	2.5519	2.33112
chr15:31207384-31208303	3.78244	3.78144	3.69702	3.88491	3.35374	3.99124	3.77778	3.72917
chr15:31223925-31224721	4.62824	4.53203	4.94421	4.56066	4.28846	4.59866	4.40876	4.68465
chr15:31246930-31247545	2.46794	2.92198	3.43831	2.71994	3.11955	2.82775	3.27921	2.76793
chr15:31255846-31256286	2.39459	2.23397	2.99687	2.41785	2.49253	2.03453	2.95331	2.37302
chr15:31256970-31257661	2.14909	2.96947	2.77865	2.44808	3.05454	2.79974	2.82598	2.76793
chr15:31264728-31265303	3.80149	3.57177	3.95331	3.70467	4.01992	3.90843	3.82017	3.50256
chr15:31284971-31286076	4.41604	4.36451	4.83233	4.448	4.42331	4.74168	4.7618	4.22293
chr15:31286698-31287042	1.77815	2.49423	2.57668	2.35543	2.16311	2.68194	2.46908	1.94325
chr15:31297830-31298315	3.06463	2.80468	3.15042	2.5904	3.45797	2.71231	2.40369	2.37302
chr15:31299603-31299795	1.1644	1.4645	1.85299	1.74189	1.94131	2.10488	1.99382	1.56367
chr15:31304417-31304696	1.69912	0.871583	1.93983	1.82102	2.16311	2.0103	1.76992	1.37036
chr15:31305075-31305547	3.06463	2.30973	3.25572	3.01068	3.03221	3.08143	2.89105	2.58394
chr15:31309212-31309434	1.5718	1.94815	2.34176	2.04851	1.78977	1.98565	1.76992	2.12588
chr15:31310139-31310414	1.85308	1.22463	1.55589	1.93925	2.03416	1.58736	2.10771	1.48942
chr15:31315712-31316094	3.50886	3.17251	2.84765	3.38865	3.61652	3.14958	3.33874	3.34307
chr15:31324821-31325011	1.65791	1.05888	2.464	1.43484	1.42852	1.90907	1.83751	1.8573
chr15:31325259-31325512	1.73917	1.50804	1.89706	1.70898	0.214028	2.23606	1.76992	1.82748
chr15:31328243-31328551	2.98358	2.28492	2.84765	3.02412	2.39085	2.3754	2.51109	2.43367
chr15:31329277-31330026	3.18554	3.27687	3.55981	3.25824	3.11955	3.23572	3.16545	3.06492
chr15:31330153-31330354	2.20737	1.91619	1.66187	1.88135	1.89254	1.77166	1.07156	1.79702
chr15:31336715-31337840	5.44504	5.33265	5.3027	5.36371	5.30212	5.28175	5.10814	5.27117
chr15:31342595-31342879	2.11905	2.30973	3.07569	2.50671	2.76053	2.39425	2.23848	2.49187
chr15:31344675-31345579	4.82253	5.02326	4.57523	4.89101	4.73821	4.95984	4.66744	4.76158
chr15:31349121-31349382	2.2906	3.06001	2.37331	2.40764	2.96304	2.58682	2.72251	2.90276
chr15:31349929-31350875	3.62031	3.39753	4.0146	3.57369	3.38933	3.42177	3.65202	3.13965
chr15:31352594-31352850	1.95864	1.94815	2.08024	1.9812	2.55653	2.63517	1.99382	1.63428
chr15:31357490-31357803	1.33094	1.50804	1.89706	2.02196	2.12139	2.08181	1.37432	1.63428
chr15:31361230-31361527	1.52674	1.70795	1.89706	1.69224	1.78977	1.7128	1.90208	0.882797
chr15:31365723-31366065	2.02496	1.97942	1.80753	1.60549	1.28476	1.37603	2.10771	1.45081
chr15:31366552-31367362	3.17097	2.96947	3.15949	2.67804	2.78746	2.5368	2.72251	3.19909
chr15:31367481-31368081	3.19996	3.32635	2.65577	2.71994	3.11955	2.33695	2.80924	2.70371
chr15:31368202-31368804	2.36928	2.18116	2.97648	2.334	2.28147	2.3754	2.33519	2.22072
chr15:31374742-31375671	3.47368	3.04531	3.36959	3.12736	3.57075	3.1716	3.6043	2.93109
chr15:31381431-31382510	3.60954	3.39753	3.01698	3.30853	2.93923	3.36557	3.66137	3.26733
chr15:31386170-31386439	2.11905	2.25967	2.24277	2.04851	1.89254	1.77166	2.08007	2.02437
chr15:31391126-31391557	3.67296	3.75458	3.22147	3.62311	3.57075	3.35599	3.55496	3.51197
chr15:31392765-31393798	4.63356	4.27283	4.42905	4.51617	4.76555	4.5236	4.19991	4.21143
chr15:31396732-31396951	2.49158	2.09813	1.03118	2.54451	1.7355	2.10488	1.7349	1.73411
chr15:31398795-31399076	1.33094	1.81582	1.49983	1.93925	2.45942	1.12833	1.76992	0.939667
chr15:31417839-31418600	3.4855	3.62217	3.69077	3.59636	3.97378	3.46699	3.61397	3.6376
chr15:31422705-31423203	3.06463	2.95381	2.89188	3.37822	3.05454	2.90864	3.19151	3.02606
chr15:31426094-31426906	3.58777	3.57177	3.91095	3.51302	3.7863	3.43093	3.45089	3.53983
chr15:31428502-31429814	4.46464	4.48923	3.93228	4.29563	4.74509	4.20384	4.13423	4.16449
chr15:31442550-31443738	4.29361	3.79907	4.70176	4.13147	4.26948	4.11572	3.95563	4.14648
chr15:31447052-31447582	3.60954	3.27687	3.55981	3.57825	3.85154	3.68169	3.77778	3.56716
chr15:31453313-31454069	4.39739	3.98772	4.47339	4.05823	4.57008	4.30692	4.23793	4.39039
chr15:31460472-31461029	3.21424	2.98496	3.75205	3.13357	3.18176	3.27693	3.31522	3.1756
chr15:31476696-31476928	1.27753	1.81582	1.80753	1.55082	1.20712	1.8282	2.13483	2.10116
chr15:31494376-31494960	1.88913	2.57833	2.59017	1.99492	1.89254	2.17196	1.90208	1.45081
chr15:31510312-31512138	3.87524	3.64184	3.98938	3.53196	3.47463	3.7418	4.03695	3.58509
chr15:31530921-31531259	3.12635	3.30182	3.43083	2.98341	2.76053	2.82775	2.64916	3.25618
chr15:31531352-31531907	2.66796	3.30182	2.34176	2.72817	2.70513	2.41286	2.40369	2.61919
chr15:31532067-31532276	1.99218	0.871583	2.061	1.93925	2.24308	2.21501	2.18759	1.56367
chr15:31532627-31532966	1.1644	1.41961	2.50729	2.1864	1.28476	2.50246	2.23848	1.0471
chr15:31536076-31536347	1.73917	2.09813	2.34176	2.08745	2.5875	2.55367	2.74028	2.43367
chr15:31540564-31540922	1.33094	0.403146	2.27653	2.26775	1.12506	2.29743	1.76992	1.48942
chr15:31546415-31546813	1.88913	2.92198	2.17279	2.88372	2.52488	2.29743	2.77517	1.91517
chr15:31563837-31564064	2.20737	1.41961	2.17279	2.19831	0.0458255	1.98565	1.54578	1.79702
chr15:31564950-31565748	2.53774	2.82203	2.65577	2.57222	2.81389	2.97275	2.28765	2.54782
chr15:31571901-31572235	2.02496	1.97942	1.98136	1.77406	2.5875	2.21501	2.38121	2.28797
chr15:31585198-31585798	4.45264	4.27283	3.88382	4.53037	3.79958	4.11572	4.11393	4.03345
chr15:31586579-31586869	2.53774	2.69594	2.7549	3.0702	2.42555	2.60312	2.61104	2.28797
chr15:31588695-31588883	2.62585	2.35811	2.27653	2.43808	2.28147	2.48498	2.33519	2.22072
chr15:31589049-31589435	2.39459	2.15401	2.99687	2.88372	2.35531	2.61923	2.85888	2.90276
chr15:31590791-31591047	2.51485	2.25967	2.13648	2.64362	2.07844	2.82775	2.49024	2.56599
chr15:31596979-31597347	2.87989	3.31414	2.38882	3.05063	2.83984	2.78553	2.80924	3.40496
chr15:31601161-31602363	4.9216	4.94623	4.93631	4.637	5.17535	4.94713	4.86258	5.13169
chr15:31602527-31602797	2.34353	2.06935	2.80202	2.90567	2.70513	2.75669	2.31161	2.05042
chr15:31611064-31611409	2.58247	2.49423	2.80202	2.97652	2.91501	2.99762	2.70452	2.37302
chr15:31613879-31614259	2.49158	2.45027	1.93983	2.57222	1.98848	2.51973	1.96388	2.35222
chr15:31627315-31628443	3.40063	3.69931	3.09474	3.07666	3.42406	3.43093	3.11186	3.47397
chr15:31634564-31635133	4.01232	4.20831	4.00457	4.10008	4.35296	4.08704	4.30513	4.24566
chr15:31673096-31673357	1.5718	1.70795	2.02173	1.80554	1.89254	1.8282	1.76992	1.76591
chr15:31676800-31677137	1.85308	1.41961	1.66187	1.60549	2.03416	1.65144	2.10771	1.79702
chr15:31694958-31695651	2.31731	1.94815	2.62989	2.334	1.98848	2.3563	2.63023	2.39352
chr15:31716062-31716391	2.23565	1.94815	2.061	1.78989	1.28476	2.0103	1.58564	2.24348
chr15:31744600-31744957	2.49158	2.42778	2.17279	2.5538	2.03416	2.77118	2.33519	2.63649
chr15:31815626-31815861	1.5718	1.70795	1.1813	2.22183	1.42852	1.58736	1.83751	1.94325
chr15:31963685-31964466	2.80638	2.82203	2.4344	2.6261	2.81389	2.39425	2.23848	3.31109
chr15:31973983-31974386	2.05701	2.03999	3.18638	2.64362	2.39085	2.44937	2.40369	2.02437
chr15:32002524-32003427	4.37214	4.26016	4.21506	4.39983	3.99704	4.27168	4.31109	4.19984
chr15:32020868-32021790	3.06463	3.23862	2.41936	2.69494	2.89039	2.29743	2.77517	2.98612
chr15:32093243-32093748	1.92431	2.51572	2.73075	2.22183	2.49253	2.68194	2.33519	2.43367
chr15:32153514-32153788	1.8161	2.23397	1.60985	1.47455	1.7355	1.88262	1.62443	1.73411
chr15:32171615-32172485	3.65213	3.31414	2.82502	3.4144	3.61652	3.37509	3.40707	3.8675
chr15:32180066-32180872	3.96243	4.13384	3.28918	3.89956	4.01992	4.08124	3.66137	3.94594
chr15:32203255-32203737	2.60432	2.87287	1.89706	2.76065	2.76053	2.79974	2.77517	2.49187
chr15:32204878-32205304	3.15625	3.07456	3.33796	3.0637	3.14059	3.35599	3.11186	3.10277
chr15:32232107-32232427	2.56028	2.6186	2.02173	2.51625	2.28147	2.48498	2.84252	2.90276
chr15:32244781-32246539	3.46176	3.85071	3.59368	3.40415	4.00852	3.52801	3.84502	3.75316
chr15:32257695-32258387	3.56566	3.4431	2.99687	3.46947	3.52349	3.47587	3.6982	3.13965
chr15:32265457-32265958	1.38243	2.15401	2.34176	2.04851	1.84207	2.44937	1.58564	1.73411
chr15:32278649-32279030	2.91529	2.75133	2.27653	3.17634	3.05454	2.44937	2.28765	2.73618
chr15:32281447-32281659	1.99218	1.41961	1.4415	1.93925	1.7355	2.08181	1.62443	2.17408
chr15:32324076-32324441	2.02496	1.8835	2.17279	2.22183	2.12139	2.21501	2.28765	2.51076
chr15:32329199-32329711	1.99218	1.94815	2.13648	2.19831	2.07844	2.14995	2.44761	2.35222
chr15:32330303-32330810	1.88913	2.38171	1.4415	1.82102	2.07844	1.77166	1.62443	2.12588
chr15:32402867-32403584	2.2906	1.17147	1.38071	1.89604	2.35531	1.8282	2.21326	1.76591
chr15:32432960-32433478	2.74867	2.6186	2.24277	2.334	2.31886	1.98565	1.96388	3.03913
chr15:32437747-32438009	2.36928	2.06935	2.74287	2.6261	2.5875	2.69721	2.63023	2.41373
chr15:32482694-32483168	2.34353	2.23397	2.061	2.16229	1.7355	2.41286	2.02314	2.52941
chr15:32533667-32534312	2.53774	2.47242	2.17279	1.8515	2.91501	1.96057	1.76992	2.33112
chr15:32558352-32558687	1.65791	1.97942	1.38071	2.53515	1.20712	2.03453	1.96388	1.41115
chr15:32574354-32574917	1.65791	0.999108	2.4344	1.60549	1.98848	2.12759	2.28765	1.48942
chr15:32585559-32585949	1.52674	1.74481	1.71207	1.75807	1.89254	2.08181	1.6622	1.91517
chr15:32597223-32597566	2.14909	2.03999	1.49983	2.15008	2.24308	2.50246	2.18759	1.9708
chr15:32610725-32611475	2.17852	1.85006	2.464	2.24497	2.35531	2.44937	2.61104	2.61919
chr15:32613677-32614095	1.65791	2.15401	1.55589	1.88135	2.35531	2.19365	2.42582	1.48942
chr15:32685162-32685482	2.39459	2.33412	2.62989	2.37654	1.35843	2.78553	2.63023	2.65359
chr15:32689081-32689476	2.41945	2.59861	1.98136	1.8515	2.28147	2.17196	2.05188	2.24348
chr15:32690518-32691390	3.54321	3.62217	2.97648	3.6363	4.04245	3.41256	3.25469	3.41502
chr15:32718439-32718911	2.76817	2.87287	3.20403	3.03743	2.83984	3.44908	3.31522	3.05209
chr15:32730786-32731299	2.14909	2.83918	2.7549	2.5538	2.64751	2.65093	2.38121	2.3097
chr15:32766151-32766618	2.05701	2.65779	1.52813	2.52573	2.39085	2.41286	2.6863	2.2659
chr15:32778626-32779472	4.62824	4.26651	4.19313	4.61051	4.88254	3.98504	4.28105	4.33317
chr15:32920362-32921421	4.10721	4.51613	4.37553	4.28171	4.57008	4.05778	4.32881	4.45522
chr15:32946986-32947311	2.53774	2.98496	2.22559	3.02412	2.81389	2.88218	2.90687	3.11517
chr15:33196531-33197146	2.62585	2.82203	1.89706	2.0353	1.94131	2.55367	2.33519	3.10277
chr15:33249699-33250184	1.52674	2.33412	1.76059	1.69224	1.78977	1.21571	0.954663	1.79702
chr15:33480524-33481372	2.49158	2.59861	1.98136	2.57222	2.89039	2.51973	2.64916	2.67049
chr15:33634873-33635360	1.8161	2.40493	1.66187	2.11283	2.49253	2.71231	2.33519	2.17408
chr15:33650606-33651017	2.86186	2.7331	1.76059	2.71994	2.42555	2.65093	2.80924	2.799
chr15:33656553-33657074	2.11905	2.40493	1.98136	1.62326	2.03416	1.44996	1.76992	1.94325
chr15:33687074-33688159	4.61753	4.46181	4.82665	4.41522	4.279	4.2563	4.08641	4.68465
chr15:33698865-33699714	3.36266	3.2894	2.73075	3.16425	2.76053	3.12722	2.77517	2.84439
chr15:33924115-33924800	3.00016	2.88943	2.40417	2.85392	2.76053	2.61923	2.70452	2.67049
chr15:34043069-34043576	2.46794	1.91619	1.80753	2.35543	2.07844	2.25681	2.16145	1.91517
chr15:34049983-34050585	1.69912	2.09813	2.02173	1.9812	2.24308	2.12759	1.90208	2.35222
chr15:34063353-34063661	1.88913	2.15401	0.4556	2.72817	2.42555	1.44996	2.13483	1.41115
chr15:34081859-34083482	5.0585	5.33265	4.49506	4.79431	5.23035	4.68922	4.32881	5.17675
chr15:34139770-34140281	2.72892	1.22463	2.061	2.35543	2.16311	2.12759	1.7349	1.99783
chr15:34221478-34222429	3.71374	3.31414	2.88095	3.51778	3.24139	3.27693	3.29131	3.6376
chr15:34237705-34238498	3.76315	3.68041	3.92165	3.84381	3.29866	3.71206	3.8285	3.76894
chr15:34263711-34264504	3.09582	2.76933	3.01698	3.28081	3.11955	3.08143	2.99831	2.99956
chr15:34265382-34265892	2.2906	2.12634	1.1813	1.99492	1.49536	1.8282	1.76992	1.91517
chr15:34281399-34281921	3.72376	3.71797	3.09474	3.56452	3.61652	4.01579	3.55496	3.67994
chr15:34282226-34282920	2.36928	2.76933	3.32188	2.50671	2.31886	2.74204	2.98347	2.37302
chr15:34293578-34294037	2.51485	2.28492	1.85299	2.07458	1.84207	1.8282	2.02314	1.82748
chr15:34306266-34307468	4.20342	4.46734	4.3638	4.21881	4.53079	4.19312	4.30513	4.33847
chr15:34308920-34309662	4.58493	4.72886	4.46243	4.65655	4.42331	4.72689	4.93766	4.64672
chr15:34317139-34317519	2.36928	1.85006	0.673978	1.69224	1.42852	1.25749	1.90208	2.02437
chr15:34330708-34331853	4.15241	4.27283	4.0734	4.32035	4.48218	4.27676	4.46861	4.45522
chr15:34336576-34336970	1.1644	1.5503	1.89706	2.24497	1.03806	2.5368	1.90208	2.37302
chr15:34337805-34338156	1.65791	2.33412	1.1452	1.30872	1.98848	2.12759	2.13483	1.82748
chr15:34342496-34343022	2.82511	2.7331	2.08024	2.46789	2.16311	1.8282	1.96388	2.51076
chr15:34354179-34354769	3.5204	3.32635	2.97648	2.97652	3.26074	2.85522	2.82598	3.49309
chr15:34369189-34370946	4.5289	4.79626	4.0146	4.47272	4.55449	4.53638	4.14094	4.75763
chr15:34375092-34375523	2.20737	2.42778	2.02173	2.61726	2.24308	2.41286	2.46908	2.02437
chr15:34377342-34377938	2.49158	3.15892	3.40817	2.88372	1.94131	3.05798	2.61104	2.54782
chr15:34398583-34398834	2.4439	2.40493	2.27653	2.43808	2.28147	2.48498	1.54578	2.15018
chr15:34401354-34402214	4.4942	4.53203	3.81657	4.49943	4.40604	4.09282	4.16744	4.54501
chr15:34407879-34408276	1.48022	1.78075	2.60353	2.0085	2.07844	2.0103	2.38121	2.12588
chr15:34412459-34413039	3.03276	2.47242	2.99687	2.73636	2.45942	2.71231	2.87505	2.60167
chr15:34421061-34421637	1.43216	2.03999	2.90273	2.39734	1.62042	2.3754	2.5916	1.99783
chr15:34428662-34429053	2.11905	2.12634	1.85299	2.32317	1.84207	2.55367	1.69901	1.91517
chr15:34434780-34435215	1.95864	1.70795	1.76059	2.57222	1.62042	2.44937	2.28765	1.8573
chr15:34438518-34438754	2.23565	1.63128	2.29311	1.88135	1.62042	2.25681	1.83751	1.70159
chr15:34442880-34444006	5.27834	5.27081	4.90967	5.10534	5.56197	5.09561	4.87871	5.37018
chr15:34453059-34453916	2.08836	2.06935	3.02693	2.334	2.98647	2.68194	2.10771	2.56599
chr15:34494856-34495810	3.96243	4.46734	4.21506	4.14691	4.47391	3.94724	3.95563	4.30097
chr15:34506606-34506933	2.14909	1.70795	2.25975	1.8515	1.62042	2.58682	1.80411	1.0471
chr15:34508478-34508928	3.50886	3.53014	3.70323	3.61868	3.55517	3.63491	3.51423	3.67994
chr15:34532653-34532965	3.41306	3.30182	3.57345	3.71713	3.57075	3.33662	3.21712	3.31109
chr15:34535995-34536459	2.7874	2.69594	2.74287	2.63489	3.16132	2.69721	2.42582	2.12588
chr15:34537403-34537940	2.74867	2.78711	3.10417	2.72817	2.96304	2.88218	2.89105	2.81429
chr15:34538237-34538469	2.11905	1.5503	1.49983	1.70898	1.62042	1.8282	1.62443	1.82748
chr15:34540876-34541415	3.03276	3.01545	2.9135	3.35714	3.22179	3.20402	3.40707	3.25618
chr15:34549782-34550436	2.17852	1.94815	2.02173	1.494	1.78977	2.33695	2.70452	1.52702
chr15:34572089-34572656	2.23565	2.57833	1.85299	2.35543	1.7355	2.51973	2.42582	2.76793
chr15:34629201-34629711	1.77815	1.8835	2.09923	1.74189	0.945468	0.713789	1.62443	1.76591
chr15:34638668-34639251	1.48022	0.999108	1.55589	1.82102	1.20712	1.8282	2.13483	1.76591
chr15:34647711-34648355	2.11905	2.51572	1.1452	2.53515	2.45942	1.5203	2.10771	2.43367
chr15:34662568-34663212	3.7534	3.33846	2.27653	3.36244	3.55517	3.0099	2.28765	3.83038
chr15:34669357-34670375	3.43761	3.46536	2.52144	3.0895	3.31726	2.96016	3.013	3.33249
chr15:34677903-34678309	1.95864	2.03999	1.60985	1.75807	1.89254	1.44996	2.02314	1.52702
chr15:34678401-34678725	2.2906	2.53689	2.9135	2.24497	2.28147	1.65144	1.76992	1.66833
chr15:34679956-34680696	3.09582	2.7331	3.39286	3.34648	2.61782	2.74204	2.66785	2.87387
chr15:34685189-34686153	4.56278	4.76968	4.2107	4.36329	4.88254	4.35583	4.31702	4.62954
chr15:34693213-34693979	1.1644	2.33412	1.63609	1.65816	1.49536	2.10488	2.66785	2.28797
chr15:34722770-34723638	3.18554	3.40906	2.95579	3.31402	3.11955	2.93463	3.21712	3.42502
chr15:34817160-34817373	1.69912	2.03999	1.80753	1.33052	1.67911	1.7128	1.37432	1.45081
chr15:34818771-34819361	1.92431	2.6186	2.24277	2.21012	2.96304	2.44937	2.51109	2.78355
chr15:34820964-34821291	1.6155	2.09813	1.98136	1.43484	1.98848	1.65144	1.7349	1.52702
chr15:34829011-34830481	4.51742	4.55816	4.09248	4.63042	4.57781	4.05778	3.98573	4.64672
chr15:34836704-34838764	4.85023	4.67736	4.95206	4.60828	4.85735	4.65836	4.62503	4.80432
chr15:34846512-34847488	3.15625	2.55776	2.73075	2.76866	3.03221	3.05798	3.1389	2.47273
chr15:34907634-34908228	2.7874	2.75133	3.10417	2.77662	2.89039	2.88218	2.95331	2.82942
chr15:34984930-34985276	1.73917	1.70795	2.02173	1.83634	1.55925	1.58736	1.90208	1.73411
chr15:35155281-35156108	4.02047	3.98002	4.05407	3.76994	4.21102	4.04591	3.72522	4.01372
chr15:35157368-35157673	2.34353	2.67699	2.60353	2.52573	2.31886	2.79974	2.61104	2.22072
chr15:35273163-35273752	3.5204	3.61223	3.85618	3.98452	3.20191	3.7853	3.63312	3.84534
chr15:35292773-35293482	2.2906	2.49423	2.54933	2.69494	2.64751	2.79974	2.99831	2.52941
chr15:35370906-35372144	4.20342	3.85914	3.61363	3.5828	4.11863	3.46699	3.51423	3.91081
chr15:35502135-35502625	3.14138	2.7331	2.80202	3.32492	2.16311	2.96016	2.87505	2.88839
chr15:35513661-35514000	2.41945	2.06935	0.949822	1.55082	1.84207	1.7128	1.46259	1.56367
chr15:35556436-35556864	0.907443	1.41961	2.061	1.69224	1.28476	1.93505	1.90208	1.79702
chr15:35612736-35613082	1.77815	1.94815	2.09923	2.24497	1.35843	1.77166	1.90208	1.0471
chr15:35774362-35774617	2.53774	1.8835	1.80753	2.47769	1.84207	2.41286	1.76992	1.37036
chr15:35780875-35781396	1.77815	1.05888	2.15475	1.17051	1.78977	1.37603	1.90208	1.19458
chr15:35816573-35817176	2.02496	2.47242	1.80753	1.21807	1.28476	2.08181	2.33519	1.9708
chr15:35826622-35827019	2.68857	2.6186	1.31726	2.19831	2.39085	1.98565	2.28765	2.07602
chr15:35861723-35862332	2.08836	2.40493	1.76059	2.04851	2.12139	1.8282	2.13483	1.9708
chr15:35862550-35863020	1.73917	2.45027	1.25088	2.1744	1.94131	1.8282	2.61104	1.9708
chr15:35878364-35878767	2.05701	1.97942	2.17279	1.99492	1.12506	1.88262	1.83751	1.88653
chr15:35914131-35914504	1.69912	1.8835	1.85299	1.75807	1.55925	1.7128	1.87016	1.45081
chr15:35914868-35915412	2.86186	3.25148	2.99687	2.95563	2.55653	2.98524	2.90687	3.01287
chr15:35937402-35938281	3.42539	2.83918	3.71559	3.31402	3.63145	3.36557	3.29131	3.37435
chr15:36076809-36077584	2.2906	2.38171	2.25975	2.29017	2.42555	2.58682	2.46908	2.51076
chr15:36079349-36080023	2.7874	2.75133	2.82502	2.66951	1.12506	2.25681	2.44761	2.39352
chr15:36141598-36142346	3.78244	3.66125	3.47512	3.65369	3.81275	3.77094	3.63312	3.60281
chr15:36147840-36148260	1.27753	1.32541	1.98136	1.72553	1.28476	2.12759	2.26327	1.88653
chr15:36151966-36152239	2.02496	1.11627	2.17279	2.04851	1.84207	2.55367	2.13483	1.5994
chr15:36164092-36164287	1.69912	2.40493	1.1813	2.25641	2.31886	1.88262	1.32807	1.8573
chr15:36165023-36165222	1.33094	1.32541	2.35762	1.82102	1.49536	2.55367	1.41913	1.88653
chr15:36167656-36168265	2.66796	3.13134	3.05638	3.20021	3.31726	3.317	3.267	3.26733
chr15:36173465-36174421	3.46176	3.39753	2.86994	3.00391	3.58617	3.12722	3.33874	3.4448
chr15:36178955-36179826	3.85716	4.26016	4.05407	3.72126	4.06463	3.99742	3.98573	4.21143
chr15:36206289-36206528	1.8161	1.63128	1.0702	1.53213	1.84207	1.7128	1.54578	1.82748
chr15:36210298-36211065	2.68857	3.17251	3.10417	2.8689	3.42406	3.08143	2.84252	2.95887
chr15:36223097-36223786	1.43216	1.41961	3.11354	2.428	2.03416	2.77118	2.57189	1.09795
chr15:36231066-36232283	3.63099	3.69931	4.324	3.75793	3.20191	4.09282	3.96321	3.62898
chr15:36241505-36241818	1.33094	1.81582	2.13648	1.41457	1.94131	1.85567	1.69901	1.37036
chr15:36241958-36242938	2.8977	2.51572	2.95579	2.70332	2.76053	3.03414	2.42582	2.61919
chr15:36261207-36261733	1.85308	1.63128	2.69375	1.93925	1.20712	1.77166	1.90208	1.66833
chr15:36280049-36280268	2.26338	2.28492	2.13648	2.26775	2.03416	2.29743	1.69901	2.19759
chr15:36281959-36282668	3.03276	2.96947	2.77865	2.43808	3.45797	2.65093	2.66785	3.03913
chr15:36282886-36283870	4.5289	4.46181	4.15734	4.005	4.18088	4.19849	3.79489	4.48895
chr15:36312582-36313143	2.31731	1.97942	0.723772	2.22183	1.35843	2.03453	1.62443	1.73411
chr15:36330218-36331649	3.9195	3.86752	3.55294	3.57369	3.61652	3.81358	3.38465	3.88208
chr15:36351838-36352178	1.8161	2.03999	1.68719	1.80554	2.07844	1.03532	1.54578	1.66833
chr15:36363931-36364512	3.90196	3.67086	3.46051	3.94267	2.81389	3.27693	3.49342	3.57615
chr15:36373458-36373828	2.66796	3.04531	2.37331	2.64362	1.84207	2.31733	2.08007	2.2659
chr15:36373985-36375793	4.45264	4.72426	4.37553	4.64137	4.9073	4.30692	4.21904	4.62521
chr15:36380944-36381852	3.49723	3.39753	3.5391	3.399	3.63145	3.28705	3.30332	3.73721
chr15:36398320-36398885	2.76817	2.80468	2.62989	2.47769	2.89039	2.72725	2.42582	2.43367
chr15:36416052-36416733	3.14138	3.06001	2.80202	3.24107	2.96304	3.21466	3.02755	3.41502
chr15:36417403-36418046	4.29361	4.50543	3.87283	4.03186	3.92612	3.93442	4.01522	4.02033
chr15:36423949-36424459	3.12635	2.42778	3.55981	2.96959	2.45942	2.82775	2.70452	2.70371
chr15:36425739-36426256	3.46176	3.08897	3.37739	3.03743	3.05454	2.90864	2.89105	3.37435
chr15:36429704-36430154	2.58247	2.57833	2.34176	2.87633	2.42555	2.75669	2.21326	2.54782
chr15:36441399-36441863	1.8161	2.2078	2.73075	2.36602	1.7355	2.93463	2.18759	2.43367
chr15:36448415-36449739	3.55448	3.59214	3.76993	3.26957	3.67536	3.72701	3.52452	3.58509
chr15:36469449-36469894	1.1644	1.4645	2.62989	1.88135	1.84207	2.27727	2.40369	2.07602
chr15:36474472-36475550	3.5204	2.93798	3.76399	3.33574	3.07654	3.88196	3.31522	3.24494
chr15:36488740-36489112	2.68857	2.03999	3.03682	2.60836	2.76053	2.97275	2.80924	2.6872
chr15:36491137-36491387	2.2906	1.97942	2.08024	2.19831	2.55653	2.44937	2.10771	1.94325
chr15:36492840-36493137	1.85308	2.12634	3.08524	2.4971	2.67661	3.08143	2.26327	2.73618
chr15:36493621-36493901	2.39459	1.63128	2.11798	2.66093	1.89254	2.58682	2.6863	1.79702
chr15:36496401-36496912	3.74359	3.74552	3.85059	3.55066	3.71797	3.32685	3.33874	3.6376
chr15:36499807-36500259	2.34353	2.23397	1.66187	2.19831	2.5875	2.29743	1.46259	2.56599
chr15:36500446-36500973	2.93266	3.17251	3.05638	2.83879	2.89039	2.96016	2.87505	3.46431
chr15:36524680-36525045	1.95864	2.51572	2.57668	2.36602	2.28147	2.29743	2.10771	2.3097
chr15:36539162-36539557	2.8436	1.85006	2.464	2.23345	2.55653	2.29743	2.49024	2.52941
chr15:36543809-36544179	2.41945	2.30973	2.1906	1.75807	1.62042	2.17196	2.38121	2.37302
chr15:36545221-36545763	2.14909	2.18116	2.47857	2.24497	1.7355	2.19365	2.21326	2.52941
chr15:36550686-36551255	2.96681	2.63833	3.22147	2.58134	2.89039	2.66652	2.61104	2.54782
chr15:36578297-36579354	4.12244	4.35857	4.03447	4.18331	4.28846	4.50637	4.64875	4.38528
chr15:36583125-36583339	1.48022	0.999108	2.34176	1.78989	1.49536	1.90907	1.83751	1.66833
chr15:36590788-36591232	2.26338	2.06935	2.82502	2.54451	2.5875	2.90864	2.63023	2.47273
chr15:36608926-36609740	5.27152	5.33265	4.838	4.82535	5.21556	4.84121	4.47393	4.98742
chr15:36621667-36622454	3.5987	3.25148	3.43083	3.45961	3.07654	3.27693	2.938	3.24494
chr15:36635307-36635913	1.85308	2.69594	2.54933	2.04851	2.42555	1.7128	2.13483	2.05042
chr15:36639407-36639774	2.36928	2.67699	2.88095	2.41785	2.49253	2.44937	2.6863	2.65359
chr15:36643800-36644306	2.46794	2.53689	3.05638	2.91291	2.31886	2.85522	3.02755	3.09026
chr15:36649685-36650425	2.41945	2.47242	2.53545	2.47769	2.64751	2.21501	2.64916	2.97256
chr15:36682607-36683228	1.88913	1.81582	1.93983	2.04851	2.24308	1.44996	2.77517	2.05042
chr15:36695487-36695979	2.11905	2.90579	2.92419	2.76866	2.28147	2.12759	2.23848	2.70371
chr15:36701657-36701842	1.99218	1.94815	1.10819	2.1864	1.28476	1.8282	2.23848	2.07602
chr15:36706036-36706270	2.2906	2.45027	2.70619	1.91059	2.61782	2.25681	2.5916	1.91517
chr15:36708395-36708719	1.99218	2.09813	2.82502	2.56304	2.24308	2.17196	2.53164	2.15018
chr15:36715301-36716770	4.20342	4.2149	3.96371	4.19524	4.31645	3.98504	3.84502	4.24566
chr15:36726629-36728135	5.08594	5.21608	5.41306	5.26669	5.41	5.24588	5.23575	5.3598
chr15:36732728-36733707	4.29361	3.92487	4.3159	3.99821	4.05358	4.03394	3.74296	3.94594
chr15:36738089-36738477	2.4439	2.49423	2.493	2.32317	2.83984	2.33695	2.66785	2.81429
chr15:36739815-36740866	3.43761	3.32635	3.54603	3.48414	3.20191	3.11591	3.5749	3.61159
chr15:36742799-36743270	2.41945	2.35811	2.6812	2.4971	2.39085	2.51973	2.42582	2.63649
chr15:36766706-36767320	3.4855	3.63204	4.00457	3.93912	4.00852	3.84132	3.72522	3.59398
chr15:36767426-36767720	1.6155	1.78075	2.15475	2.45802	2.07844	1.85567	2.28765	1.70159
chr15:36780960-36781383	1.99218	2.51572	1.76059	1.8515	1.67911	1.96057	2.57189	2.12588
chr15:36785334-36785605	0.907443	1.32541	2.08024	1.62326	1.98848	2.25681	2.05188	1.8573
chr15:36786287-36786631	1.8161	1.41961	2.60353	1.75807	2.24308	2.23606	1.93331	2.10116
chr15:36791712-36791879	2.58247	2.42778	3.28089	2.66093	2.52488	2.51973	2.38121	2.2659
chr15:36792265-36792905	4.9729	4.7652	4.73856	4.8482	4.77902	4.63081	4.59116	4.76945
chr15:36793499-36793739	4.12999	4.04796	4.24521	4.05823	3.92612	4.02187	3.67067	3.94594
chr15:36793940-36794676	4.78476	4.388	4.67036	4.36593	4.66024	4.14384	4.40876	4.39039
chr15:36794904-36795027	1.69912	2.53689	2.061	1.80554	2.45942	2.23606	1.17969	1.82748
chr15:36816403-36816995	3.04878	2.63833	2.62989	2.79242	2.70513	2.74204	2.95331	3.13965
chr15:36840952-36841230	2.31731	1.5503	2.4344	2.02196	1.94131	2.66652	2.10771	2.19759
chr15:36844924-36845321	1.92431	2.23397	1.89706	2.5904	2.49253	2.14995	2.42582	2.56599
chr15:36846237-36846745	1.04163	1.94815	2.4344	1.75807	1.35843	1.65144	2.05188	1.8573
chr15:36846835-36847226	1.85308	1.5503	2.2082	2.25641	2.16311	2.65093	2.28765	2.02437
chr15:36854800-36856144	2.93266	2.98496	3.43083	3.25254	3.18176	3.0099	3.267	3.13965
chr15:36863864-36864369	2.20737	1.59136	1.1813	2.0085	1.89254	1.88262	1.83751	1.63428
chr15:36877625-36877806	1.04163	1.11627	1.63609	1.83634	1.84207	1.77166	2.21326	1.76591
chr15:36884810-36886397	4.12244	4.2017	4.2194	4.35267	4.38857	4.18231	4.1071	4.17637
chr15:36901185-36902334	4.03664	4.22145	4.54439	4.12525	4.17069	4.26657	4.0079	4.00042
chr15:36938305-36939169	4.72117	4.83524	4.78621	4.55604	4.97327	4.58231	4.37504	4.79279
chr15:36943379-36944093	3.73371	3.73639	3.46051	3.21201	3.86424	3.12722	3.47232	3.64617
chr15:36950094-36950555	2.46794	2.42778	2.65577	2.67804	2.07844	2.08181	1.7349	2.39352
chr15:36960064-36961189	4.25268	4.44511	4.3159	4.30942	4.15009	4.32668	4.10024	4.30097
chr15:36966905-36968495	6.00093	5.79266	5.99011	6.031	5.92836	5.85823	5.68888	5.89362
chr15:36977657-36978167	3.41306	2.93798	3.46051	3.47926	3.50739	3.43093	3.51423	3.40496
chr15:36979272-36980197	4.06843	3.90871	3.94283	3.87752	4.4656	3.7418	3.56496	3.98699
chr15:36987266-36987523	2.08836	2.38171	2.89188	2.64362	2.52488	2.55367	2.33519	2.10116
chr15:36989757-36990467	4.23177	4.20831	4.24094	4.42031	3.93818	4.47572	4.26886	4.47939
chr15:37007164-37008122	4.96869	4.80065	4.39103	4.38428	5.01943	4.50203	4.43081	4.91482
chr15:37022322-37022816	2.58247	2.30973	2.62989	2.6523	2.12139	2.55367	2.28765	2.37302
chr15:37029653-37029810	1.95864	2.06935	0.673978	2.0085	1.28476	1.29809	1.93331	1.66833
chr15:37030952-37031960	5.03456	4.59395	4.50221	4.94147	4.73821	4.88185	4.73546	4.83087
chr15:37034188-37034354	2.14909	2.51572	1.80753	2.428	1.67911	2.08181	2.13483	2.33112
chr15:37036526-37037303	4.38482	4.41684	4.00457	4.29286	4.49856	4.5782	4.28105	4.36985
chr15:37041335-37041476	1.27753	1.59136	1.60985	1.72553	2.03416	1.80021	1.90208	2.10116
chr15:37042501-37043279	4.72616	4.56333	4.71413	4.78645	4.44883	4.72316	4.71763	4.55414
chr15:37045335-37046195	4.61753	4.68212	4.70796	4.77059	4.48218	4.7306	4.65812	4.62521
chr15:37052867-37053804	4.4942	4.23447	4.25371	4.40498	4.28846	4.02187	4.02974	4.35946
chr15:37061249-37061521	1.65791	1.5503	2.1906	2.31225	1.84207	2.50246	1.76992	1.56367
chr15:37062452-37063065	4.15981	3.82512	3.95331	4.25915	4.07559	4.12704	3.81179	4.09733
chr15:37099925-37100198	2.41945	2.71464	2.70619	2.44808	2.03416	2.29743	2.18759	2.3097
chr15:37100300-37100772	3.34978	3.31414	3.62677	3.53196	3.33562	3.12722	3.0843	3.22219
chr15:37102167-37102494	2.72892	2.2078	2.73075	2.63489	2.49253	3.05798	2.90687	2.84439
chr15:37113958-37114788	2.23565	2.51572	2.82502	2.47769	2.55653	1.93505	2.46908	2.41373
chr15:37120383-37121318	3.90196	3.71797	3.72173	3.72538	3.4911	3.45806	3.91709	3.59398
chr15:37124192-37125245	4.48834	4.47832	4.1528	4.26482	3.99704	4.27676	3.94033	4.38528
chr15:37134975-37136034	4.01232	3.88414	3.87834	3.68788	4.04245	3.71206	3.6043	3.88208
chr15:37176951-37177786	2.80638	2.80468	3.13209	3.09588	3.29866	2.98524	3.33874	2.87387
chr15:37201806-37202221	2.64706	2.53689	1.89706	1.83634	2.03416	2.27727	1.54578	2.17408
chr15:37232077-37232778	1.65791	1.5503	1.55589	1.77406	2.83984	2.03453	1.50478	1.70159
chr15:37268796-37269397	2.8977	3.17251	2.98671	3.21787	2.16311	3.24613	2.99831	3.24494
chr15:37290605-37291689	4.23177	4.53203	3.83368	4.24774	4.28846	4.32177	3.90926	4.5312
chr15:37321135-37321939	3.86623	3.91681	4.02457	3.93557	3.58617	4.00969	4.12073	3.86015
chr15:37322029-37322607	2.41945	2.59861	2.97648	2.43808	2.96304	2.3754	2.96847	2.58394
chr15:37336208-37336654	0.976098	2.01002	1.85299	1.65816	2.16311	2.12759	2.05188	1.88653
chr15:37427763-37428151	1.8161	1.37328	2.32573	1.70898	1.78977	2.3563	2.08007	2.47273
chr15:37429198-37429363	1.69912	2.38171	1.80753	2.06161	2.24308	2.71231	1.96388	2.07602
chr15:37432538-37432800	1.73917	1.67012	1.66187	1.56927	1.7355	2.03453	1.62443	1.88653
chr15:37436400-37436730	1.92431	2.42778	2.27653	2.30126	2.49253	2.50246	2.02314	2.58394
chr15:37438640-37439273	3.70365	3.59214	2.56307	3.42963	3.37165	3.10451	3.36188	3.50256
chr15:37459011-37459570	2.14909	2.38171	2.40417	2.4971	2.78746	2.41286	2.89105	2.17408
chr15:37498897-37499683	2.7874	2.83918	2.37331	2.70332	2.86534	2.43123	2.938	2.76793
chr15:37515229-37515976	3.25626	3.30182	2.80202	2.88372	3.29866	3.03414	3.21712	3.01287
chr15:37517130-37517995	3.68326	3.5511	3.66551	3.59186	3.74569	3.53652	3.267	3.58509
chr15:37534186-37534550	2.31731	2.25967	1.52813	2.15008	2.64751	1.7128	2.18759	2.02437
chr15:37543010-37543532	2.51485	2.28492	3.07569	2.83879	2.5875	2.82775	2.5519	2.6872
chr15:37564422-37565133	2.91529	2.38171	3.11354	3.11485	2.49253	2.71231	3.11186	2.799
chr15:37569939-37570592	3.17097	2.35811	2.99687	3.01741	3.07654	2.74204	2.84252	2.94504
chr15:37575930-37576263	1.69912	1.22463	1.71207	1.82102	1.89254	1.7128	1.46259	1.63428
chr15:37594197-37594704	2.2906	2.65779	2.30951	3.01741	2.20365	3.0099	3.0562	2.45333
chr15:37607543-37607895	2.53774	3.21254	3.41576	3.52725	3.05454	3.37509	3.37331	2.95887
chr15:37617119-37617568	2.91529	2.78711	2.30951	3.02412	2.67661	2.55367	2.28765	2.58394
chr15:37644379-37645035	1.92431	2.67699	2.493	1.78989	2.81389	1.88262	2.23848	1.82748
chr15:37672300-37672910	2.53774	2.69594	2.9348	2.99711	2.24308	2.44937	2.13483	2.49187
chr15:37673625-37674232	2.20737	2.45027	2.96617	2.19831	3.05454	2.61923	2.33519	2.35222
chr15:37681896-37682537	2.98358	3.01545	2.99687	3.28081	2.76053	3.19329	3.40707	3.09026
chr15:37715478-37715753	1.5718	2.06935	2.24277	2.35543	1.67911	2.10488	1.96388	2.05042
chr15:37719356-37719492	1.38243	1.22463	1.78425	1.74189	1.84207	2.08181	1.28029	0.882797
chr15:37720117-37720543	2.68857	2.42778	2.13648	2.91291	2.03416	2.23606	2.35838	2.60167
chr15:37726510-37727258	4.02858	3.88414	3.18638	3.86263	3.74569	3.43093	3.31522	3.71295
chr15:37729019-37729511	2.4439	1.81582	2.69375	2.29017	2.31886	2.17196	2.16145	2.43367
chr15:37786152-37786846	3.08031	3.06001	2.9348	3.30303	3.18176	3.10451	3.40707	3.32183
chr15:37791198-37792623	3.50886	3.75458	3.61363	3.56452	3.93818	3.79951	3.63312	3.68827
chr15:37905638-37906455	3.11117	3.45427	2.77865	3.2237	3.83872	3.33662	3.54488	3.15173
chr15:37925889-37926388	3.24239	2.85612	2.77865	3.28081	2.16311	2.94745	3.24228	3.1756
chr15:37932069-37932852	3.14138	3.31414	2.64289	3.15816	2.89039	2.98524	3.25469	3.36399
chr15:37945289-37945818	2.11905	1.37328	2.24277	1.69224	2.20365	2.0103	2.08007	2.3097
chr15:37960415-37961660	5.64542	5.72278	5.60464	5.66335	5.78543	5.6583	5.58455	5.79689
chr15:37971722-37972157	1.99218	2.03999	1.31726	1.89604	2.28147	2.03453	1.83751	1.79702
chr15:38000484-38000973	2.87989	3.33846	3.61363	3.11485	2.45942	2.88218	2.7923	3.11517
chr15:38033742-38034487	3.12635	3.2894	3.53213	3.33574	2.5875	3.51945	2.80924	3.01287
chr15:38047421-38047629	2.2906	1.81582	1.66187	1.6753	1.78977	1.5203	1.07156	1.88653
chr15:38068856-38069222	2.31731	1.78075	1.89706	1.95337	2.16311	2.29743	2.66785	1.28514
chr15:38078765-38079471	4.27329	4.53203	3.81083	4.10325	4.30718	3.98504	3.89346	4.29554
chr15:38121000-38121615	1.88913	2.15401	2.02173	2.1744	2.45942	2.21501	2.38121	1.82748
chr15:38129427-38129808	2.41945	2.83918	2.34176	2.71165	3.00952	2.82775	2.46908	2.799
chr15:38158670-38159121	2.70888	2.33412	2.2082	2.51625	2.39085	2.12759	2.5519	2.45333
chr15:38163651-38164128	2.91529	2.45027	2.493	2.57222	2.28147	2.74204	2.84252	2.95887
chr15:38175140-38175447	2.36928	2.30973	2.44927	2.43808	2.03416	2.89547	2.51109	2.63649
chr15:38197236-38197766	3.03276	2.90579	2.60353	2.6523	2.61782	2.25681	2.77517	2.12588
chr15:38198581-38199607	3.86623	4.01816	3.32188	3.79368	3.7863	3.52801	3.59457	3.50256
chr15:38201556-38202022	2.2906	1.91619	2.88095	2.10019	1.78977	2.61923	2.38121	1.88653
chr15:38213571-38213810	2.26338	2.09813	2.54933	2.70332	1.67911	2.17196	1.90208	2.45333
chr15:38244809-38245610	5.24046	5.01197	4.53396	5.31397	4.92559	5.07823	5.08051	5.29316
chr15:38247875-38248234	3.32368	3.01545	2.77865	2.98341	2.64751	2.58682	2.74028	3.10277
chr15:38249836-38250375	2.80638	2.90579	2.80202	3.1703	2.70513	3.27693	2.64916	2.799
chr15:38283646-38284284	2.91529	2.75133	2.60353	2.50671	2.83984	2.74204	2.80924	2.60167
chr15:38299411-38299500	1.92431	2.18116	1.1452	2.23345	1.35843	1.77166	1.7349	2.15018
chr15:38299712-38300017	3.14138	3.31414	3.00696	2.7445	3.16132	1.98565	2.33519	3.18739
chr15:38300442-38301944	5.71737	5.73885	5.61787	5.6655	5.66356	5.65048	5.37021	5.67029
chr15:38302242-38302420	1.99218	1.70795	2.0415	1.95337	2.07844	2.19365	1.58564	1.99783
chr15:38315580-38316023	1.95864	1.85006	2.95579	2.0085	1.62042	1.93505	1.96388	1.41115
chr15:38373676-38374415	3.06463	3.11736	3.09474	3.07666	3.60142	3.05798	3.16545	3.01287
chr15:38380489-38381142	3.22838	3.37419	3.91631	3.6963	3.60142	3.48469	3.74296	3.25618
chr15:38384124-38385113	5.10906	4.97366	5.0084	5.16874	5.20061	4.99114	4.92606	5.25726
chr15:38387013-38387173	1.85308	0.731684	1.93983	1.64082	-0.144608	1.74253	1.83751	1.73411
chr15:38450946-38451429	2.46794	2.6186	2.52144	2.31225	2.07844	1.65144	2.40369	2.15018
chr15:38457552-38458324	3.19996	3.35047	3.8223	3.00391	3.71797	3.10451	2.90687	3.19909
chr15:38470199-38471685	4.30032	4.54254	4.00457	4.21881	4.92559	4.19849	4.1071	4.68465
chr15:38473840-38473984	2.41945	2.01002	0.198168	2.21012	2.24308	2.43123	2.31161	2.22072
chr15:38483187-38483703	1.48022	1.70795	2.30951	1.70898	2.31886	1.88262	1.62443	1.73411
chr15:38483918-38484336	1.95864	0.492556	2.52144	1.14613	0.740294	1.7128	2.18759	1.41115
chr15:38484467-38485021	1.33094	1.67012	1.87519	1.28659	1.98848	1.93505	1.83751	1.70159
chr15:38485391-38486713	3.27	3.38591	3.46051	3.2864	3.64624	3.23572	3.65202	3.01287
chr15:38496161-38496632	1.92431	2.28492	1.49983	1.88135	1.94131	1.7128	1.90208	1.99783
chr15:38517985-38518601	3.60954	3.63204	3.40053	3.35714	3.74569	3.21466	3.40707	3.56716
chr15:38518900-38520055	4.85935	5.13855	4.61865	4.36857	4.9073	4.2563	4.1275	4.90056
chr15:38535351-38535696	2.20737	1.8835	1.89706	1.96735	1.94131	2.25681	2.13483	2.22072
chr15:38562514-38563098	2.11905	1.97942	2.54933	1.26411	2.42555	1.90907	2.18759	1.73411
chr15:38585485-38586286	3.81092	3.36238	3.75803	3.76595	3.16132	3.86854	3.41815	3.5306
chr15:38602128-38602962	3.66258	3.30182	3.38514	3.4447	3.26074	3.38455	3.29131	3.36399
chr15:38608326-38608812	1.92431	2.75133	2.6812	2.66951	2.76053	2.77118	2.82598	2.56599
chr15:38627236-38627806	1.6155	2.01002	1.93983	2.24497	2.81389	2.03453	2.23848	2.24348
chr15:38661672-38662503	4.31365	4.20831	3.55981	3.91046	4.4656	3.70453	3.41815	4.07846
chr15:38666213-38666434	2.36928	2.85612	1.03118	2.4971	2.67661	2.25681	2.28765	2.33112
chr15:38670263-38670667	2.72892	2.7331	3.25572	2.84638	2.35531	2.98524	2.49024	2.12588
chr15:38672079-38672540	2.36928	1.94815	2.0415	2.04851	2.61782	2.79974	2.87505	2.37302
chr15:38682647-38682921	2.14909	1.70795	2.90273	2.15008	2.49253	2.41286	2.26327	2.2659
chr15:38697178-38698034	4.40363	4.36451	4.70796	4.6673	4.37975	4.55325	4.69958	4.46493
chr15:38702299-38702524	1.52674	1.74481	1.49983	1.51319	2.31886	1.03532	2.05188	1.91517
chr15:38709661-38711280	5.04258	4.82236	4.61865	4.64789	5.086	4.86167	4.45253	4.76945
chr15:38721825-38722454	2.74867	3.13134	3.09474	3.0895	2.5875	2.74204	2.938	2.63649
chr15:38890352-38891654	4.11484	4.11284	4.37163	4.07124	4.4656	4.11003	4.18052	4.15251
chr15:38898039-38898492	1.92431	2.01002	1.25088	1.72553	2.49253	2.41286	2.38121	2.05042
chr15:38914805-38915345	3.32368	3.33846	3.02693	3.31948	3.20191	3.21466	2.95331	3.27839
chr15:38919689-38920717	4.30032	4.4507	4.0734	4.19226	4.18088	4.15494	3.76048	4.03997
chr15:38927428-38927876	2.26338	2.57833	1.49983	2.4971	2.28147	2.23606	2.6863	2.07602
chr15:38938422-38939034	2.60432	2.87287	2.95579	2.77662	3.18176	2.77118	2.95331	2.76793
chr15:38949290-38949572	2.08836	2.2078	2.27653	2.0353	2.31886	1.7128	1.80411	2.2659
chr15:38950848-38951275	3.04878	3.21254	2.24277	2.92729	3.42406	3.0099	3.38465	3.01287
chr15:39042121-39042548	0.976098	1.32541	2.27653	1.70898	1.12506	2.21501	1.41913	2.02437
chr15:39076821-39077880	2.66796	2.59861	3.18638	2.81579	3.11955	2.93463	3.31522	2.67049
chr15:39112193-39113289	5.02243	5.13855	4.52696	4.82151	5.25949	4.81347	4.69958	4.96705
chr15:39120487-39121016	2.02496	2.12634	2.25975	1.88135	1.94131	2.03453	2.13483	1.76591
chr15:39196733-39197263	1.22207	2.57833	1.66187	2.16229	2.7331	2.61923	1.99382	1.70159
chr15:39198015-39198492	2.17852	2.67699	2.061	1.89604	2.5875	2.19365	1.83751	2.19759
chr15:39199069-39199431	1.77815	2.78711	2.34176	1.95337	2.49253	2.03453	2.13483	2.02437
chr15:39217115-39217723	1.5718	2.55776	1.71207	2.02196	2.70513	1.5203	2.42582	2.45333
chr15:39221838-39222425	2.60432	3.49811	2.4344	2.83879	3.18176	3.1716	2.70452	2.90276
chr15:39273205-39273666	1.69912	1.67012	1.93983	1.28659	1.89254	2.03453	1.69901	2.05042
chr15:39361953-39362461	2.62585	2.80468	1.85299	2.77662	2.91501	2.46729	3.0562	2.94504
chr15:39391454-39392069	2.91529	3.01545	2.2082	2.57222	2.78746	2.58682	2.5916	2.61919
chr15:39392492-39393168	2.17852	2.49423	1.55589	2.1744	2.7331	1.44996	1.96388	2.24348
chr15:39409416-39409773	2.26338	2.71464	2.9135	2.53515	1.35843	2.58682	2.38121	2.49187
chr15:39427518-39428159	3.04878	2.59861	2.13648	2.64362	2.64751	2.82775	2.23848	2.61919
chr15:39635788-39636651	3.49723	3.79907	3.43083	3.79368	3.67536	3.29711	3.49342	3.5306
chr15:39643852-39644332	3.01655	3.10323	3.6782	3.399	3.38933	3.05798	3.33874	3.28938
chr15:39653075-39653750	2.60432	2.95381	3.03682	2.48743	2.5875	2.71231	2.46908	3.11517
chr15:39659250-39660489	3.95395	3.94876	4.10663	3.68788	3.96201	3.93442	4.1275	3.68827
chr15:39671856-39672374	1.5718	1.91619	2.061	1.58749	2.24308	2.58682	1.83751	1.70159
chr15:39679700-39680545	4.98544	5.00439	5.21402	5.04893	4.81872	4.92462	4.74869	5.01083
chr15:39734715-39736420	4.87292	5.16599	4.54439	4.68433	5.00229	4.66614	4.76614	5.10086
chr15:39746239-39746740	2.08836	2.59861	2.27653	2.06161	2.03416	2.25681	2.13483	2.02437
chr15:39758836-39759260	2.08836	2.2078	1.4415	1.82102	1.89254	1.44996	1.99382	1.45081
chr15:39768983-39769697	4.3529	4.3996	4.10663	4.2984	4.18088	4.13826	3.8285	4.41567
chr15:39770925-39771145	2.11905	2.23397	1.85299	2.47769	2.28147	1.8282	2.08007	2.05042
chr15:39773181-39773326	2.05701	2.09813	1.78425	1.77406	1.55925	1.55422	1.41913	1.88653
chr15:39775413-39775866	3.14138	3.17251	2.99687	3.02412	2.93923	3.29711	3.30332	3.11517
chr15:39777063-39777479	2.39459	1.11627	2.34176	2.0085	2.55653	1.03532	1.62443	2.19759
chr15:39796452-39797090	2.70888	2.69594	2.57668	2.37654	2.35531	1.8282	2.5916	3.18739
chr15:39800276-39800548	2.11905	2.30973	2.77865	2.24497	2.12139	2.71231	2.05188	2.12588
chr15:39814379-39814551	1.8161	2.2078	2.2082	1.58749	1.28476	1.8282	1.07156	1.37036
chr15:39816182-39817700	4.56278	4.79626	4.16186	4.30667	4.60076	4.32668	4.21904	4.73773
chr15:39828819-39829122	3.33679	3.03046	2.84765	3.5828	2.31886	3.37509	3.38465	3.25618
chr15:39829555-39830366	3.38808	3.93287	3.44575	3.83239	4.01992	3.75645	3.59457	3.92496
chr15:39840750-39841091	3.14138	2.38171	1.98136	3.05063	2.64751	2.93463	2.84252	2.61919
chr15:39856949-39857435	1.48022	1.11627	2.86994	1.83634	1.94131	2.0103	2.46908	2.05042
chr15:39857752-39858064	2.64706	2.6186	3.2387	2.69494	2.42555	2.93463	2.80924	2.75214
chr15:39864739-39865365	2.94984	3.10323	2.97648	2.98341	2.5875	2.96016	3.16545	3.10277
chr15:39900759-39901091	1.5718	1.63128	2.061	1.47455	1.98848	1.93505	1.96388	1.56367
chr15:39901180-39901569	1.33094	1.85006	2.09923	1.352	1.03806	2.08181	1.83751	1.14708
chr15:39907275-39908217	3.32368	3.62217	3.57345	3.43969	3.24139	3.51945	3.41815	3.54899
chr15:39928965-39929740	3.40063	3.04531	3.07569	3.03743	2.52488	2.74204	2.938	3.21069
chr15:39942818-39944472	5.08206	4.95805	4.69865	4.59484	4.91952	4.64268	4.5158	4.67211
chr15:39997649-39997970	1.92431	2.03999	1.76059	2.25641	1.89254	1.03532	1.28029	2.02437
chr15:40018086-40019067	3.04878	2.6186	3.18638	2.73636	1.98848	3.09301	3.267	2.88839
chr15:40037221-40037591	1.77815	2.12634	2.56307	1.99492	1.89254	1.93505	1.83751	1.56367
chr15:40075578-40076057	2.02496	1.50804	1.71207	1.75807	1.94131	1.5203	1.83751	2.02437
chr15:40103082-40103814	2.96681	3.39753	2.493	3.11485	3.29866	3.35599	3.1389	3.11517
chr15:40105537-40105994	1.43216	2.18116	2.13648	1.77406	1.20712	1.77166	1.99382	0.939667
chr15:40114593-40115327	3.24239	3.11736	3.28918	3.10223	3.27982	3.34634	3.31522	2.82942
chr15:40120756-40121742	2.86186	2.6186	3.07569	2.61726	2.67661	2.68194	3.0562	2.73618
chr15:40130715-40131349	2.68857	2.12634	1.9186	1.72553	2.78746	2.44937	1.90208	2.47273
chr15:40144258-40144578	1.73917	1.59136	1.93983	1.99492	2.07844	1.96057	2.33519	2.07602
chr15:40280445-40281518	3.11117	3.23862	2.6812	2.8235	3.14059	2.89547	2.5916	3.27839
chr15:40339808-40340106	2.41945	1.94815	2.37331	2.63489	2.61782	2.65093	2.5519	2.56599
chr15:40376728-40377481	2.91529	2.96947	2.86994	2.66093	3.20191	2.96016	2.6863	3.07765
chr15:40397136-40397564	2.11905	1.78075	1.49983	2.0353	1.49536	1.77166	1.54578	2.70371
chr15:40399702-40400667	3.04878	2.35811	2.61677	2.8235	2.42555	2.65093	2.74028	3.06492
chr15:40425473-40425931	2.98358	2.2078	1.98136	2.67804	2.12139	2.41286	1.69901	2.51076
chr15:40577216-40578051	2.82511	2.82203	2.22559	2.30126	2.67661	2.33695	2.84252	3.33249
chr15:40654352-40656343	4.3529	4.09868	4.37942	3.95325	4.49039	4.2563	4.21904	4.58567
chr15:40696179-40696924	2.56028	1.91619	2.061	1.83634	2.35531	2.25681	1.90208	2.72003
chr15:40746871-40747563	2.96681	2.90579	1.31726	2.7445	2.67661	1.8282	2.46908	2.76793
chr15:40824478-40824990	1.65791	1.63128	1.80753	1.69224	1.62042	1.58736	1.87016	1.9708
chr15:40838694-40839564	3.65213	3.67086	3.06607	3.66232	3.24139	3.75645	3.74296	3.9179
chr15:40877232-40877876	1.99218	2.09813	1.76059	1.47455	1.89254	2.21501	1.96388	1.91517
chr15:40927367-40927599	1.95864	1.50804	2.0415	2.07458	2.61782	2.03453	1.90208	2.10116
chr15:40945899-40946472	2.98358	3.19932	1.80753	2.8235	2.98647	2.88218	2.84252	2.70371
chr15:40978610-40979905	2.70888	3.04531	2.60353	2.41785	3.45797	2.74204	2.66785	2.87387
chr15:41029630-41030223	2.91529	2.06935	2.70619	2.66093	2.78746	2.61923	2.99831	2.91699
chr15:41036208-41036667	3.03276	3.31414	2.64289	3.09588	2.78746	2.77118	2.61104	2.81429
chr15:41059004-41059727	3.63099	3.56147	2.40417	3.43969	3.99704	3.03414	3.52452	3.5581
chr15:41082171-41082951	2.72892	2.51572	2.37331	2.41785	2.86534	2.58682	2.80924	2.49187
chr15:41154807-41155638	3.03276	2.88943	2.69375	2.79242	2.70513	2.17196	3.1389	2.93109
chr15:41157874-41158077	2.91529	2.93798	2.54933	2.92729	2.49253	2.90864	2.70452	2.93109
chr15:41162307-41163237	2.62585	2.7331	2.13648	2.53515	3.07654	2.61923	2.51109	2.67049
chr15:41204131-41205083	2.36928	3.00029	2.13648	2.37654	2.5875	2.3754	2.42582	1.99783
chr15:41257606-41258385	2.87989	2.42778	1.31726	2.22183	2.31886	1.93505	2.63023	2.35222
chr15:41271062-41271531	2.86186	2.45027	1.89706	2.79242	2.70513	2.71231	2.85888	3.25618
chr15:41296826-41297369	2.64706	2.33412	0.771904	2.334	2.70513	1.77166	1.54578	2.19759
chr15:41332273-41333171	3.27	3.23862	3.01698	3.15206	3.37165	3.05798	3.73412	3.56716
chr15:41408601-41409053	2.68857	2.33412	2.27653	2.57222	2.39085	2.65093	2.70452	2.84439
chr15:41414662-41415094	2.46794	2.40493	1.89706	2.6261	2.07844	2.58682	2.28765	2.33112
chr15:41446944-41448988	5.29859	5.29276	5.3331	5.27936	5.32986	5.08695	4.96436	5.3598
chr15:41449384-41449632	1.52674	2.47242	2.08024	1.80554	2.39085	1.85567	1.96388	1.99783
chr15:41501390-41502057	2.62585	2.53689	1.49983	2.08745	2.07844	1.93505	2.49024	2.24348
chr15:41515533-41515843	1.27753	0.936754	2.09923	2.1864	1.42852	1.98565	1.99382	1.82748
chr15:41518557-41519511	4.15241	3.86752	3.42332	3.45961	3.88931	3.53652	3.74296	3.97343
chr15:41537154-41537977	2.11905	1.70795	2.52144	2.10019	2.49253	2.41286	2.38121	2.05042
chr15:41596530-41597190	2.58247	3.07456	2.95579	2.6261	2.5875	2.74204	2.33519	2.61919
chr15:41603914-41604335	1.73917	1.22463	2.37331	1.55082	1.49536	1.8282	2.08007	0.939667
chr15:41611996-41612751	4.38482	4.24093	3.36174	4.03518	4.2599	3.77094	4.05835	4.349
chr15:41617395-41617690	1.43216	1.85006	1.60985	1.41457	2.20365	2.19365	2.02314	1.8573
chr15:41619807-41620201	1.73917	1.41961	1.38071	0.934675	1.62042	1.7128	1.83751	1.82748
chr15:41639147-41639846	1.8161	1.85006	2.65577	1.88135	2.12139	2.48498	2.46908	1.88653
chr15:41651035-41651679	1.38243	1.81582	1.4415	1.12134	1.7355	1.65144	1.90208	1.88653
chr15:41656700-41657351	2.64706	2.71464	2.30951	2.69494	2.91501	2.68194	2.84252	2.22072
chr15:41677489-41677868	2.08836	2.28492	2.02173	2.60836	2.20365	2.71231	2.02314	2.76793
chr15:41685337-41685979	2.51485	1.70795	2.37331	1.96735	2.76053	2.29743	1.83751	2.41373
chr15:41708796-41709413	1.8161	1.2759	1.98136	1.69224	1.42852	1.25749	2.40369	2.02437
chr15:41719171-41720054	2.80638	3.00029	2.97648	2.80804	2.5875	2.60312	3.15224	2.56599
chr15:41727367-41727954	2.2906	2.80468	2.57668	2.32317	2.78746	2.58682	2.23848	1.79702
chr15:41738048-41738458	3.43761	3.46536	2.6812	3.60086	3.58617	3.25647	3.21712	3.79229
chr15:41741060-41741574	3.4855	3.07456	3.28918	3.94267	2.91501	3.19329	3.12544	3.25618
chr15:41751202-41752013	1.85308	1.97942	2.6812	2.0085	2.39085	2.25681	1.76992	2.07602
chr15:41777158-41777730	2.11905	1.91619	2.27653	1.88135	1.42852	2.0103	2.46908	1.9708
chr15:41830635-41831179	4.56835	4.42821	4.08297	4.70116	4.31645	4.52787	4.45253	4.56774
chr15:41832261-41832733	2.2906	2.15401	2.493	2.34475	2.81389	1.88262	1.96388	2.3097
chr15:41867049-41867591	1.88913	2.15401	2.13648	2.16229	2.78746	2.58682	2.02314	1.73411
chr15:41869542-41869976	1.69912	1.67012	2.00169	1.93925	2.31886	2.10488	1.90208	2.02437
chr15:41916821-41917540	2.60432	2.67699	2.65577	2.76866	2.70513	2.81381	2.66785	2.58394
chr15:41936666-41937275	2.46794	2.38171	2.84765	2.37654	2.52488	2.41286	2.6863	2.24348
chr15:42056703-42057750	3.27	3.46536	2.34176	3.34112	2.93923	2.78553	2.70452	3.12746
chr15:42100722-42101097	2.23565	1.5503	2.09923	1.39402	1.94131	2.25681	1.83751	1.24057
chr15:42108636-42109084	2.11905	1.41961	0.771904	2.0353	1.78977	1.12833	2.21326	1.79702
chr15:42246831-42247105	2.58247	2.55776	1.93983	2.72817	2.93923	2.29743	2.77517	2.76793
chr15:42303832-42304348	1.65791	2.01002	1.52813	1.75807	1.62042	1.29809	1.96388	2.15018
chr15:42309715-42310047	1.99218	1.81582	1.80753	1.93925	2.03416	1.8282	1.46259	1.88653
chr15:42310577-42311479	2.4439	2.45027	2.40417	2.45802	2.24308	2.41286	2.31161	2.60167
chr15:42375992-42376705	3.17097	2.83918	1.41143	2.77662	3.05454	2.21501	2.77517	3.26733
chr15:42429618-42430094	2.26338	1.8835	1.71207	1.88135	2.52488	1.8282	2.66785	2.33112
chr15:42468935-42469313	1.8161	2.47242	1.4415	2.334	1.42852	1.65144	1.37432	1.91517
chr15:42488849-42489631	1.22207	1.2759	2.09923	1.78989	1.28476	2.08181	2.63023	1.88653
chr15:42529753-42530288	2.20737	2.7331	1.25088	2.24497	1.55925	1.88262	2.63023	2.49187
chr15:42585708-42586148	2.08836	1.85006	1.4415	1.72553	2.20365	1.37603	2.08007	2.15018
chr15:42674858-42675228	2.20737	2.01002	2.59017	2.12535	1.28476	2.17196	2.08007	1.88653
chr15:42676049-42677006	2.76817	2.59861	3.2387	2.67804	3.26074	3.0099	2.70452	2.88839
chr15:42699888-42700379	2.70888	2.45027	1.55589	2.31225	2.52488	2.25681	2.18759	1.91517
chr15:42708203-42708598	1.92431	1.8835	2.27653	2.1744	2.07844	1.85567	2.18759	2.17408
chr15:42921373-42922021	2.70888	2.09813	2.86994	2.8689	2.42555	2.51973	2.5519	2.82942
chr15:42928115-42929134	3.15625	3.33846	2.62989	3.05063	3.73189	2.93463	2.99831	2.84439
chr15:42946126-42946709	1.77815	0.999108	1.10819	1.8515	1.94131	1.8282	2.02314	1.45081
chr15:42962823-42963189	1.99218	1.94815	2.24277	2.35543	2.35531	2.12759	1.90208	1.48942
chr15:43003302-43004282	3.03276	3.36238	2.89188	3.0895	3.4911	3.10451	3.21712	3.16372
chr15:43059994-43060457	3.66258	3.04531	3.33796	3.5828	2.81389	3.19329	3.19151	3.58509
chr15:43067855-43068278	3.32368	2.95381	1.85299	3.01068	2.5875	2.75669	2.96847	2.99956
chr15:43135294-43135827	1.99218	2.06935	2.65577	2.12535	2.5875	2.12759	2.13483	2.22072
chr15:43159912-43160286	1.5718	1.70795	1.38071	1.43484	1.98848	1.74253	2.02314	1.45081
chr15:43167522-43167947	2.64706	2.25967	2.73075	2.51625	2.81389	2.77118	2.33519	2.67049
chr15:43169451-43170429	2.7874	2.83918	2.89188	2.87633	2.86534	2.71231	3.24228	2.76793
chr15:43170576-43171108	2.70888	2.69594	2.52144	2.5538	3.16132	2.84155	2.90687	2.97256
chr15:43188740-43189117	2.11905	1.8835	1.89706	1.58749	2.20365	2.17196	1.76992	1.48942
chr15:43244130-43244421	1.65791	1.67012	1.49983	1.80554	1.89254	1.93505	2.23848	1.79702
chr15:43251932-43252471	2.56028	2.2078	1.9186	2.60836	2.5875	2.33695	2.66785	2.19759
chr15:43263723-43264231	2.17852	2.2078	1.49983	2.22183	1.89254	1.88262	2.42582	2.28797
chr15:43282103-43283044	4.02858	4.2017	4.26216	3.92128	3.7863	4.03994	3.79489	4.40056
chr15:43476933-43477821	5.08206	5.03819	4.61205	4.90742	5.04754	4.86167	4.91827	5.11018
chr15:43526039-43526700	1.99218	2.49423	2.52144	2.39734	1.55925	2.05837	2.28765	1.73411
chr15:43534225-43535099	2.74867	2.95381	1.80753	2.34475	2.83984	2.39425	2.18759	2.90276
chr15:43585631-43586117	2.82511	2.47242	1.98136	2.77662	2.98647	1.98565	2.38121	2.82942
chr15:43587646-43588508	3.85716	3.72721	3.21278	3.78581	4.1292	3.79951	3.45089	3.41502
chr15:43609725-43610255	3.72376	3.85071	2.73075	3.87381	3.74569	3.57007	3.38465	3.51197
chr15:43695264-43696026	4.51742	4.61899	3.61363	4.53741	4.6675	4.18772	4.07245	4.59455
chr15:43701933-43702591	2.86186	2.71464	1.52813	2.30126	2.61782	2.31733	2.23848	2.47273
chr15:43721014-43721210	1.1644	2.06935	0.673978	2.02196	1.7355	1.29809	1.07156	1.82748
chr15:43735736-43736053	1.69912	1.70795	1.93983	1.78989	1.42852	1.29809	1.46259	2.12588
chr15:43736583-43737163	1.92431	1.63128	1.73653	1.9812	1.67911	1.37603	1.83751	1.73411
chr15:43758083-43758647	1.69912	2.12634	0.673978	1.93925	2.28147	1.29809	1.96388	1.99783
chr15:43764053-43765061	3.38808	3.13134	2.76683	3.20021	3.29866	3.43093	3.04194	3.15173
chr15:43772784-43773132	1.1644	1.8835	0.673978	1.82102	1.98848	1.8282	1.62443	1.37036
chr15:43803127-43804014	3.2836	3.60222	2.66854	3.399	3.86424	3.32685	3.27921	3.54899
chr15:43833588-43834762	3.63099	3.68041	2.061	3.30303	3.47463	3.12722	3.11186	3.79999
chr15:43845279-43845840	2.2906	1.85006	2.94533	2.91291	2.45942	2.51973	2.5916	3.07765
chr15:43868029-43870350	5.35446	5.37147	5.1288	5.06852	5.38378	4.97244	4.9794	5.36759
chr15:43917156-43917932	3.15625	2.7331	2.82502	3.21787	2.28147	3.10451	2.90687	2.8592
chr15:43935346-43935704	2.23565	2.25967	1.31726	1.88135	1.89254	1.93505	1.69901	2.12588
chr15:43940431-43940712	1.38243	1.67012	1.31726	1.80554	2.28147	1.8282	1.17969	1.91517
chr15:43940976-43941441	2.05701	1.94815	2.24277	1.88135	1.84207	2.03453	1.76992	2.37302
chr15:43941915-43942324	2.87989	2.75133	1.71207	2.92729	2.55653	2.55367	2.28765	3.03913
chr15:43943588-43944111	2.62585	2.59861	2.27653	2.22183	2.61782	2.08181	2.66785	2.3097
chr15:44036017-44036223	1.85308	1.63128	1.98136	1.47455	2.12139	1.29809	0.954663	1.70159
chr15:44195798-44196418	1.6155	2.15401	2.30951	2.12535	1.67911	1.8282	2.18759	2.49187
chr15:44331585-44332204	2.34353	2.28492	2.34176	2.19831	2.7331	2.27727	2.70452	2.87387
chr15:44339512-44340222	3.67296	3.2894	3.91095	3.68788	3.11955	3.63491	3.51423	3.60281
chr15:44348475-44348859	3.68326	3.49811	2.493	3.0895	2.96304	2.79974	2.77517	3.41502
chr15:44362801-44363276	3.2836	3.42049	1.80753	2.53515	2.61782	2.58682	3.02755	2.95887
chr15:44364887-44365376	1.48022	1.11627	2.44927	1.74189	1.42852	2.10488	1.93331	0.629835
chr15:44387599-44388098	3.18554	2.83918	3.11354	2.99711	2.28147	2.84155	2.77517	2.8592
chr15:44410372-44410822	2.20737	2.6186	2.464	2.70332	2.96304	2.61923	2.31161	2.65359
chr15:44427340-44428579	5.62418	5.64691	5.34707	5.68467	5.64528	5.61476	5.52941	5.71983
chr15:44438320-44438876	2.20737	1.74481	2.061	2.4971	2.31886	2.12759	2.38121	2.02437
chr15:44438999-44439704	2.36928	2.23397	1.93983	2.41785	2.61782	2.17196	2.28765	2.67049
chr15:44613135-44613326	1.77815	1.97942	1.10819	1.93925	1.20712	2.29743	1.96388	2.12588
chr15:44618591-44619905	5.55293	5.59233	5.34707	5.30436	5.36603	5.14375	4.89467	5.41348
chr15:44624912-44625382	1.99218	1.22463	1.89706	1.43484	1.94131	1.65144	1.17969	1.99783
chr15:44669724-44670382	4.18178	3.85914	3.14129	3.99138	4.13968	3.55339	3.6982	3.98699
chr15:44676562-44677025	2.46794	2.38171	2.41936	2.72817	2.64751	2.68194	2.89105	2.99956
chr15:44691809-44692467	2.17852	1.70795	1.98136	2.51625	1.67911	1.93505	2.51109	2.61919
chr15:44694857-44695275	2.41945	1.94815	2.40417	2.1744	2.39085	1.98565	2.10771	2.2659
chr15:44706279-44706992	5.10906	4.91017	5.16979	5.2482	4.74509	5.21969	5.08746	5.01415
chr15:44716787-44717533	2.34353	2.45027	2.37331	2.57222	2.98647	2.21501	2.99831	2.61919
chr15:44746336-44746825	2.02496	2.18116	2.54933	2.25641	2.93923	2.72725	1.96388	2.49187
chr15:44747812-44748466	3.29709	3.54066	3.88929	3.399	3.52349	3.05798	3.24228	3.24494
chr15:44748626-44749151	2.41945	2.23397	3.19523	3.03079	3.07654	2.82775	2.51109	2.76793
chr15:44751096-44751452	2.62585	2.49423	2.80202	2.80025	2.5875	2.78553	2.87505	2.95887
chr15:44752003-44752602	3.12635	3.30182	3.48958	3.51302	3.42406	3.317	3.31522	3.45459
chr15:44753482-44753801	1.88913	1.91619	1.55589	2.19831	2.42555	1.90907	2.28765	2.37302
chr15:44764357-44764998	3.73371	3.56147	2.37331	3.30303	3.71797	3.18249	2.74028	3.61159
chr15:44774868-44775303	3.06463	3.1452	2.89188	3.11485	2.89039	3.21466	2.77517	3.22219
chr15:44786881-44788385	4.1375	4.10578	4.17086	3.87381	4.20104	3.85499	3.73412	3.93199
chr15:44805059-44805463	1.48022	0.803329	1.71207	1.88135	1.7355	2.03453	2.13483	1.76591
chr15:44817711-44818231	2.70888	2.30973	1.4415	1.8515	2.42555	2.08181	1.58564	2.3097
chr15:44834989-44835460	1.52674	1.4645	2.71852	1.65816	2.07844	2.44937	2.70452	2.19759
chr15:44836348-44837086	2.8436	2.7331	2.4344	2.60836	2.7331	2.77118	2.5916	2.97256
chr15:44857035-44857529	3.12635	2.76933	2.54933	2.30126	2.52488	2.3754	2.28765	2.63649
chr15:44868834-44870068	3.50886	3.5511	3.05638	3.10223	3.45797	3.02207	3.30332	3.11517
chr15:44896262-44896605	2.86186	2.33412	2.464	3.03743	2.64751	2.74204	2.74028	2.81429
chr15:44998360-44998687	2.14909	2.42778	1.38071	1.8515	1.49536	1.88262	2.21326	2.51076
chr15:45018153-45018448	2.11905	2.42778	2.27653	2.67804	3.00952	2.03453	2.28765	2.33112
chr15:45021890-45022568	2.64706	2.09813	2.34176	3.16425	3.14059	2.3754	2.6863	2.60167
chr15:45103351-45103905	3.06463	2.75133	1.55589	2.66093	2.91501	2.03453	2.33519	2.90276
chr15:45114049-45116195	4.96869	5.12813	4.84926	5.05385	5.28333	4.79939	4.99428	5.11018
chr15:45121357-45121926	2.34353	2.09813	1.93983	1.55082	1.7355	1.7128	1.90208	2.17408
chr15:45131815-45132199	2.70888	2.96947	2.493	2.96959	2.67661	3.10451	2.84252	3.12746
chr15:45157235-45157805	1.8161	2.35811	2.17279	2.53515	2.5875	2.21501	2.28765	2.67049
chr15:45342268-45342697	2.36928	2.40493	1.25088	2.43808	1.62042	2.21501	1.69901	2.35222
chr15:46359614-46360360	2.91529	2.53689	2.37331	2.5904	1.89254	2.63517	2.49024	2.73618
chr15:46447532-46448017	2.05701	2.23397	-0.516604	1.28659	2.28147	1.12833	1.17969	1.88653
chr15:46836329-46836610	1.85308	2.12634	1.98136	1.99492	1.28476	1.5203	1.69901	1.79702
chr15:46849572-46849865	2.02496	2.40493	0.0498874	2.15008	1.67911	1.21571	1.83751	1.52702
chr15:47229823-47230097	1.65791	1.05888	1.10819	1.75807	1.12506	1.98565	2.31161	1.79702
chr15:47347486-47347742	1.88913	1.97942	1.38071	1.8665	1.35843	1.74253	1.93331	1.63428
chr15:47531621-47532011	1.8161	2.03999	0.907357	1.8515	0.846526	0.652475	1.7349	1.70159
chr15:47724706-47725129	2.14909	2.38171	0.4556	1.74189	3.00952	1.8282	1.96388	2.24348
chr15:47758950-47759520	2.49158	2.2078	1.68719	2.29017	2.70513	2.21501	2.70452	2.84439
chr15:47868968-47869556	2.39459	2.30973	2.2082	2.12535	2.55653	2.23606	2.42582	2.60167
chr15:47940321-47940656	1.85308	2.15401	1.93983	2.0353	1.42852	1.77166	2.13483	1.73411
chr15:47990975-47991369	2.31731	3.06001	1.49983	2.22183	1.35843	2.25681	2.46908	2.02437
chr15:48253349-48253915	2.8436	3.22564	2.13648	3.15206	3.09821	2.23606	2.28765	2.43367
chr15:48302461-48302787	2.80638	2.83918	2.57668	2.66093	1.20712	2.68194	2.77517	2.81429
chr15:48316975-48317233	2.14909	2.12634	1.25088	2.15008	0.625615	1.8282	1.90208	1.70159
chr15:48496764-48497320	2.49158	1.4645	1.03118	1.74189	1.49536	1.8282	1.76992	2.33112
chr15:48502372-48502658	1.43216	1.5503	1.93983	1.39402	2.16311	1.77166	1.62443	2.37302
chr15:48546803-48547311	3.82028	3.62217	3.09474	3.87752	3.37165	3.7418	3.72522	4.01372
chr15:48568439-48568800	2.36928	2.47242	1.89706	2.57222	2.03416	2.25681	2.46908	2.17408
chr15:48569933-48571066	2.96681	3.23862	2.73075	2.87633	3.00952	3.14958	2.99831	2.799
chr15:48571540-48572127	3.15625	2.71464	2.9348	2.98341	2.45942	3.04611	3.1389	2.90276
chr15:48654265-48655114	3.82959	3.56147	3.04663	3.66232	3.50739	3.48469	3.47232	3.4448
chr15:48766352-48766891	3.29709	3.11736	2.84765	3.0702	2.24308	2.79974	2.28765	2.88839
chr15:48789671-48790951	4.40985	4.41684	4.23666	4.31216	4.77902	4.3891	4.26273	4.47939
chr15:48791462-48793592	5.11668	5.21935	4.84364	4.88181	5.47355	4.62683	4.70864	5.1797
chr15:49183651-49184027	1.99218	1.94815	1.10819	2.04851	2.31886	1.29809	1.28029	2.19759
chr15:49650644-49650859	2.34353	1.41961	1.10819	2.06161	1.62042	1.98565	1.69901	2.2659
chr15:50053565-50054068	1.33094	2.03999	2.24277	1.91059	1.7355	2.29743	2.66785	2.24348
chr15:50261367-50261784	2.2906	2.38171	2.061	2.37654	2.16311	2.21501	2.38121	2.58394
chr15:50324641-50324929	2.2906	1.78075	1.4415	2.04851	1.49536	1.88262	1.07156	1.79702
chr15:50665440-50666258	3.2836	3.75458	2.35762	3.05718	3.00952	2.77118	2.92252	3.61159
chr15:50674095-50675002	3.00016	3.06001	2.86994	2.88372	2.67661	2.96016	2.74028	2.95887
chr15:50849998-50850285	2.02496	2.28492	1.4415	1.82102	1.7355	1.21571	1.76992	2.37302
chr15:50864954-50865723	2.62585	2.42778	2.37331	2.31225	2.81389	2.25681	2.51109	2.56599
chr15:50869333-50869813	1.99218	1.97942	2.54933	2.21012	2.55653	2.12759	1.54578	2.39352
chr15:50870734-50871351	1.73917	1.22463	1.85299	1.01765	1.94131	1.77166	1.62443	1.24057
chr15:50888467-50889093	2.34353	2.51572	1.98136	1.8515	2.49253	2.61923	2.16145	1.99783
chr15:50889912-50890721	3.49723	3.53014	2.82502	3.21201	3.47463	2.93463	3.1389	3.42502
chr15:50991728-50992368	2.2906	1.97942	2.17279	2.15008	2.42555	2.44937	2.18759	1.52702
chr15:50993061-50993577	1.99218	2.87287	2.2082	1.69224	2.70513	1.65144	2.08007	2.75214
chr15:50997220-50997756	2.68857	2.2078	1.93983	2.428	2.98647	2.50246	2.5916	2.78355
chr15:51016990-51017593	3.18554	2.83918	2.30951	2.5904	2.76053	2.66652	2.70452	2.81429
chr15:51082434-51082986	1.92431	1.85006	1.1813	1.8515	2.07844	1.29809	1.90208	2.05042
chr15:51206561-51207446	2.20737	2.09813	1.31726	1.88135	1.78977	1.88262	1.83751	2.15018
chr15:51264122-51264817	2.05701	1.94815	1.73653	2.04851	1.62042	1.98565	1.83751	2.33112
chr15:51392790-51393469	2.17852	2.33412	1.98136	2.56304	2.31886	2.10488	2.46908	2.72003
chr15:51445389-51446033	2.2906	2.59861	2.54933	2.4971	1.84207	2.85522	2.66785	2.6872
chr15:51591819-51592518	1.38243	2.09813	1.85299	2.13777	2.55653	1.44996	2.38121	1.37036
chr15:51601003-51601803	2.49158	2.40493	2.4344	2.39734	2.98647	2.48498	2.5519	2.58394
chr15:51627501-51627978	2.70888	2.67699	2.17279	2.31225	2.45942	1.21571	2.63023	2.52941
chr15:51643770-51644355	2.8977	3.11736	2.4344	2.76065	3.29866	2.3754	2.28765	2.90276
chr15:51671557-51672595	2.70888	2.93798	2.464	2.4971	2.49253	1.98565	2.77517	2.8592
chr15:51709889-51710593	1.8161	2.30973	1.93983	2.1864	1.98848	2.41286	2.02314	1.9708
chr15:51730845-51731337	1.8161	1.78075	2.09923	1.92499	2.49253	1.88262	2.10771	1.91517
chr15:51758379-51758768	3.2836	3.21254	2.464	3.15206	2.61782	2.93463	3.12544	2.60167
chr15:51775175-51775510	1.73917	1.11627	1.98136	1.78989	1.28476	2.12759	1.80411	1.41115
chr15:51787016-51787280	1.88913	1.81582	2.6812	1.91059	1.20712	1.7128	1.80411	0.761853
chr15:51790042-51790510	1.10432	1.2759	1.71207	1.82102	1.78977	2.10488	1.83751	1.37036
chr15:51805280-51805655	2.8436	2.47242	2.27653	2.58134	3.00952	2.25681	2.51109	2.43367
chr15:51833945-51834922	5.01021	4.92229	4.76852	4.93259	4.83816	5.14931	4.9794	4.90414
chr15:51850955-51851244	1.85308	1.50804	0.907357	1.88135	2.07844	1.8282	1.46259	2.61919
chr15:51865022-51865744	4.12999	4.38216	3.91095	4.42538	4.09727	4.31684	4.08641	4.42067
chr15:51876935-51877811	3.99589	3.98772	3.79926	3.89956	3.74569	3.90843	3.89346	3.72108
chr15:51899086-51899666	2.66796	2.40493	2.02173	2.26775	2.5875	2.08181	2.51109	2.67049
chr15:51957878-51959133	3.12635	3.1452	3.5039	3.13976	3.18176	3.48469	3.29131	3.39483
chr15:51991639-51992237	4.03664	3.89238	3.47512	3.95325	4.00852	4.08124	3.67067	4.19984
chr15:52018456-52018832	2.4439	2.98496	1.4415	2.02196	2.39085	1.88262	2.13483	1.91517
chr15:52039726-52040368	2.96681	2.28492	2.7549	2.07458	2.7331	1.90907	2.5519	2.61919
chr15:52054182-52055044	2.58247	2.85612	2.62989	2.77662	2.98647	2.68194	2.66785	2.72003
chr15:52153500-52153705	1.88913	1.85006	2.09923	1.82102	1.28476	2.12759	1.83751	1.88653
chr15:52160503-52161229	3.12635	3.50887	2.84765	3.16425	3.64624	3.16064	2.938	3.27839
chr15:52176903-52177596	2.17852	2.63833	1.31726	2.0353	1.98848	2.29743	2.02314	2.15018
chr15:52236401-52237019	1.65791	1.78075	1.76059	1.77406	1.49536	1.61976	2.18759	1.56367
chr15:52268854-52269166	1.04163	2.01002	1.76059	1.56927	1.42852	2.17196	2.28765	1.79702
chr15:52312702-52313135	2.46794	2.25967	2.73075	2.37654	2.31886	2.48498	2.08007	2.3097
chr15:52333446-52333950	2.20737	2.15401	1.89706	1.9812	2.24308	1.77166	2.23848	2.70371
chr15:52406418-52406850	1.95864	1.91619	1.96074	1.65816	1.67911	1.93505	2.13483	1.91517
chr15:52412478-52413873	3.42539	3.71797	3.09474	3.02412	3.7863	3.19329	3.45089	3.45459
chr15:52431725-52432173	2.76817	2.6186	1.85299	2.78454	2.78746	2.55367	2.7923	2.61919
chr15:52433632-52434025	2.8977	3.2894	2.464	2.91291	2.86534	3.03414	3.63312	2.98612
chr15:52458697-52459251	3.15625	2.85612	2.9348	3.02412	3.11955	3.18249	3.33874	2.91699
chr15:52536395-52536902	3.24239	3.06001	2.57668	2.92012	2.76053	2.98524	2.74028	3.1756
chr15:52565389-52565935	3.65213	3.32635	2.62989	3.32492	3.07654	2.93463	3.30332	3.43494
chr15:52611347-52611803	1.43216	2.06935	0.332618	1.352	1.84207	1.93505	1.83751	1.52702
chr15:52639781-52640179	1.95864	2.25967	2.02173	2.39734	2.16311	2.41286	2.13483	2.49187
chr15:52692991-52693396	1.52674	2.12634	1.0702	1.69224	2.31886	1.8282	2.28765	1.5994
chr15:52712082-52712487	3.9195	3.93287	3.22147	3.89225	3.6897	3.82752	3.53474	4.05935
chr15:52712607-52713159	0.835356	2.28492	2.85884	1.99492	2.07844	2.25681	2.49024	1.9708
chr15:52740644-52740989	2.02496	2.2078	1.66187	2.29017	1.84207	1.65144	2.38121	2.19759
chr15:52774085-52774635	1.6155	1.97942	2.13648	2.02196	2.07844	1.74253	1.50478	1.45081
chr15:52785653-52786521	2.87989	3.03046	2.40417	2.84638	3.18176	2.58682	2.80924	3.06492
chr15:52805559-52806075	2.39459	2.15401	2.65577	2.85392	2.24308	2.77118	2.23848	2.81429
chr15:52892381-52892877	1.99218	2.28492	2.34176	2.39734	1.84207	2.03453	1.58564	2.47273
chr15:52896625-52897234	2.31731	2.47242	2.29311	2.57222	2.16311	2.72725	2.40369	2.33112
chr15:52905310-52905569	2.62585	2.51572	1.25088	2.30126	1.67911	2.3754	1.90208	1.82748
chr15:52964450-52964945	3.01655	2.57833	2.89188	2.61726	2.67661	2.46729	2.99831	2.82942
chr15:52994431-52994962	2.05701	1.8835	1.49983	1.55082	2.03416	1.03532	2.08007	1.48942
chr15:53001317-53001986	3.08031	2.85612	2.22559	2.70332	2.55653	2.17196	2.70452	2.94504
chr15:53063523-53063953	2.11905	1.91619	1.80753	1.75807	2.49253	2.08181	1.90208	1.73411
chr15:53068574-53068998	1.48022	1.22463	1.93983	1.28659	0.945468	1.85567	1.90208	1.79702
chr15:53080307-53080965	3.58777	3.47636	3.66551	3.65369	3.7863	3.57007	3.68908	3.60281
chr15:53088733-53089305	3.09582	2.67699	2.13648	2.80804	2.61782	2.66652	2.82598	3.06492
chr15:53093998-53094289	1.69912	1.97942	1.80753	2.08745	1.67911	1.7128	2.10771	2.05042
chr15:53108067-53109078	4.84565	4.65332	4.71413	4.91466	4.6675	4.84121	4.75307	4.78505
chr15:53112852-53112996	1.8161	1.37328	2.061	1.8665	1.78977	1.65144	1.28029	1.19458
chr15:53113548-53114351	3.18554	3.38591	3.03682	3.05718	3.20191	2.84155	3.09814	3.30027
chr15:53128517-53129424	2.58247	3.25148	3.34593	3.09588	3.00952	3.41256	3.22975	2.65359
chr15:53130147-53130739	2.41945	2.01002	2.7549	1.77406	2.03416	2.41286	2.5916	2.56599
chr15:53137013-53137521	1.95864	1.94815	1.66187	1.93925	2.28147	1.37603	1.76992	1.52702
chr15:53145613-53146044	2.11905	1.78075	2.65577	2.31225	2.49253	2.44937	2.18759	2.15018
chr15:53160652-53161018	1.38243	2.25967	1.68719	1.8515	1.55925	2.0103	2.16145	1.52702
chr15:53161995-53162502	2.14909	2.30973	2.2082	2.67804	2.55653	2.44937	2.87505	2.3097
chr15:53170199-53170688	3.41306	3.31414	3.01698	3.12736	2.96304	3.0099	3.24228	3.51197
chr15:53177088-53177873	1.92431	2.42778	2.4344	1.72553	2.7331	2.41286	2.61104	2.02437
chr15:53209036-53209525	1.43216	2.15401	1.96074	1.99492	2.03416	2.08181	2.23848	2.3097
chr15:53215954-53216901	1.92431	2.38171	2.32573	2.26775	3.11955	2.58682	2.938	2.67049
chr15:53236787-53237029	1.92431	2.28492	2.2082	2.15008	1.7355	2.33695	1.76992	2.39352
chr15:53244048-53244451	0.759478	2.15401	1.60985	1.82102	2.45942	1.5203	1.62443	1.79702
chr15:53258322-53258957	3.9195	3.99539	3.7876	3.91408	4.10799	3.75645	3.51423	4.349
chr15:53259955-53260264	1.73917	1.70795	2.17279	2.12535	2.03416	1.93505	1.7349	0.994381
chr15:53265218-53266649	3.792	3.58199	3.89473	3.70467	3.55517	3.76371	3.86944	3.6376
chr15:53267690-53267941	1.77815	2.09813	2.061	1.51319	2.28147	1.77166	1.46259	1.73411
chr15:53274626-53275177	2.87989	3.08897	2.65577	2.97652	2.98647	3.08143	3.27921	3.02606
chr15:53281672-53281981	2.26338	1.81582	3.07569	2.44808	2.12139	2.03453	2.63023	1.94325
chr15:53282567-53283841	4.00413	3.98772	4.22806	4.14383	4.13968	4.34618	3.91709	3.99372
chr15:53303014-53303205	1.85308	2.38171	1.85299	1.96735	1.94131	2.03453	2.23848	2.02437
chr15:53310983-53311375	2.08836	2.03999	2.13648	1.37316	1.49536	2.08181	1.90208	1.63428
chr15:53324379-53324951	1.04163	2.55776	2.061	2.08745	2.91501	2.44937	2.72251	2.10116
chr15:53343111-53343619	3.42539	3.21254	3.05638	3.24107	3.38933	3.23572	3.31522	3.54899
chr15:53345434-53345936	2.53774	3.00029	2.82502	2.7526	3.03221	2.58682	2.13483	2.73618
chr15:53346063-53346267	3.49723	3.21254	3.74	3.2237	3.45797	3.36557	3.0843	3.40496
chr15:53346367-53346856	2.86186	3.18598	2.73075	2.60836	3.33562	2.77118	2.33519	2.81429
chr15:53374818-53375209	3.34978	3.18598	3.03682	3.399	2.64751	3.12722	2.99831	2.90276
chr15:53397868-53398218	2.96681	2.40493	0.0498874	2.12535	2.39085	1.7128	1.96388	2.82942
chr15:53489135-53489528	2.17852	2.33412	1.41143	2.15008	1.89254	2.41286	2.33519	1.48942
chr15:53497866-53498359	1.88913	2.47242	2.13648	2.12535	1.89254	1.7128	2.08007	2.24348
chr15:53525646-53526175	2.80638	3.10323	1.68719	2.80804	2.76053	2.33695	2.08007	2.93109
chr15:53531022-53531566	2.96681	2.67699	2.38882	3.26957	3.11955	2.79974	2.77517	3.07765
chr15:53535578-53535962	2.05701	2.38171	1.98136	2.32317	1.84207	2.03453	2.10771	2.05042
chr15:53602772-53603296	2.20737	2.15401	1.55589	1.8515	1.55925	1.8282	1.83751	1.79702
chr15:53619774-53620398	2.76817	2.69594	2.52144	2.34475	2.76053	2.51973	2.46908	2.67049
chr15:53640447-53641313	2.08836	2.51572	1.31726	2.41785	2.42555	2.48498	2.51109	2.61919
chr15:53672236-53672466	2.2906	1.94815	1.85299	2.0085	2.39085	1.88262	1.7349	1.32838
chr15:53678711-53679009	1.65791	0.803329	1.98136	1.93925	0.501026	1.88262	1.83751	1.91517
chr15:53688535-53689071	1.8161	2.09813	1.78425	2.04851	1.67911	2.12759	2.46908	1.82748
chr15:53748228-53748863	2.20737	2.45027	2.80202	2.57222	2.49253	2.55367	2.02314	2.60167
chr15:53877325-53878321	2.62585	3.01545	2.464	2.37654	2.76053	2.58682	2.66785	2.95887
chr15:53890187-53890613	2.08836	1.94815	1.93983	1.96735	1.94131	2.48498	2.28765	2.2659
chr15:53896750-53897334	4.32685	3.90871	4.09248	4.60605	3.92612	3.99124	4.04412	3.94594
chr15:53901740-53902983	4.61215	4.715	4.78621	4.73629	4.7723	4.59459	4.62024	4.80048
chr15:54018249-54018751	2.31731	2.90579	1.93983	2.6261	2.55653	2.55367	2.38121	2.39352
chr15:54070098-54070467	2.08836	2.47242	2.09923	2.52573	2.42555	2.25681	2.46908	2.54782
chr15:54197244-54197711	2.58247	2.96947	2.17279	2.6261	2.16311	2.03453	2.51109	2.56599
chr15:54256957-54257108	1.43216	1.81582	1.1813	1.78989	0.740294	1.5203	1.96388	1.99783
chr15:54362714-54363216	1.33094	2.06935	1.98136	1.47455	2.42555	1.44996	2.05188	1.45081
chr15:54385315-54385729	2.39459	1.8835	1.76059	1.56927	2.07844	2.14995	1.83751	1.99783
chr15:54392467-54393036	2.14909	1.97942	1.80753	1.96735	2.12139	1.88262	1.80411	2.3097
chr15:54404646-54405422	3.5987	4.02566	3.44575	3.89956	3.47463	3.317	3.0843	3.88932
chr15:54428188-54428887	2.39459	2.06935	1.63609	2.11283	2.55653	2.03453	1.69901	2.58394
chr15:54432970-54433462	2.68857	3.1452	1.76059	2.43808	2.78746	2.41286	1.99382	3.13965
chr15:54463253-54463604	1.85308	2.06935	1.55589	2.29017	1.89254	1.88262	2.5916	2.12588
chr15:54463897-54464342	2.86186	3.36238	1.93983	2.67804	2.5875	2.12759	2.5519	2.24348
chr15:54466618-54467665	4.29361	4.388	2.73075	4.13457	4.50669	3.77094	3.92488	4.31179
chr15:54478829-54480020	4.19624	4.29164	3.65271	4.25346	4.4656	4.03394	4.15425	4.43558
chr15:54512643-54513366	3.40063	3.64184	2.2082	3.35182	3.52349	3.10451	3.11186	3.51197
chr15:54571069-54571403	2.51485	2.03999	2.62989	2.13777	2.61782	2.3754	1.76992	2.05042
chr15:54571590-54573208	3.94541	3.99539	4.19313	3.84759	4.47391	3.99742	4.11393	3.83788
chr15:54584241-54584600	1.69912	1.37328	2.09923	1.69224	1.84207	2.03453	2.16145	1.9708
chr15:54586683-54587659	3.19996	3.06001	3.48237	3.25824	2.91501	3.11591	3.72522	2.98612
chr15:54588361-54588962	2.94984	2.96947	2.02173	2.6261	2.64751	2.48498	2.23848	2.75214
chr15:54612683-54613307	2.49158	2.88943	2.82502	2.91291	3.05454	2.77118	3.02755	2.93109
chr15:54617642-54618312	3.14138	3.08897	2.52144	3.18234	3.31726	2.44937	2.938	3.28938
chr15:54630214-54630530	2.8977	2.7331	1.38071	2.34475	2.70513	2.51973	1.76992	2.93109
chr15:54631350-54632023	3.91075	3.85071	3.69077	4.10008	3.57075	3.95995	3.84502	4.03345
chr15:54701956-54702573	1.99218	2.33412	1.71207	1.8665	1.78977	1.58736	1.90208	2.63649
chr15:54705932-54706615	3.58777	3.66125	2.97648	3.37822	3.26074	3.05798	2.87505	3.75316
chr15:54744982-54746922	4.69595	4.79626	4.70176	4.35267	4.73821	4.64662	4.46861	4.47459
chr15:54754116-54754545	2.68857	2.63833	2.493	2.68652	1.89254	2.82775	2.13483	2.22072
chr15:54768198-54768642	2.14909	2.42778	2.27653	1.83634	2.86534	1.74253	2.18759	2.63649
chr15:54852922-54853602	2.94984	2.63833	1.66187	2.45802	2.42555	1.90907	2.42582	2.84439
chr15:54854348-54854733	2.17852	2.18116	1.55589	1.56927	2.20365	1.68245	1.28029	1.76591
chr15:54893216-54893704	2.02496	2.92198	1.60985	1.96735	1.7355	1.7128	1.62443	2.10116
chr15:54900620-54901129	3.18554	3.06001	3.16851	3.02412	2.78746	3.19329	2.63023	2.90276
chr15:54913326-54913834	2.23565	2.2078	2.40417	2.83879	2.35531	2.21501	2.74028	2.97256
chr15:54919899-54920412	3.21424	3.32635	2.89188	3.05063	3.14059	2.79974	3.1389	3.46431
chr15:54935605-54935882	1.65791	1.97942	1.10819	1.21807	1.7355	1.77166	2.18759	1.45081
chr15:54952066-54952929	2.94984	2.90579	2.65577	2.279	3.16132	2.48498	2.77517	3.01287
chr15:54979545-54979846	2.26338	2.90579	2.09923	2.51625	2.31886	1.93505	2.18759	2.47273
chr15:54985709-54986282	3.09582	2.42778	3.2387	3.03743	2.42555	3.33662	3.0562	2.98612
chr15:55007606-55008408	2.80638	2.33412	2.7549	2.26775	2.70513	2.23606	2.38121	2.61919
chr15:55019078-55020116	4.44055	4.4507	4.05407	4.52092	4.23077	4.40313	4.11393	4.30097
chr15:55022761-55023002	2.23565	1.94815	1.1813	1.96735	1.89254	1.58736	1.28029	1.99783
chr15:55071717-55072469	3.03276	3.31414	3.03682	3.0702	3.90168	3.21466	3.267	3.83038
chr15:55089562-55091079	5.05454	4.82236	4.683	5.0324	5.10753	5.06946	4.97565	5.05333
chr15:55106609-55106966	1.5718	2.49423	1.25088	2.31225	2.45942	2.3754	1.96388	1.41115
chr15:55112151-55113671	4.58493	4.7786	4.03447	4.48005	5.04196	4.5107	4.60578	4.76552
chr15:55120771-55121935	3.56566	3.47636	3.41576	3.33574	3.57075	3.52801	3.59457	3.47397
chr15:55137292-55137904	2.34353	2.30973	1.85299	1.82102	3.11955	2.17196	2.74028	2.17408
chr15:55142422-55143126	3.90196	3.70867	3.15042	3.62752	3.95015	3.47587	3.53474	3.87481
chr15:55162404-55163340	2.7874	2.65779	2.89188	2.6261	2.78746	2.77118	2.87505	2.56599
chr15:55190803-55191590	4.06843	3.49811	3.81083	4.29563	4.07559	3.81358	4.01522	3.95975
chr15:55200239-55200815	2.14909	2.23397	1.68719	1.69224	2.64751	2.25681	2.44761	2.58394
chr15:55201746-55202008	1.92431	1.74481	1.71207	1.8515	1.49536	1.88262	1.62443	1.52702
chr15:55276125-55276333	1.99218	1.05888	1.89706	1.62326	1.35843	1.96057	1.96388	0.939667
chr15:55280116-55280986	2.31731	2.40493	2.9348	2.38698	2.52488	3.12722	2.57189	2.39352
chr15:55291517-55292117	2.11905	2.33412	1.55589	2.07458	1.7355	2.25681	2.13483	2.2659
chr15:55306406-55306959	1.95864	2.33412	2.00169	2.29017	2.70513	2.29743	2.44761	2.22072
chr15:55308086-55308878	1.52674	2.01002	2.464	1.8515	2.78746	1.77166	2.33519	1.76591
chr15:55404705-55405059	1.88913	1.63128	2.061	2.25641	2.12139	2.41286	2.18759	2.22072
chr15:55417864-55418820	2.23565	2.95381	2.061	2.53515	3.09821	2.41286	2.96847	3.05209
chr15:55472637-55472929	2.08836	2.33412	2.2082	2.64362	1.98848	2.17196	2.33519	2.19759
chr15:55477242-55477571	2.82511	3.21254	2.37331	3.13976	2.86534	2.96016	3.02755	3.05209
chr15:55506328-55506725	1.5718	1.78075	1.31726	1.8665	1.7355	1.98565	1.83751	1.99783
chr15:55526595-55527050	2.11905	1.41961	2.40417	1.92499	2.03416	1.7128	2.28765	1.9708
chr15:55556792-55557858	3.11117	3.00029	3.18638	3.42963	3.60142	3.11591	3.19151	3.42502
chr15:55642451-55642738	2.68857	2.76933	2.90273	2.77662	2.39085	2.58682	2.63023	2.54782
chr15:55652090-55652727	3.69349	3.39753	3.11354	3.25824	3.47463	3.33662	3.33874	3.50256
chr15:55691592-55692318	3.72376	3.33846	3.95331	3.97763	3.37165	3.93442	3.90138	3.81527
chr15:55694670-55695241	3.22838	3.04531	2.464	3.11485	2.76053	2.55367	2.90687	3.13965
chr15:55734841-55735300	1.33094	2.53689	1.38071	2.0353	1.49536	2.03453	2.18759	1.91517
chr15:55849562-55849933	2.02496	2.2078	1.49983	2.32317	1.98848	1.74253	1.50478	1.8573
chr15:55878131-55878597	2.68857	2.2078	2.13648	2.60836	2.28147	2.55367	2.66785	2.63649
chr15:55891202-55891519	1.65791	1.91619	2.13648	1.43484	1.89254	1.93505	1.46259	1.91517
chr15:55906404-55906949	2.34353	1.97942	1.98136	1.69224	1.89254	2.03453	1.83751	1.99783
chr15:56046771-56047323	2.51485	2.98496	2.4344	2.83879	2.76053	2.55367	2.44761	3.12746
chr15:56108145-56108699	2.26338	2.25967	0.949822	1.93925	2.35531	1.98565	2.26327	2.22072
chr15:56197554-56198250	2.87989	2.90579	2.34176	2.52573	2.45942	2.61923	2.51109	2.61919
chr15:56336413-56336852	2.34353	1.5503	1.49983	1.91059	1.55925	1.85567	1.99382	2.02437
chr15:56369553-56369881	2.17852	2.83918	0.818483	2.5904	2.52488	2.33695	2.26327	2.43367
chr15:56692222-56693326	2.58247	2.7331	3.21278	2.76065	2.70513	2.90864	3.16545	2.52941
chr15:56858748-56859255	2.49158	1.50804	2.52144	2.02196	2.61782	1.7128	1.50478	1.99783
chr15:56940750-56941223	2.20737	2.12634	0.332618	1.55082	1.55925	1.7128	1.58564	2.37302
chr15:57340464-57340839	1.10432	1.85006	1.80753	1.37316	1.28476	2.17196	1.96388	1.76591
chr15:57463894-57464490	2.60432	2.96947	2.57668	2.5904	2.24308	2.55367	3.16545	2.63649
chr15:57497766-57498238	2.05701	1.50804	2.25975	2.1744	1.62042	1.7128	2.10771	1.66833
chr15:57508424-57508789	1.48022	2.28492	1.85299	2.35543	2.24308	2.58682	2.16145	2.49187
chr15:57589388-57589719	1.92431	1.94815	1.9186	1.78989	1.49536	1.98565	2.08007	1.52702
chr15:57608565-57609200	2.49158	3.11736	1.98136	2.39734	2.89039	1.96057	2.96847	2.67049
chr15:57628146-57628557	1.69912	1.63128	1.85299	1.91059	1.84207	2.12759	1.83751	1.52702
chr15:57633103-57633424	1.33094	2.06935	2.56307	2.07458	2.55653	2.44937	2.5519	2.3097
chr15:57639044-57639522	3.46176	3.1452	3.24723	3.46455	3.4068	3.44908	3.48291	3.12746
chr15:57661886-57662526	2.60432	2.01002	2.57668	2.35543	2.96304	2.50246	2.74028	2.84439
chr15:57688408-57689049	3.14138	2.78711	3.06607	2.96959	2.70513	2.93463	3.0843	3.03913
chr15:57693139-57693815	3.19996	3.03046	2.99687	2.70332	3.33562	2.99762	2.74028	3.05209
chr15:57695334-57695685	3.00016	2.98496	3.38514	2.60836	3.50739	2.82775	2.96847	2.76793
chr15:57695876-57696359	3.31044	2.90579	2.9348	2.96959	3.05454	2.71231	2.6863	3.16372
chr15:57700919-57701320	1.95864	1.63128	2.27653	2.13777	2.39085	2.25681	2.5519	1.8573
chr15:57708905-57709175	2.11905	1.67012	1.80753	1.78989	1.84207	2.17196	2.13483	2.07602
chr15:57712263-57712528	1.8161	0.576747	2.09923	0.990516	1.35843	1.98565	1.6622	1.79702
chr15:57717681-57718253	2.26338	1.81582	2.37331	2.44808	2.52488	2.61923	3.02755	2.41373
chr15:57723845-57724072	2.23565	1.41961	2.4344	1.99492	1.55925	1.7128	2.26327	1.82748
chr15:57728603-57728898	2.05701	1.85006	2.41936	2.32317	2.31886	2.21501	2.5519	2.07602
chr15:57731262-57731932	2.94984	3.10323	3.55294	3.46947	3.03221	3.0099	3.15224	3.03913
chr15:57745285-57745831	3.01655	2.95381	3.10417	3.2752	2.91501	3.19329	3.0562	3.5306
chr15:57749464-57749961	3.85716	3.93287	3.58697	3.61868	3.85154	3.69696	3.68908	3.33249
chr15:57754444-57754696	1.1644	1.2759	1.98136	1.78989	2.31886	1.90907	1.28029	1.24057
chr15:57761929-57762475	2.96681	2.65779	2.79038	2.38698	3.31726	2.3754	2.38121	2.39352
chr15:57765981-57767541	4.55157	4.69159	4.72334	4.34734	4.49039	4.29694	4.47393	4.24566
chr15:57796397-57796871	1.92431	1.4645	1.78425	1.53213	1.03806	2.19365	2.18759	2.41373
chr15:57802971-57803480	1.65791	2.42778	2.77865	2.04851	2.03416	2.08181	2.28765	2.15018
chr15:57820590-57821328	2.96681	2.83918	3.34593	3.0637	3.00952	3.06975	3.33874	3.42502
chr15:57830011-57830296	0.835356	0.936754	2.0415	0.846639	1.94131	1.21571	1.76992	1.79702
chr15:57836093-57836625	1.04163	1.4645	2.54933	1.9812	1.78977	2.5368	2.5519	1.8573
chr15:57847541-57848262	2.7874	2.28492	2.50729	2.334	2.35531	2.77118	2.77517	2.43367
chr15:57854400-57854731	2.02496	2.03999	2.37331	2.04851	2.5875	2.71231	2.42582	2.07602
chr15:57855479-57855856	1.6155	1.37328	2.84765	2.15008	1.89254	2.44937	2.5519	2.37302
chr15:57863464-57863989	2.46794	1.8835	1.98136	2.25641	1.55925	2.61923	2.18759	1.73411
chr15:57873645-57874077	2.51485	3.22564	1.0702	2.21012	2.70513	2.21501	2.51109	2.52941
chr15:57878282-57878583	0.907443	1.32541	2.1906	1.89604	1.03806	1.7128	1.96388	1.24057
chr15:57884358-57884850	2.02496	1.5503	2.13648	1.78989	2.35531	2.12759	1.69901	1.94325
chr15:57891769-57892910	5.60534	5.53824	5.60298	5.68043	5.36603	5.55528	5.62576	5.68907
chr15:57902870-57903500	2.8977	3.04531	3.35386	3.05063	2.64751	3.35599	2.70452	2.63649
chr15:57903901-57904104	2.31731	2.6186	1.76059	2.48743	2.03416	2.08181	1.99382	2.2659
chr15:57906702-57907022	2.2906	2.51572	2.94533	2.44808	2.16311	2.74204	1.87016	2.43367
chr15:57911938-57913076	4.9432	5.01197	4.42152	4.98851	4.99075	4.58642	4.84626	5.14082
chr15:57921359-57922128	3.32368	3.49811	3.47512	3.60533	2.78746	3.23572	3.16545	3.57615
chr15:57945991-57946440	3.15625	2.92198	2.79038	3.40415	2.96304	3.05798	3.1389	3.25618
chr15:57957503-57958297	2.60432	2.82203	3.05638	2.4971	2.98647	3.05798	2.98347	2.2659
chr15:57975235-57976673	4.85935	4.715	4.38717	4.35267	5.09681	4.43078	4.67208	4.92893
chr15:58011649-58011860	1.8161	2.15401	1.41143	1.93925	1.20712	1.93505	1.37432	1.88653
chr15:58028592-58028893	1.69912	1.4645	2.65577	2.02196	2.12139	2.58682	1.46259	2.02437
chr15:58033655-58034567	4.43446	4.69159	4.56502	4.3149	4.6675	4.67387	4.46861	4.54958
chr15:58073594-58073798	2.08836	2.85612	2.061	2.64362	1.84207	2.50246	1.87016	2.41373
chr15:58075630-58077246	5.59446	5.73428	5.42627	5.35709	5.4694	5.2144	4.87871	5.73196
chr15:58078032-58078980	4.9432	4.87319	3.94808	4.61718	4.86369	4.71943	4.59116	4.93943
chr15:58086928-58087372	1.8161	2.75133	1.38071	1.9812	1.28476	1.58736	1.76992	1.91517
chr15:58133920-58135331	4.67545	4.51613	4.51993	4.56756	4.49856	4.44893	4.41983	4.68465
chr15:58140958-58142091	4.67545	4.62394	4.72334	4.48005	4.79901	4.45791	4.35211	4.66791
chr15:58168371-58168981	3.03276	3.42049	2.464	3.34648	3.45797	3.36557	3.15224	3.09026
chr15:58176123-58176390	3.14138	2.82203	2.84765	2.79242	2.67661	3.14958	2.99831	2.70371
chr15:58188113-58188288	1.43216	1.74481	1.1813	1.6753	1.98848	1.74253	1.83751	0.882797
chr15:58213791-58215989	4.80848	4.65816	5.02835	4.88181	4.71034	4.74902	4.64403	4.79664
chr15:58220479-58220870	2.23565	2.35811	1.98136	2.5538	1.78977	2.25681	2.23848	1.9708
chr15:58262945-58263519	3.31044	3.1452	2.54933	2.80804	2.67661	2.55367	2.90687	3.11517
chr15:58272771-58273135	1.5718	1.17147	2.0415	1.8515	1.12506	2.48498	2.08007	2.02437
chr15:58327371-58327909	2.70888	3.15892	2.09923	2.8689	2.5875	2.50246	2.63023	3.13965
chr15:58343346-58344138	1.85308	2.18116	1.85299	2.08745	2.31886	1.37603	2.38121	1.28514
chr15:58383360-58384046	2.26338	2.2078	2.77865	2.5538	2.45942	2.74204	3.04194	2.43367
chr15:58414979-58415564	4.23878	3.77254	4.10193	4.07124	4.1292	3.87526	3.84502	4.194
chr15:58415802-58416285	2.11905	1.78075	2.57668	1.51319	2.12139	1.88262	1.62443	2.3097
chr15:58430363-58430751	1.33094	1.8835	1.93983	1.51319	1.7355	1.77166	2.02314	1.82748
chr15:58450076-58450564	2.64706	2.57833	1.38071	2.15008	2.67661	2.43123	2.13483	2.33112
chr15:58458100-58458430	1.92431	2.06935	1.80753	1.45483	1.20712	1.29809	2.16145	1.52702
chr15:58463223-58463630	1.95864	1.78075	1.76059	1.93925	2.24308	1.03532	1.28029	1.45081
chr15:58472454-58473226	3.81092	3.39753	3.05638	3.31402	3.35374	3.43093	2.96847	3.36399
chr15:58496199-58496562	2.53774	2.7331	2.34176	2.63489	1.7355	2.17196	2.61104	2.02437
chr15:58517221-58517771	2.86186	2.57833	2.60353	2.77662	2.55653	2.58682	2.21326	1.99783
chr15:58531718-58532147	2.8436	2.30973	3.13209	2.80804	2.67661	2.25681	2.33519	2.65359
chr15:58553764-58554351	1.22207	2.18116	1.21651	2.30126	1.94131	1.93505	2.21326	2.19759
chr15:58585793-58586208	2.08836	2.18116	1.1813	1.80554	0.625615	1.5203	1.54578	1.76591
chr15:58616199-58616732	1.77815	2.01002	2.17279	2.07458	2.42555	1.88262	2.28765	2.10116
chr15:58684857-58685421	2.2906	2.28492	2.061	1.99492	2.12139	2.0103	2.46908	2.05042
chr15:58714142-58714759	2.20737	2.47242	2.71852	2.23345	1.7355	1.58736	2.80924	2.07602
chr15:58718141-58718689	2.58247	2.25967	1.89706	2.52573	2.03416	1.5203	1.76992	1.82748
chr15:58731829-58732210	2.02496	2.2078	2.69375	2.29017	1.62042	2.3754	2.18759	2.2659
chr15:58733744-58734892	4.1375	4.01061	4.1299	4.03518	3.86424	3.93442	4.21904	3.9179
chr15:58747057-58747509	1.92431	2.33412	2.09923	1.56927	1.98848	1.58736	2.18759	1.70159
chr15:58757153-58757753	1.33094	2.33412	2.64289	2.38698	2.42555	2.89547	2.33519	2.72003
chr15:58759664-58760180	2.17852	1.74481	2.79038	1.74189	2.35531	2.14995	2.5519	2.35222
chr15:58762538-58763006	2.49158	2.09813	2.73075	2.78454	2.24308	2.33695	2.38121	2.33112
chr15:58769960-58770605	3.2836	3.19932	3.05638	3.58734	3.58617	3.41256	3.20437	3.06492
chr15:58772154-58772405	2.34353	2.75133	2.1906	2.73636	1.84207	2.33695	2.38121	2.41373
chr15:58780410-58780940	1.95864	1.94815	1.1813	1.82102	1.89254	1.90907	1.96388	2.05042
chr15:58792309-58792977	2.39459	2.49423	1.89706	2.35543	2.03416	2.51973	1.83751	2.22072
chr15:58799884-58800757	1.22207	2.12634	2.29311	1.93925	2.55653	1.65144	2.38121	1.48942
chr15:58811144-58811636	1.10432	1.32541	2.54933	1.75807	1.55925	1.80021	2.16145	1.5994
chr15:58816157-58816710	1.85308	2.18116	2.30951	2.1744	2.86534	2.12759	2.38121	1.94325
chr15:58822505-58822977	2.74867	2.65779	3.46783	2.93443	3.05454	3.22523	2.87505	2.82942
chr15:58823406-58824147	5.31524	5.16599	5.10316	5.23526	5.48593	5.09849	4.75307	5.14385
chr15:58854143-58854649	2.53774	2.06935	1.25088	2.0353	2.12139	2.29743	2.02314	2.39352
chr15:58868339-58868648	2.51485	2.35811	2.79038	2.8689	1.67911	2.44937	2.66785	2.3097
chr15:58869992-58870195	1.88913	1.81582	1.4415	1.80554	1.78977	0.713789	1.90208	1.99783
chr15:58872507-58873263	3.84803	4.13384	4.0443	4.14075	4.28846	4.09282	3.94033	4.194
chr15:58888157-58889111	4.28687	4.47832	4.34801	4.1561	4.279	4.59051	3.67067	3.95286
chr15:58889327-58890011	3.8842	3.49811	3.91631	3.72949	3.83872	3.55339	3.47232	3.62031
chr15:58899315-58900037	3.25626	3.27687	3.36174	3.53196	3.00952	3.46699	2.99831	3.03913
chr15:58913864-58914400	1.88913	2.49423	1.60985	2.15008	2.42555	2.48498	2.23848	1.99783
chr15:58918241-58918875	2.58247	2.65779	3.07569	2.73636	2.49253	2.61923	2.5519	2.58394
chr15:58927604-58927900	2.08836	1.8835	2.30951	2.10019	2.76053	2.71231	2.21326	2.15018
chr15:58932900-58934064	4.66509	4.62394	4.37163	4.61496	4.5855	4.61884	4.40876	4.71754
chr15:58946654-58946848	2.36928	2.18116	2.65577	2.39734	1.49536	2.3754	2.72251	2.19759
chr15:58947755-58947915	2.17852	2.06935	2.08024	2.10019	2.20365	2.17196	2.64916	2.24348
chr15:58949463-58949724	2.20737	2.33412	1.98136	1.89604	2.03416	2.08181	2.16145	1.82748
chr15:58950773-58950885	1.38243	1.74481	1.83044	1.88135	1.78977	1.7128	1.7349	2.17408
chr15:58975185-58975594	2.39459	2.12634	1.93983	1.92499	2.61782	2.10488	2.08007	2.15018
chr15:58976492-58976983	2.58247	3.00029	3.04663	2.99711	3.33562	2.96016	3.30332	3.05209
chr15:58983994-58984426	2.20737	2.59861	2.64289	2.38698	2.24308	2.65093	2.6863	2.54782
chr15:58987878-58988202	1.6155	1.85006	2.493	2.37654	1.55925	2.21501	1.96388	2.15018
chr15:58992356-58993085	3.77283	3.90057	3.57345	3.76994	3.98546	3.84132	3.62358	3.67994
chr15:59006566-59007149	2.68857	2.75133	2.62989	3.00391	2.7331	2.84155	2.61104	2.82942
chr15:59018762-59019496	4.36575	3.97226	3.78173	4.42791	4.04245	4.13826	4.21904	4.09733
chr15:59027375-59027815	3.00016	3.03046	2.35762	3.01068	2.7331	2.79974	2.66785	2.98612
chr15:59029758-59030648	3.4855	2.82203	3.41576	3.55529	3.42406	3.33662	3.40707	3.18739
chr15:59036373-59036655	2.34353	2.2078	1.31726	2.53515	2.31886	2.29743	1.54578	2.15018
chr15:59040845-59041440	2.86186	3.31414	3.33796	2.80804	3.20191	3.19329	3.36188	3.1756
chr15:59054569-59055255	4.21056	4.37042	4.31996	4.41777	4.54663	4.23555	4.47393	4.43063
chr15:59080260-59081243	3.66258	3.74552	3.2387	3.47438	3.52349	3.89525	3.42915	3.94594
chr15:59081440-59082651	3.86623	4.22145	4.1299	3.87752	4.21102	4.00969	3.8285	3.98699
chr15:59168960-59169858	2.8436	2.51572	2.80202	2.41785	2.35531	2.74204	2.63023	2.52941
chr15:59173710-59174301	2.46794	2.67699	2.62989	2.39734	3.03221	2.84155	2.6863	2.45333
chr15:59188377-59188811	2.11905	0.999108	1.49983	2.12535	1.28476	1.58736	2.33519	1.70159
chr15:59197789-59198203	1.88913	1.2759	1.47096	1.51319	2.16311	1.7128	2.26327	1.99783
chr15:59203982-59204601	2.46794	2.09813	2.15475	2.26775	2.20365	2.55367	2.46908	1.91517
chr15:59291427-59291919	2.66796	3.03046	2.35762	2.92012	3.22179	3.21466	2.99831	2.54782
chr15:59306400-59307131	3.06463	2.96947	3.25572	3.0831	3.4068	3.25647	2.99831	3.11517
chr15:59314466-59315609	4.94748	5.03074	4.838	4.79038	5.12347	4.74168	4.7618	4.94985
chr15:59368702-59368872	2.14909	1.59136	2.4344	2.11283	2.03416	2.25681	1.80411	1.52702
chr15:59373788-59374584	3.54321	3.32635	3.35386	3.26391	3.38933	3.05798	2.90687	3.35357
chr15:59389189-59389480	2.36928	1.5503	2.40417	2.83879	2.24308	2.55367	2.38121	2.37302
chr15:59397280-59397782	3.42539	2.92198	2.52144	3.42963	3.26074	3.19329	2.84252	3.10277
chr15:59435674-59436128	2.17852	2.53689	2.7549	2.22183	2.07844	2.21501	2.42582	2.17408
chr15:59448401-59449267	3.7534	3.87586	3.33796	3.55992	3.45797	3.60285	3.63312	3.71295
chr15:59480182-59480902	3.29709	3.30182	2.77865	3.18832	3.05454	3.10451	3.19151	3.31109
chr15:59491495-59491951	1.85308	1.59136	2.53545	2.11283	1.94131	1.88262	1.46259	1.5994
chr15:59518730-59519574	3.32368	3.27687	2.7549	2.83879	2.96304	2.3754	2.80924	3.40496
chr15:59526719-59527327	2.05701	2.47242	2.73075	2.1744	2.12139	2.55367	2.35838	2.49187
chr15:59527593-59527947	1.1644	1.4645	2.25975	1.82102	1.7355	1.7128	1.96388	1.14708
chr15:59551597-59551978	1.65791	2.45027	2.34176	2.06161	2.39085	1.93505	1.96388	1.82748
chr15:59552386-59553226	4.05262	3.90057	3.8673	3.8701	3.97378	3.82057	3.97076	3.93898
chr15:59567221-59568059	3.27	3.54066	3.32188	3.25254	3.74569	3.23572	3.40707	3.27839
chr15:59571846-59572309	3.19996	2.6186	3.6333	2.89107	2.93923	2.65093	2.70452	2.91699
chr15:59582346-59582801	2.08836	2.55776	2.4344	2.16229	1.94131	2.21501	2.13483	2.10116
chr15:59587853-59588507	2.62585	2.65779	2.80202	2.35543	2.5875	2.71231	2.63023	2.51076
chr15:59596030-59596365	1.69912	1.5503	2.24277	1.83634	2.07844	1.98565	2.21326	1.5994
chr15:59614934-59615883	2.72892	2.76933	3.21278	2.96262	2.64751	3.12722	3.40707	3.26733
chr15:59621862-59622862	5.03858	5.04928	4.92038	5.09742	5.17535	4.7343	4.95298	4.93244
chr15:59633764-59634283	2.39459	2.6186	2.493	2.71165	2.91501	2.71231	1.90208	2.43367
chr15:59634963-59635328	2.2906	2.42778	2.38882	2.29017	1.89254	2.71231	2.46908	2.41373
chr15:59647508-59649077	5.60534	5.46281	5.22271	5.17176	5.52245	4.93109	4.9794	5.3624
chr15:59649364-59649602	2.02496	2.15401	2.24277	1.58749	2.49253	1.93505	1.69901	2.05042
chr15:59649789-59649938	1.6155	1.70795	1.55589	1.77406	1.7355	1.08258	1.76992	1.79702
chr15:59650897-59651030	1.22207	1.5503	1.73653	1.72553	1.94131	1.80021	1.87016	1.82748
chr15:59652365-59652588	2.08836	2.42778	1.85299	2.78454	1.55925	2.58682	2.42582	1.66833
chr15:59655368-59655615	2.05701	2.40493	2.2082	2.15008	1.62042	2.05837	1.62443	2.17408
chr15:59673969-59674478	1.27753	1.17147	2.02173	1.39402	2.20365	1.98565	1.90208	1.24057
chr15:59682926-59683415	1.73917	1.63128	2.17279	1.53213	1.89254	2.23606	2.23848	1.91517
chr15:59695708-59696313	3.11117	2.6186	3.05638	2.89839	2.81389	3.0099	3.49342	2.88839
chr15:59728064-59729183	3.21424	3.5511	3.53213	3.49865	3.16132	3.51945	3.81179	3.70477
chr15:59733982-59734318	2.58247	2.28492	2.13648	2.79242	1.55925	2.19365	2.23848	1.79702
chr15:59754931-59755766	2.2906	1.41961	2.34176	2.34475	2.76053	2.12759	2.13483	2.43367
chr15:59798482-59799077	2.2906	2.15401	1.89706	2.10019	2.35531	2.58682	1.96388	2.10116
chr15:59822885-59823581	2.23565	2.25967	2.88095	2.56304	2.03416	2.25681	2.13483	2.15018
chr15:59828082-59828851	3.4855	3.66125	4.00457	3.81703	3.97378	3.85499	3.95563	3.50256
chr15:59865090-59865532	1.04163	1.50804	1.89706	1.91059	1.7355	1.29809	1.50478	1.99783
chr15:59876456-59877606	2.60432	2.49423	2.95579	2.24497	2.76053	2.41286	2.63023	2.15018
chr15:59887467-59888303	2.8977	3.00029	2.65577	2.6261	2.83984	2.29743	2.51109	2.17408
chr15:59905991-59907542	3.55448	3.63204	3.73393	3.71299	3.42406	3.7418	3.948	3.96661
chr15:59923101-59923827	2.60432	3.04531	2.77865	3.02412	2.93923	2.92169	2.80924	2.6872
chr15:59936339-59936900	2.58247	2.53689	1.80753	2.15008	2.39085	1.98565	2.08007	2.58394
chr15:59954020-59955045	3.2836	3.73639	3.25572	3.57369	3.87683	3.43093	3.66137	3.87481
chr15:59989316-59989930	2.05701	2.23397	1.66187	2.10019	2.28147	1.44996	2.16145	1.79702
chr15:60009828-60010557	3.09582	3.13134	2.493	3.13357	2.45942	3.08143	3.16545	3.42502
chr15:60021240-60021648	2.11905	1.32541	1.93983	2.31225	1.67911	1.7128	1.17969	1.9708
chr15:60033111-60034057	2.8977	3.04531	2.6812	2.57222	2.5875	2.33695	3.11186	2.65359
chr15:60050325-60050845	2.58247	2.53689	1.66187	2.26775	2.28147	2.33695	2.5519	2.51076
chr15:60080241-60080761	2.31731	2.2078	2.061	2.22183	2.42555	2.08181	2.74028	2.60167
chr15:60089051-60089794	2.53774	3.07456	1.66187	2.31225	2.86534	1.98565	2.38121	2.54782
chr15:60096193-60096583	2.51485	1.41961	1.93983	2.15008	1.62042	1.44996	1.54578	1.88653
chr15:60097154-60097437	2.20737	2.71464	1.68719	2.95563	2.28147	2.25681	2.05188	2.24348
chr15:60100260-60101045	3.82959	3.47636	2.73075	3.60086	3.66087	2.97275	3.29131	3.72917
chr15:60262210-60262594	1.52674	1.97942	1.4415	1.9812	2.07844	2.03453	2.28765	2.39352
chr15:60309120-60310776	4.25268	4.33459	3.85059	4.19821	4.20104	4.16595	4.25657	4.44051
chr15:60326968-60327493	1.88913	2.87287	2.37331	2.37654	1.42852	2.25681	2.70452	2.73618
chr15:60450721-60451059	2.26338	1.70795	1.66187	2.26775	1.7355	1.8282	2.18759	1.5994
chr15:60630762-60631444	2.74867	3.30182	2.96617	2.98341	3.53942	2.90864	2.5916	3.10277
chr15:60657212-60658321	2.58247	2.93798	2.37331	2.7445	2.89039	2.90864	2.74028	3.10277
chr15:60692716-60693269	2.11905	2.03999	1.78425	2.64362	2.39085	1.77166	2.42582	1.8573
chr15:60694154-60694666	2.49158	1.97942	1.98136	2.52573	2.28147	1.58736	2.38121	1.9708
chr15:60705836-60706688	3.63099	3.51954	2.9135	3.34648	3.20191	3.51945	3.29131	3.5306
chr15:60754303-60754936	2.53774	2.49423	2.65577	2.47769	1.78977	2.44937	2.18759	2.54782
chr15:60759998-60760612	3.22838	2.80468	3.44575	3.30303	2.45942	3.0099	3.16545	2.81429
chr15:60814586-60814882	1.73917	1.4645	2.464	1.69224	1.20712	2.03453	1.41913	1.28514
chr15:60822170-60823739	4.32026	4.41684	4.39103	4.3285	4.67473	4.31684	4.43627	4.76945
chr15:60824595-60825230	3.74359	3.64184	3.70323	3.7779	4.01992	3.69696	3.67067	4.03997
chr15:60848628-60849200	2.23565	1.97942	2.061	2.60836	1.67911	1.8282	2.38121	2.22072
chr15:61096398-61096687	2.31731	2.38171	2.52144	2.64362	3.00952	2.3563	2.66785	2.60167
chr15:61109669-61110059	1.88913	1.5503	1.71207	1.75807	2.24308	2.33695	2.70452	2.10116
chr15:61157484-61158662	3.67296	3.75458	3.2387	3.52252	3.53942	3.11591	3.35035	3.88208
chr15:61189461-61189935	2.46794	2.06935	2.13648	1.77406	1.20712	1.65144	1.96388	1.8573
chr15:61240139-61240739	2.49158	2.49423	1.89706	2.07458	2.28147	2.55367	1.96388	2.33112
chr15:61395317-61395819	1.95864	1.59136	1.0702	1.58749	2.07844	1.25749	1.90208	2.07602
chr15:61416848-61417452	2.64706	2.51572	2.7549	2.41785	2.89039	2.08181	2.63023	3.12746
chr15:61509868-61510455	3.08031	2.15401	2.84765	2.41785	2.03416	1.77166	2.23848	2.52941
chr15:61522279-61522950	3.00016	3.08897	1.66187	2.4971	2.91501	2.08181	2.5916	2.81429
chr15:61538206-61538666	2.82511	3.04531	2.17279	2.91291	2.5875	2.75669	2.5916	2.90276
chr15:61556636-61557094	2.8977	2.98496	2.061	2.37654	2.55653	2.03453	2.5519	2.65359
chr15:61690514-61690893	2.08836	1.4645	2.17279	2.1744	2.28147	1.65144	2.08007	1.32838
chr15:61692804-61693432	2.02496	1.70795	1.55589	2.02196	2.20365	2.03453	1.90208	2.51076
chr15:61787100-61787365	1.77815	1.70795	0.673978	1.96735	1.12506	1.29809	2.13483	1.73411
chr15:61891325-61891752	1.95864	1.94815	1.89706	1.93925	1.67911	2.08181	1.69901	2.12588
chr15:61983377-61983704	3.74359	3.71797	3.13209	3.68788	3.60142	3.41256	3.40707	3.69654
chr15:61984383-61984515	2.08836	1.59136	1.41143	1.80554	1.78977	1.74253	1.80411	1.99783
chr15:61984764-61985252	3.43761	3.58199	2.97648	3.43969	3.14059	3.37509	3.30332	3.34307
chr15:61985425-61986093	3.87524	3.82512	3.48958	3.62311	4.37087	3.51945	3.5749	3.87481
chr15:61986563-61988301	5.14305	4.89795	5.14716	4.93792	5.15998	4.97244	4.96057	4.91127
chr15:62037004-62037517	1.69912	1.97942	1.93983	2.36602	2.49253	2.17196	2.08007	2.12588
chr15:62037683-62038840	3.41306	3.53014	3.7876	3.1703	3.57075	3.26674	3.11186	3.4448
chr15:62043688-62044509	2.64706	3.07456	3.36959	3.10223	3.27982	3.12722	3.21712	3.41502
chr15:62048857-62049074	2.4439	2.03999	0.673978	2.12535	1.28476	1.98565	1.17969	1.70159
chr15:62056241-62056736	1.95864	1.8835	2.464	2.41785	1.42852	2.21501	1.96388	2.24348
chr15:62075462-62075740	2.08836	2.06935	2.27653	1.43484	2.35531	1.5203	1.7349	1.45081
chr15:62078916-62079858	3.57676	3.13134	3.51808	3.56911	3.4911	3.43093	3.6043	3.52132
chr15:62111785-62112816	3.2836	3.66125	2.9348	3.72126	4.03123	3.65067	3.6426	3.56716
chr15:62139058-62139603	2.49158	2.18116	3.41576	2.6523	1.94131	2.89547	2.46908	2.12588
chr15:62139910-62140147	2.08836	1.22463	2.41936	1.69224	1.67911	2.21501	2.08007	1.9708
chr15:62145672-62146083	2.05701	2.47242	1.85299	2.07458	1.78977	1.5203	2.46908	2.10116
chr15:62189997-62190688	2.39459	2.53689	2.38882	1.92499	2.78746	2.44937	2.40369	2.10116
chr15:62222684-62224039	3.09582	3.42049	3.85618	3.25824	3.05454	3.674	3.59457	3.39483
chr15:62286731-62287685	2.34353	3.00029	3.16851	2.92729	2.52488	3.1716	3.29131	2.97256
chr15:62295162-62295732	2.11905	1.67012	1.60985	1.43484	1.78977	2.41286	1.6622	2.12588
chr15:62328388-62329489	3.08031	3.5511	2.71852	3.22952	3.00952	3.21466	3.24228	3.30027
chr15:62334078-62334603	3.22838	3.06001	2.81357	3.26391	2.49253	3.30709	3.0843	2.87387
chr15:62439295-62439716	1.85308	1.59136	2.09923	1.26411	1.49536	1.29809	1.76992	1.99783
chr15:62462569-62463416	4.61753	4.70568	4.28721	4.54676	4.40604	4.45791	4.31702	4.52191
chr15:62503711-62504271	2.17852	2.03999	2.70619	2.22183	2.31886	2.51973	2.33519	2.33112
chr15:62511296-62511981	3.11117	2.85612	2.24277	2.24497	2.52488	2.25681	2.10771	2.78355
chr15:62565721-62566420	2.82511	3.11736	2.09923	2.56304	2.93923	2.43123	2.40369	3.25618
chr15:62638313-62638638	1.8161	1.4645	0.198168	1.56927	2.03416	2.0103	1.41913	1.73411
chr15:62639090-62639397	2.26338	1.81582	0.863604	1.92499	2.35531	1.80021	1.46259	1.99783
chr15:62641244-62641646	2.51485	2.15401	1.98136	2.24497	1.98848	1.98565	1.69901	1.91517
chr15:62740553-62741105	1.92431	2.09813	1.41143	2.45802	0.740294	1.37603	2.28765	1.82748
chr15:62792181-62792726	2.36928	2.09813	1.73653	2.12535	1.55925	2.19365	2.18759	2.33112
chr15:62812075-62812467	3.01655	2.82203	2.2082	2.8689	2.64751	2.44937	2.70452	2.52941
chr15:62845951-62846487	2.26338	2.40493	1.93983	2.30126	2.67661	2.03453	2.38121	1.9708
chr15:62901851-62902514	2.87989	2.42778	2.30951	2.5538	3.24139	2.05837	2.51109	2.33112
chr15:62903055-62903408	2.05701	1.91619	1.60985	1.93925	1.78977	1.21571	1.28029	2.3097
chr15:62919341-62919705	1.95864	1.8835	1.71207	2.334	2.16311	1.5203	1.83751	1.94325
chr15:62953017-62953803	3.60954	3.58199	3.54603	3.49865	3.27982	3.33662	3.47232	3.39483
chr15:62954650-62955350	3.68326	3.68989	3.03682	4.01176	3.82579	3.33662	3.51423	4.05935
chr15:62962716-62963174	1.85308	1.78075	0.332618	1.78989	2.39085	0.829115	1.07156	1.24057
chr15:63020272-63020756	2.4439	1.5503	1.60985	1.96735	1.67911	1.65144	1.87016	2.24348
chr15:63036141-63036727	3.53185	3.21254	2.95579	3.46947	2.91501	3.48469	3.38465	3.4448
chr15:63081828-63082419	2.91529	3.25148	1.1813	2.43808	3.00952	2.82775	2.70452	3.13965
chr15:63162715-63163800	4.03664	3.89238	3.8223	3.94973	3.82579	4.02187	3.92488	4.10357
chr15:63204898-63205495	2.82511	2.71464	2.061	2.5904	3.03221	2.68194	2.46908	2.75214
chr15:63264685-63264978	1.69912	1.74481	1.1813	1.96735	1.35843	1.5203	1.83751	1.82748
chr15:63479360-63479889	2.53774	2.23397	1.93983	2.12535	1.89254	2.03453	2.28765	2.12588
chr15:63527361-63527815	1.8161	2.03999	1.4415	1.51319	2.20365	1.21571	1.76992	1.8573
chr15:63532264-63533130	3.18554	3.37419	2.73075	2.8689	3.37165	2.71231	2.70452	3.42502
chr15:63652201-63652981	2.14909	2.42778	2.4344	2.78454	2.91501	2.79974	2.98347	2.61919
chr15:63670972-63671413	1.6155	2.40493	2.37331	2.22183	1.78977	2.55367	2.26327	2.41373
chr15:63680057-63680483	2.08836	1.81582	1.25088	2.0085	1.7355	1.41347	1.83751	2.17408
chr15:63740696-63741110	1.88913	1.37328	1.85299	1.62326	2.24308	2.25681	1.96388	1.66833
chr15:63768622-63769332	4.15241	4.09154	3.53213	3.88491	4.191	3.94724	3.89346	4.01372
chr15:63816697-63817069	1.99218	1.5503	2.061	2.31225	1.89254	2.39425	2.28765	2.2659
chr15:63922665-63925043	3.73371	3.48728	4.44769	3.96025	4.23077	4.24076	4.50024	3.43494
chr15:63998022-63998792	4.21056	4.25378	4.34404	4.15304	4.53079	4.24596	3.81179	4.29554
chr15:64000026-64000477	3.38808	3.68989	3.85618	3.54601	3.11955	3.69696	3.90926	3.28938
chr15:64003810-64004256	2.23565	2.71464	2.82502	2.59941	2.76053	2.68194	2.5916	2.35222
chr15:64012346-64012637	2.94984	2.65779	2.57668	2.5904	2.93923	2.3563	2.63023	2.22072
chr15:64032736-64033297	2.70888	2.83918	3.04663	2.80025	1.98848	2.71231	3.33874	2.99956
chr15:64039226-64040042	3.42539	2.95381	3.40053	3.09588	3.37165	3.41256	3.61397	3.18739
chr15:64041181-64041384	1.88913	1.32541	2.02173	1.83634	2.16311	1.98565	2.18759	1.79702
chr15:64046940-64047877	3.93683	3.69931	4.20194	4.0484	4.05358	4.26657	3.90926	3.81527
chr15:64048484-64048784	3.58777	3.26423	3.09474	3.32492	3.55517	3.317	2.99831	3.70477
chr15:64053369-64053855	3.17097	3.27687	3.5039	2.91291	3.35374	3.27693	3.33874	2.98612
chr15:64056341-64056587	2.23565	2.35811	2.73075	2.5538	1.98848	2.68194	2.5519	2.49187
chr15:64059048-64059705	3.36266	3.26423	2.80202	2.99711	3.18176	2.71231	2.82598	3.05209
chr15:64061734-64062559	3.21424	2.80468	3.13209	3.1703	2.93923	3.12722	3.02755	3.26733
chr15:64072765-64073279	1.85308	2.03999	2.464	2.21012	2.35531	2.65093	2.13483	1.99783
chr15:64082215-64082605	2.36928	2.06935	2.32573	2.26775	2.28147	2.58682	2.5916	2.49187
chr15:64083147-64083477	2.14909	1.70795	2.89188	2.02196	2.20365	2.72725	2.46908	1.37036
chr15:64092541-64093966	4.1375	3.93287	4.27056	3.96375	3.90168	4.20384	4.47393	3.88208
chr15:64098615-64099221	2.62585	2.90579	3.09474	2.91291	3.14059	3.14958	2.46908	2.6872
chr15:64102977-64103818	4.44661	3.88414	4.324	4.24487	4.07559	4.29694	4.23166	4.33847
chr15:64112297-64112681	2.62585	2.38171	1.66187	1.92499	2.7331	1.98565	1.76992	1.88653
chr15:64115758-64116016	1.38243	1.59136	2.64289	2.37654	2.12139	2.39425	2.31161	1.94325
chr15:64117569-64118402	3.06463	3.00029	3.39286	3.05718	3.24139	3.03414	3.17854	3.22219
chr15:64118492-64118901	2.87989	2.15401	1.93983	2.76065	2.12139	1.8282	2.31161	2.39352
chr15:64125678-64126030	3.55448	3.36238	3.84498	3.56911	2.86534	3.58655	3.72522	2.94504
chr15:64126281-64126526	1.5718	1.37328	2.493	1.88135	1.7355	2.21501	1.96388	1.0471
chr15:64129518-64129862	2.08836	1.85006	2.35762	2.10019	2.07844	2.23606	2.35838	1.79702
chr15:64134550-64135015	1.73917	1.4645	2.4344	2.0085	1.7355	2.03453	2.31161	2.15018
chr15:64136486-64136903	1.27753	2.40493	2.13648	1.82102	2.78746	1.44996	1.83751	1.79702
chr15:64139967-64140403	3.15625	2.76933	3.30563	3.30303	2.86534	2.93463	3.1389	2.8592
chr15:64142829-64143129	1.8161	1.41961	2.34176	1.9812	1.89254	2.44937	2.02314	2.17408
chr15:64163651-64164154	2.26338	1.97942	1.85299	2.53515	2.45942	2.3563	2.938	2.02437
chr15:64174192-64174963	3.44974	3.46536	3.38514	3.64067	3.81275	3.37509	3.77778	3.52132
chr15:64177858-64178326	2.60432	2.90579	2.493	2.69494	2.93923	2.68194	2.64916	3.01287
chr15:64192833-64193275	2.82511	2.82203	2.7549	2.69494	2.70513	2.82775	3.11186	2.98612
chr15:64217661-64218171	1.99218	1.63128	2.52144	2.57222	1.94131	2.55367	2.66785	2.41373
chr15:64225629-64226127	2.34353	2.28492	2.60353	2.19831	1.49536	2.55367	2.53164	2.2659
chr15:64226376-64226813	2.26338	1.97942	1.1813	2.0353	2.45942	1.65144	1.90208	2.07602
chr15:64232117-64232420	1.69912	1.63128	2.27653	2.0353	1.67911	1.88262	1.54578	0.939667
chr15:64234389-64234902	2.70888	2.65779	3.09474	3.399	2.49253	2.71231	2.85888	2.60167
chr15:64244543-64244781	2.34353	1.78075	2.9135	2.89107	2.28147	2.25681	2.61104	2.15018
chr15:64249183-64249641	2.31731	2.59861	2.24277	2.0353	2.81389	2.51973	1.90208	0.484507
chr15:64263510-64263775	2.74867	2.53689	2.061	2.56304	2.20365	2.03453	2.63023	2.07602
chr15:64269385-64269859	1.99218	2.38171	2.2082	2.15008	1.98848	2.03453	2.02314	2.47273
chr15:64303436-64303843	2.36928	2.03999	1.80753	2.53515	1.89254	2.41286	2.28765	2.2659
chr15:64311441-64312415	3.70365	3.76359	3.81083	3.74986	3.86424	3.86854	3.5749	3.93199
chr15:64312582-64313245	4.21767	4.34663	3.91631	3.44969	4.20104	3.45806	2.938	3.89652
chr15:64315429-64315746	1.43216	1.37328	1.87519	2.24497	2.03416	2.3754	1.46259	2.2659
chr15:64328791-64329472	2.2906	1.63128	2.73075	2.25641	2.5875	2.27727	2.31161	1.82748
chr15:64332632-64333200	2.11905	2.03999	2.77865	2.26775	2.20365	2.55367	2.23848	2.15018
chr15:64370322-64370520	1.5718	0.936754	1.89706	1.72553	0.945468	1.98565	1.46259	1.88653
chr15:64378689-64378932	1.73917	2.15401	2.74287	2.5538	2.39085	2.68194	2.33519	2.22072
chr15:64382204-64382363	2.46794	2.25967	1.1452	1.89604	2.20365	1.55422	1.37432	2.37302
chr15:64383050-64383281	1.73917	1.8835	1.68719	1.77406	1.98848	1.5203	1.6622	1.9708
chr15:64384237-64384582	3.41306	2.75133	3.07569	3.14592	2.49253	3.05798	2.89105	2.43367
chr15:64385637-64386574	3.90196	3.50887	3.93228	4.05823	3.92612	3.89525	3.52452	3.5581
chr15:64396314-64396654	2.11905	1.63128	2.7549	2.12535	2.31886	2.12759	2.13483	1.79702
chr15:64434406-64435144	4.23177	3.96447	3.92698	4.3366	4.31645	3.98504	4.1275	4.52656
chr15:64442568-64442782	2.86186	2.28492	2.80202	3.01068	2.61782	2.77118	2.49024	2.54782
chr15:64446405-64446721	2.14909	2.23397	2.82502	2.0353	2.70513	2.17196	1.80411	1.8573
chr15:64448362-64448857	1.27753	0.731684	2.02173	1.12134	1.78977	1.88262	1.7349	1.24057
chr15:64503142-64503709	1.92431	2.03999	1.58312	2.1744	2.03416	1.37603	1.54578	2.15018
chr15:64504795-64505255	2.72892	2.93798	2.061	2.53515	2.81389	2.71231	2.46908	2.799
chr15:64536752-64537287	2.94984	2.40493	1.31726	2.32317	2.83984	2.55367	2.90687	2.65359
chr15:64544483-64545194	2.64706	3.10323	2.60353	2.5538	2.7331	2.55367	2.02314	2.90276
chr15:64562517-64563063	1.8161	2.03999	2.464	2.25641	2.81389	1.98565	2.08007	2.12588
chr15:64576884-64577453	1.48022	1.32541	1.93983	1.45483	1.94131	1.8282	2.16145	1.48942
chr15:64582277-64583621	4.27329	3.89238	3.47512	4.14998	3.90168	4.06956	3.81179	4.22865
chr15:64589824-64590784	3.5987	3.33846	2.41936	3.33034	3.29866	3.48469	3.25469	3.60281
chr15:64627266-64627786	1.99218	2.33412	2.08024	2.35543	2.31886	2.12759	2.40369	2.54782
chr15:64642672-64643662	2.87989	2.87287	2.83638	2.91291	3.24139	2.68194	2.5519	2.58394
chr15:64656532-64656945	1.5718	2.12634	2.09923	2.07458	2.39085	1.88262	2.18759	1.91517
chr15:64664621-64665029	2.41945	2.03999	2.70619	2.36602	2.67661	1.77166	2.5916	2.24348
chr15:64683589-64684136	3.00016	2.83918	2.82502	2.91291	2.76053	2.41286	2.26327	3.02606
chr15:64687143-64687682	3.27	2.93798	2.6812	3.33574	2.91501	3.39395	3.24228	3.01287
chr15:64712017-64712861	1.88913	2.55776	2.7549	2.76065	2.81389	2.33695	2.51109	1.88653
chr15:64721229-64722209	3.24239	3.23862	3.26416	3.61868	3.07654	3.14958	2.85888	3.51197
chr15:64727121-64727554	4.00413	3.89238	3.81083	4.16522	3.61652	3.68169	4.01522	3.69654
chr15:64761787-64762185	1.27753	2.12634	2.2082	2.36602	1.20712	2.17196	2.23848	1.82748
chr15:64764681-64764990	1.73917	2.03999	0.513371	1.78989	2.31886	1.93505	1.46259	1.73411
chr15:64823558-64823974	2.23565	2.35811	1.87519	1.93925	1.67911	1.98565	2.84252	2.76793
chr15:64831516-64832127	2.62585	2.82203	1.71207	2.71165	3.42406	2.29743	2.5916	3.21069
chr15:64839006-64839493	2.62585	1.8835	2.27653	2.72817	2.35531	2.94745	2.64916	2.37302
chr15:64876394-64876919	2.14909	2.55776	1.71207	2.10019	2.35531	1.77166	1.90208	2.35222
chr15:64886384-64886582	2.41945	2.2078	1.76059	2.1744	2.12139	1.58736	2.42582	1.9708
chr15:64890349-64890885	3.57676	3.79028	4.14368	4.08413	3.27982	4.02187	4.19348	3.82285
chr15:64892644-64893327	3.2836	3.06001	3.11354	2.98341	2.78746	2.88218	3.0843	3.02606
chr15:64917948-64918549	3.32368	3.15892	1.76059	2.70332	3.09821	1.93505	2.46908	2.91699
chr15:64920563-64922277	4.55157	4.84376	4.98562	4.59709	5.0531	4.74902	4.35787	4.7497
chr15:65185538-65186256	2.98358	2.63833	1.73653	2.19831	3.20191	2.03453	2.38121	2.94504
chr15:65342392-65342870	2.62585	3.22564	1.93983	2.7445	2.64751	2.48498	3.25469	2.67049
chr15:65358445-65358794	2.8436	2.98496	2.30951	2.96959	2.07844	2.71231	2.46908	2.90276
chr15:65419618-65420441	3.68326	3.85071	2.88095	3.83239	3.63145	3.29711	2.87505	3.56716
chr15:65454860-65455537	3.11117	2.47242	3.25572	3.28081	2.35531	2.96016	3.33874	2.67049
chr15:65478998-65479314	1.88913	1.63128	2.08024	1.91059	1.94131	1.29809	2.08007	2.07602
chr15:65484218-65484610	2.58247	2.40493	0.863604	2.66093	2.86534	1.65144	1.83751	2.19759
chr15:65489830-65490177	2.56028	2.93798	2.09923	2.77662	2.20365	2.41286	2.26327	2.47273
chr15:65532128-65532771	2.51485	3.00029	2.84765	3.399	2.35531	2.58682	2.5519	2.76793
chr15:65592969-65593626	4.1375	4.11988	3.57345	4.35799	4.36194	3.71206	3.81179	4.32785
chr15:65597771-65598414	2.2906	2.63833	1.80753	2.43808	1.94131	2.21501	2.16145	2.49187
chr15:65637391-65638305	3.97087	3.37419	3.91095	4.07124	4.06463	3.83444	3.98573	3.6376
chr15:65703196-65703860	3.6416	3.78144	3.37739	3.83621	3.29866	3.51945	3.74296	3.58509
chr15:65733030-65733833	2.70888	2.6186	3.25572	2.84638	2.70513	2.98524	3.24228	2.75214
chr15:65750887-65751780	2.23565	2.12634	1.98136	2.15008	1.67911	1.88262	2.28765	2.07602
chr15:65771682-65772469	3.74359	3.8337	2.62989	3.68788	3.83872	3.0099	2.87505	3.64617
chr15:65773044-65773557	3.03276	3.26423	1.85299	3.01741	2.5875	2.93463	2.66785	3.16372
chr15:65779613-65780023	2.23565	2.25967	0.991073	2.13777	2.64751	1.8282	2.02314	2.799
chr15:65784160-65784780	3.38808	3.69931	2.54933	3.67941	3.96201	3.35599	3.29131	3.81527
chr15:65786872-65787138	3.00016	2.87287	3.12285	2.83879	2.61782	2.74204	3.0843	2.87387
chr15:65787254-65788027	2.87989	3.51954	3.10417	3.1703	3.47463	3.32685	2.74028	3.13965
chr15:65795555-65796181	4.90848	4.66298	3.90016	4.82919	4.2599	4.62683	4.46861	4.84954
chr15:65809360-65809602	1.85308	1.78075	1.85299	1.51319	1.20712	1.65144	1.83751	0.994381
chr15:65824661-65825119	0.976098	1.17147	2.37331	1.80554	1.20712	1.93505	1.93331	1.76591
chr15:65835609-65836201	3.18554	2.80468	1.93983	2.86143	2.86534	2.63517	3.02755	2.91699
chr15:65878399-65878809	1.85308	1.78075	1.4415	1.65816	1.94131	1.29809	2.28765	1.76591
chr15:65969476-65969793	1.48022	2.38171	1.03118	2.1744	1.94131	2.03453	1.96388	1.63428
chr15:65973456-65973706	1.43216	1.70795	1.85299	1.82102	0.945468	1.58736	2.05188	1.56367
chr15:66009413-66009639	1.92431	1.22463	1.85299	1.9812	1.42852	2.12759	1.69901	1.48942
chr15:66015752-66016244	1.95864	2.51572	2.2082	2.04851	2.12139	2.17196	1.90208	2.39352
chr15:66021500-66021920	2.20737	2.45027	2.92419	2.04851	2.28147	2.61923	2.46908	2.45333
chr15:66027328-66027825	1.92431	2.12634	2.37331	2.59941	1.94131	2.51973	2.66785	2.52941
chr15:66033835-66034876	3.37543	3.85071	3.64627	3.83621	3.55517	3.60285	3.90926	3.39483
chr15:66093550-66094204	3.01655	3.27687	3.39286	3.21201	3.24139	3.53652	3.55496	3.18739
chr15:66099911-66100238	2.70888	3.13134	2.9348	2.8689	2.86534	3.09301	2.938	3.18739
chr15:66101472-66102079	3.92819	3.94876	3.79344	3.6963	4.03123	3.88196	3.48291	3.93898
chr15:66108949-66109527	2.62585	3.00029	2.60353	2.24497	2.67661	2.71231	2.87505	2.75214
chr15:66115085-66115807	3.42539	3.47636	3.15042	3.54601	3.61652	3.43093	3.33874	3.32183
chr15:66121347-66121837	1.43216	1.70795	1.76059	1.74189	1.94131	1.7128	2.21326	2.02437
chr15:66137480-66138452	3.11117	2.6186	3.10417	2.85392	2.76053	3.28705	3.11186	2.81429
chr15:66149382-66149907	2.74867	2.63833	2.61677	3.30303	2.98647	2.77118	2.63023	2.65359
chr15:66157433-66157939	1.69912	1.81582	2.24277	1.56927	2.42555	2.33695	2.53164	1.99783
chr15:66161294-66162154	2.8977	3.15892	3.25572	3.17634	2.7331	3.05798	3.1389	2.72003
chr15:66171207-66171341	1.92431	1.74481	1.49983	1.83634	1.35843	0.713789	0.827449	1.91517
chr15:66171984-66172999	3.6416	3.8337	3.80505	3.7976	3.86424	3.70453	3.45089	3.58509
chr15:66178161-66178603	2.87989	2.69594	1.49983	2.5538	2.67661	2.33695	2.61104	3.01287
chr15:66199468-66200388	3.57676	3.70867	3.2387	3.11485	3.81275	3.12722	3.27921	3.46431
chr15:66203462-66203865	3.21424	3.03046	3.13209	3.18832	2.91501	3.18249	3.11186	3.13965
chr15:66211402-66211844	1.48022	2.06935	2.24277	1.53213	1.67911	2.23606	2.42582	1.14708
chr15:66222754-66223820	3.6416	3.2894	3.04663	3.52725	3.4068	2.93463	3.38465	3.4448
chr15:66231274-66231971	3.03276	2.80468	3.01698	2.91291	2.61782	2.79974	2.51109	2.76793
chr15:66238970-66240461	5.27152	5.52506	5.10316	5.39379	5.55023	5.4077	5.52685	5.46282
chr15:66243564-66243723	1.65791	1.81582	2.62989	2.48743	1.55925	2.41286	2.16145	1.79702
chr15:66249430-66250244	3.97926	4.18838	4.17534	4.14691	4.20104	3.99124	4.16744	3.98699
chr15:66271164-66271813	3.5204	3.4431	3.51808	3.70883	3.64624	3.56175	3.66137	3.52132
chr15:66272684-66272990	2.36928	2.18116	2.37331	2.41785	2.83984	1.88262	2.31161	2.39352
chr15:66277168-66277517	1.43216	1.5503	2.27653	1.88135	2.07844	2.27727	2.18759	1.8573
chr15:66280344-66280576	2.17852	1.8835	2.2082	2.48743	1.49536	2.25681	2.08007	2.22072
chr15:66284575-66284887	1.99218	2.33412	2.13648	1.91059	2.61782	2.12759	1.54578	1.52702
chr15:66285064-66285469	2.53774	2.75133	2.54933	1.8665	2.49253	2.03453	1.80411	2.02437
chr15:66285581-66285895	2.46794	2.15401	2.464	2.13777	2.35531	2.23606	1.83751	2.41373
chr15:66286575-66287430	4.54594	4.6338	4.53744	4.32579	4.54663	4.35101	4.40319	4.40561
chr15:66314024-66314857	4.84565	4.86484	4.39871	4.73629	4.75876	4.74536	4.7618	4.75367
chr15:66324128-66324793	2.91529	1.91619	2.60353	2.1744	2.42555	2.51973	2.5519	2.15018
chr15:66343538-66344201	3.03276	3.06001	3.20403	2.83879	3.35374	2.79974	3.11186	2.6872
chr15:66353903-66354423	2.02496	2.53689	1.21651	2.40764	2.49253	2.05837	2.46908	2.37302
chr15:66397239-66397569	2.05701	1.97942	1.60985	2.19831	2.35531	1.58736	2.42582	1.99783
chr15:66398626-66399008	2.31731	2.65779	1.1813	2.13777	1.49536	1.21571	1.83751	1.76591
chr15:66442434-66442621	1.99218	2.06935	1.55589	2.31225	2.35531	1.98565	2.23848	2.24348
chr15:66447827-66448225	2.05701	2.06935	0.771904	1.352	2.07844	0.713789	1.96388	1.37036
chr15:66475580-66477085	4.61753	4.62888	4.16637	4.36329	4.66024	4.33158	4.26886	4.53581
chr15:66485430-66486233	3.82028	3.31414	3.40053	3.55529	3.37165	3.71206	3.61397	3.53983
chr15:66500226-66501096	3.31044	3.13134	3.76399	3.38865	3.53942	3.30709	3.31522	3.34307
chr15:66513343-66514141	2.70888	2.82203	2.84765	2.94859	3.31726	2.82775	2.51109	2.60167
chr15:66514524-66515457	3.14138	3.19932	3.54603	3.01068	3.26074	3.21466	3.40707	3.47397
chr15:66540876-66541106	1.5718	2.03999	2.17279	2.06161	1.94131	2.51973	1.62443	1.14708
chr15:66560549-66560929	2.08836	2.75133	1.4415	2.39734	2.28147	2.48498	2.42582	1.94325
chr15:66577182-66577629	3.49723	3.17251	3.00696	3.0895	3.29866	3.1716	2.44761	3.02606
chr15:66577945-66578401	2.2906	2.33412	2.493	2.21012	2.16311	1.7128	2.33519	1.91517
chr15:66676430-66676851	2.41945	1.81582	1.89706	2.66093	2.39085	2.3754	2.87505	2.61919
chr15:66679682-66681037	4.09954	4.3763	3.70943	4.08733	4.29785	4.16045	3.84502	4.2846
chr15:66714288-66714937	2.14909	2.33412	2.00169	2.07458	2.28147	2.50246	2.5916	2.70371
chr15:66728031-66728341	2.58247	2.71464	1.89706	2.36602	2.28147	2.69721	2.70452	1.37036
chr15:66728980-66729486	2.87989	2.38171	2.62989	2.58134	2.12139	2.93463	2.5519	2.52941
chr15:66730125-66730642	2.39459	2.09813	2.40417	2.79242	2.5875	2.43123	2.64916	2.07602
chr15:66731124-66731527	2.94984	3.01545	2.37331	2.41785	2.64751	2.90864	2.75783	2.73618
chr15:66734644-66734878	2.05701	2.09813	2.4344	2.26775	1.84207	2.03453	2.51109	2.10116
chr15:66745419-66745779	3.09582	2.90579	2.89188	3.399	2.86534	3.66626	3.59457	3.25618
chr15:66759991-66760393	2.11905	2.53689	2.65577	2.72817	1.28476	2.12759	2.23848	2.17408
chr15:66772106-66772424	1.99218	1.22463	1.58312	1.8515	0.364652	1.58736	2.13483	1.70159
chr15:66775885-66776763	3.73371	3.49811	2.62989	3.55529	4.03123	3.27693	3.02755	3.78455
chr15:66813419-66814471	4.20342	3.94876	3.88382	4.59484	4.26948	4.02187	4.01522	4.26248
chr15:66824333-66825221	3.62031	3.65158	3.54603	4.05169	3.98546	3.92148	4.08641	3.54899
chr15:66828803-66829029	2.74867	2.18116	1.55589	2.37654	2.81389	1.93505	2.16145	1.5994
chr15:66831393-66832051	3.93683	3.49811	3.27255	3.60533	3.53942	3.69696	3.36188	3.4448
chr15:66842930-66843297	2.7874	2.63833	3.07569	2.98341	2.28147	2.93463	2.74028	2.88839
chr15:66861481-66862283	4.36575	4.12688	3.64627	3.99138	4.29785	4.18772	4.05835	4.08478
chr15:66878247-66878774	3.78244	2.98496	3.15042	3.05063	3.64624	2.98524	3.16545	3.07765
chr15:66883319-66883837	2.34353	2.01002	2.34176	2.1864	2.61782	2.17196	2.46908	2.07602
chr15:66892424-66894352	4.48834	4.50005	4.60543	4.35267	4.40604	4.43078	4.31702	4.59897
chr15:66899554-66900093	3.792	3.57177	3.52512	3.91046	3.74569	3.7418	3.47232	3.59398
chr15:66904387-66905253	3.73371	3.46536	3.51101	3.66661	3.92612	3.82752	3.70726	3.79999
chr15:66914799-66915268	2.86186	2.23397	3.33796	2.8689	2.89039	2.77118	2.70452	3.02606
chr15:66926849-66927345	3.21424	3.01545	2.60353	3.12736	3.24139	3.29711	3.36188	3.54899
chr15:66930447-66931121	2.62585	2.67699	2.73075	2.4971	2.31886	2.61923	3.20437	2.10116
chr15:66952579-66953012	2.82511	2.88943	2.64289	3.0637	2.42555	3.13845	2.82598	2.56599
chr15:66968319-66969274	4.05262	3.88414	4.16637	3.78581	4.04245	3.82752	3.55496	3.67157
chr15:66969542-66970287	3.56566	3.60222	3.70323	3.25824	3.7039	3.70453	3.31522	3.64617
chr15:66988409-66988902	2.76817	2.42778	2.73075	2.57222	1.98848	2.79974	2.90687	2.15018
chr15:67031832-67032789	3.70365	3.21254	3.87283	3.20612	3.52349	3.51084	3.86944	3.45459
chr15:67038384-67039182	3.25626	3.27687	2.90273	3.36772	3.26074	3.49346	3.19151	3.07765
chr15:67041433-67041836	2.14909	2.59861	1.98136	2.11283	1.7355	1.8282	2.42582	1.91517
chr15:67056482-67057152	3.49723	3.76359	2.7549	3.45466	3.27982	3.52801	3.48291	3.37435
chr15:67058134-67059220	4.26645	4.42254	4.37553	4.49461	4.35296	4.26657	4.38637	4.39548
chr15:67062856-67063240	2.64706	2.65779	1.25088	2.36602	2.35531	1.93505	1.93331	2.19759
chr15:67067676-67067974	3.49723	3.77254	3.51808	3.81703	3.20191	3.90843	3.87749	3.83038
chr15:67098935-67099463	2.72892	2.69594	2.89188	2.80025	3.00952	2.48498	2.96847	2.76793
chr15:67101301-67101848	1.99218	2.30973	2.70619	2.7445	2.76053	2.96016	3.15224	2.75214
chr15:67110780-67111030	2.08836	2.15401	2.47857	2.40764	1.28476	2.55367	2.13483	2.05042
chr15:67116738-67117403	3.00016	3.15892	3.05638	3.16425	2.49253	3.1716	2.5916	2.97256
chr15:67133017-67133586	3.72376	4.04796	3.7876	3.97763	3.31726	3.71206	4.00055	3.9179
chr15:67146804-67147040	1.73917	1.8835	1.71207	1.56927	2.24308	1.80021	2.10771	1.82748
chr15:67152448-67153101	2.66796	2.80468	2.9348	2.94153	3.00952	3.11591	3.0843	2.99956
chr15:67161519-67162066	2.7874	2.80468	2.89188	2.64362	2.42555	2.29743	2.84252	2.61919
chr15:67174677-67175155	2.86186	3.23862	2.77865	2.89107	3.38933	2.57034	2.96847	2.91699
chr15:67175874-67177517	4.55718	4.80065	4.70796	4.55141	4.99075	4.74168	4.65344	4.78116
chr15:67185619-67186283	1.69912	2.23397	1.80753	2.53515	2.81389	2.21501	2.38121	2.54782
chr15:67191922-67192205	1.38243	1.8835	2.13648	1.75807	1.67911	1.58736	2.08007	0.939667
chr15:67221015-67221810	2.49158	2.65779	2.40417	2.66093	3.24139	2.65093	3.19151	2.35222
chr15:67227397-67227979	3.36266	3.03046	2.50729	2.71165	2.78746	2.50246	2.80924	3.15173
chr15:67244999-67245786	2.76817	3.15892	3.01698	3.10223	3.03221	2.96016	3.24228	2.61919
chr15:67609870-67610334	2.94984	2.59861	1.38071	1.99492	2.96304	2.08181	2.35838	2.63649
chr15:67611870-67612304	2.66796	2.6186	2.70619	2.26775	2.16311	2.23606	2.5519	2.70371
chr15:67686220-67686749	1.85308	2.30973	1.49983	1.56927	1.78977	2.08181	2.02314	1.56367
chr15:67759245-67759752	2.7874	2.65779	3.18638	3.01068	2.93923	3.14958	2.99831	2.95887
chr15:67780905-67781247	2.11905	2.06935	2.2082	2.04851	1.28476	1.98565	2.42582	2.02437
chr15:67788654-67788940	1.43216	2.12634	1.66187	1.69224	1.94131	1.7128	1.28029	1.9708
chr15:67840434-67841330	3.96243	4.09868	2.89188	4.07124	4.2599	3.48469	3.61397	4.14043
chr15:67896822-67897068	0.194536	1.85006	1.58312	1.78989	2.24308	1.58736	1.62443	2.05042
chr15:67898960-67899508	3.5204	3.31414	2.80202	3.40928	3.58617	3.22523	2.77517	3.39483
chr15:67901079-67901436	2.20737	1.97942	2.30951	1.69224	1.89254	1.93505	1.62443	2.17408
chr15:67901526-67902009	1.85308	2.12634	2.40417	2.45802	1.67911	2.33695	2.33519	1.99783
chr15:67927270-67928002	2.82511	2.83918	2.061	2.72817	2.76053	2.29743	2.46908	2.72003
chr15:67950207-67951165	2.17852	2.33412	1.93983	2.34475	2.70513	2.17196	2.49024	2.63649
chr15:67970183-67970737	2.11905	1.97942	2.13648	2.10019	2.52488	2.08181	1.90208	1.9708
chr15:67977208-67977893	4.34643	3.87586	3.76399	4.07124	3.50739	3.81358	3.79489	4.06575
chr15:67981973-67982269	2.72892	1.78075	2.061	2.35543	2.16311	1.7128	2.16145	2.39352
chr15:68058204-68058799	1.85308	1.74481	2.2082	1.33052	1.84207	2.17196	2.38121	1.66833
chr15:68071173-68071981	3.33679	2.90579	3.69077	3.2752	3.00952	3.58655	3.5749	3.65469
chr15:68077339-68077808	1.77815	2.03999	2.09923	2.40764	1.84207	2.68194	2.74028	2.51076
chr15:68101940-68102626	2.53774	2.69594	3.10417	2.64362	3.09821	2.94745	3.013	3.02606
chr15:68116737-68117251	1.22207	2.23397	1.89706	1.88135	1.84207	2.03453	2.08007	1.66833
chr15:68122650-68123312	2.70888	3.15892	2.25975	2.83116	2.93923	2.75669	2.80924	2.61919
chr15:68157419-68157723	2.2906	2.40493	2.37331	2.24497	1.89254	1.98565	1.93331	2.39352
chr15:68157818-68158368	1.8161	2.38171	1.98136	1.99492	2.35531	2.41286	2.38121	2.61919
chr15:68160890-68161237	2.94984	2.63833	2.22559	2.47769	2.70513	2.74204	2.49024	2.52941
chr15:68194407-68194839	2.4439	2.33412	3.05638	2.7445	2.39085	2.81381	2.70452	2.37302
chr15:68196566-68196808	2.17852	2.03999	3.31378	2.22183	2.28147	2.46729	2.28765	1.73411
chr15:68204509-68205011	2.11905	2.01002	2.17279	2.24497	2.61782	2.51973	2.46908	1.88653
chr15:68214986-68216026	4.20342	4.2017	4.27056	4.24774	4.28846	4.40313	4.32293	4.19984
chr15:68218079-68218468	1.92431	2.09813	2.80202	1.8665	2.7331	2.3754	2.08007	2.12588
chr15:68238771-68239493	2.76817	2.25967	2.81357	2.6523	2.96304	2.57034	2.51109	2.73618
chr15:68258025-68259221	5.24742	5.07484	5.31899	4.93792	5.18551	5.03984	4.77047	5.22616
chr15:68287030-68287426	1.92431	1.81582	2.95579	2.39734	2.07844	3.03414	3.0562	2.05042
chr15:68295524-68295975	3.17097	2.67699	2.4344	3.13976	2.76053	2.85522	2.53164	2.88839
chr15:68307544-68308065	2.51485	2.55776	2.57668	2.64362	2.24308	2.71231	2.70452	2.67049
chr15:68316901-68317260	2.08836	2.01002	1.60985	2.12535	1.62042	2.17196	1.96388	1.70159
chr15:68363144-68364051	5.3086	5.13509	5.39203	5.34777	5.11817	5.12412	5.188	5.30674
chr15:68394825-68395232	1.33094	1.50804	2.38882	2.15008	1.35843	2.68194	2.23848	2.19759
chr15:68407579-68408054	2.87989	2.90579	2.60353	2.76866	2.49253	2.99762	2.938	2.98612
chr15:68417204-68418020	2.68857	2.18116	2.73075	2.57222	2.78746	2.88218	2.74028	2.72003
chr15:68428504-68429357	4.23878	4.47832	4.05893	4.36593	4.49039	4.33158	4.20632	4.6763
chr15:68435803-68436420	3.22838	3.1452	2.9135	2.87633	3.09821	3.14958	2.51109	3.01287
chr15:68436671-68436957	1.10432	2.2078	2.17279	2.07458	2.31886	1.8282	1.07156	1.41115
chr15:68440645-68440969	1.65791	1.70795	2.464	1.58749	2.12139	1.77166	2.33519	1.73411
chr15:68445230-68445695	2.31731	2.57833	2.77865	2.80804	3.18176	2.96016	2.63023	2.72003
chr15:68448081-68448619	2.58247	2.6186	3.01698	2.52573	2.61782	2.25681	2.63023	2.51076
chr15:68457159-68457753	2.20737	2.01002	2.34176	2.29017	1.49536	2.33695	2.72251	2.10116
chr15:68462390-68462933	1.43216	1.94815	1.25088	1.62326	1.7355	1.80021	1.87016	1.63428
chr15:68471986-68472429	1.92431	2.12634	2.57668	2.1744	2.42555	2.25681	2.90687	2.33112
chr15:68489645-68490042	1.48022	1.63128	2.24277	2.29017	0.945468	2.0103	2.13483	1.79702
chr15:68491721-68492278	2.74867	2.93798	1.31726	2.22183	2.86534	1.93505	1.90208	2.24348
chr15:68496389-68497060	3.55448	3.70867	2.95579	3.58734	3.66087	3.53652	3.38465	3.89652
chr15:68506112-68506435	2.20737	1.2759	1.76059	1.352	1.62042	2.08181	1.6622	2.28797
chr15:68518602-68518930	1.92431	2.23397	1.25088	2.15008	1.89254	1.65144	1.69901	2.19759
chr15:68520590-68521477	3.89311	3.22564	2.493	3.04405	3.6897	2.72725	2.6863	3.64617
chr15:68571034-68571734	3.57676	3.19932	2.70619	3.29196	3.33562	3.41256	2.87505	3.65469
chr15:68579360-68579945	3.68326	3.19932	3.36959	3.55529	3.33562	3.75645	3.1389	3.98023
chr15:68606140-68606596	2.20737	1.74481	1.98136	1.88135	1.98848	1.77166	1.69901	1.66833
chr15:68624601-68625267	4.42221	4.31634	3.5039	3.73767	3.86424	3.90843	3.86135	4.2569
chr15:68644381-68645361	3.53185	3.32635	3.38514	3.13976	3.22179	3.14958	3.24228	3.19909
chr15:68646921-68647203	2.36928	1.8835	1.49983	1.62326	1.84207	1.48556	1.28029	1.91517
chr15:68689528-68690066	2.41945	2.01002	1.76059	1.43484	1.55925	1.93505	1.96388	1.52702
chr15:68695004-68695565	1.88913	1.91619	1.76059	1.64082	2.78746	1.8282	2.18759	1.82748
chr15:68701732-68702563	2.11905	2.03999	2.02173	1.70898	2.39085	2.03453	2.53164	1.76591
chr15:68714275-68714884	2.8977	3.17251	2.52144	2.51625	2.96304	2.63517	2.57189	3.15173
chr15:68736049-68736529	2.02496	1.59136	2.27653	1.64082	1.7355	2.03453	2.33519	1.32838
chr15:68738832-68739901	4.14498	4.34663	3.72785	3.98108	4.01992	3.60285	3.97076	4.00042
chr15:68754841-68755509	3.49723	3.1452	2.99687	3.49383	3.42406	3.21466	2.938	3.43494
chr15:68793904-68794321	2.26338	2.30973	2.09923	2.39734	2.28147	1.88262	2.84252	2.12588
chr15:68795196-68795983	4.23878	4.5373	3.61363	3.80151	4.40604	3.94724	3.49342	3.94594
chr15:68797479-68797764	2.31731	3.03046	2.02173	2.43808	1.94131	2.75669	2.74028	2.15018
chr15:68801749-68802411	2.87989	3.01545	2.89188	2.93443	2.98647	2.65093	2.87505	2.61919
chr15:68804200-68804742	1.73917	2.06935	1.60985	1.95337	2.16311	2.08181	1.87016	1.79702
chr15:68810105-68811429	4.26645	4.2854	3.87834	4.24774	4.33482	4.04591	4.174	3.93199
chr15:68816425-68817274	3.41306	3.42049	2.77865	3.10223	3.44111	3.22523	3.04194	3.42502
chr15:68863913-68864553	3.04878	3.2894	2.84765	2.95563	3.16132	3.10451	3.31522	3.13965
chr15:68885213-68885745	3.19996	2.53689	2.86994	2.85392	2.55653	2.74204	2.66785	2.88839
chr15:68923483-68923717	2.49158	1.85006	2.464	2.334	1.12506	2.78553	2.46908	2.10116
chr15:68926693-68928488	5.06245	5.28339	5.16979	4.96082	5.14964	4.95032	4.83804	5.1797
chr15:68928963-68929674	3.55448	3.66125	3.72173	3.56911	3.77289	3.71955	3.38465	3.54899
chr15:68932904-68933941	4.03664	3.77254	3.83934	3.56911	3.73189	3.77094	3.72522	3.69654
chr15:68936441-68937780	4.12244	4.37042	4.27891	3.80151	4.31645	4.11572	4.30513	4.46008
chr15:68938672-68938812	1.10432	1.5503	1.89706	1.80554	1.35843	1.74253	1.93331	1.37036
chr15:68942923-68943725	4.01232	3.80781	4.2194	3.98108	4.1292	3.99124	4.20632	3.90368
chr15:68948528-68949932	3.60954	3.68989	4.59877	3.72126	3.87683	4.02187	4.13423	3.8675
chr15:68952945-68953374	2.46794	2.95381	3.06607	2.63489	2.35531	2.89547	3.0562	2.87387
chr15:68954694-68955209	2.36928	2.90579	3.16851	2.76065	2.67661	3.24613	3.267	2.49187
chr15:68957077-68957308	1.38243	2.23397	2.83638	1.64082	1.62042	1.88262	1.37432	2.07602
chr15:68962096-68962676	2.53774	2.47242	3.53213	2.7526	2.55653	3.03414	3.17854	2.51076
chr15:68966245-68966572	2.36928	2.33412	2.40417	1.91059	2.35531	2.43123	2.5519	2.3097
chr15:68967073-68967362	2.02496	2.18116	2.30951	1.77406	2.24308	2.08181	2.02314	2.12588
chr15:68968906-68969111	1.95864	1.67012	2.13648	1.8515	1.03806	2.0103	2.16145	2.02437
chr15:68975091-68975491	2.14909	2.30973	2.82502	2.10019	2.86534	2.84155	2.80924	1.76591
chr15:68975839-68976478	2.23565	2.78711	3.10417	2.39734	3.07654	2.98524	3.24228	2.76793
chr15:68977183-68977980	3.2836	3.49811	3.40053	2.96959	2.91501	3.77094	3.42915	2.91699
chr15:68979256-68979873	2.02496	2.33412	2.47857	2.36602	1.67911	3.05798	2.38121	2.54782
chr15:68986555-68987027	2.14909	1.50804	2.464	2.04851	1.94131	2.41286	2.5916	2.17408
chr15:68987603-68988482	3.14138	3.10323	3.28089	2.8689	2.64751	3.48469	3.54488	2.78355
chr15:68988596-68989085	1.6155	2.47242	2.57668	2.10019	2.24308	2.63517	2.61104	2.41373
chr15:68989847-68990420	2.08836	2.83918	3.38514	2.66951	2.61782	3.32685	3.27921	2.78355
chr15:68992472-68993156	3.21424	3.04531	3.19523	2.83879	3.44111	3.53652	3.267	3.03913
chr15:68993912-68994214	1.5718	1.67012	2.70619	1.89604	1.94131	2.21501	2.28765	1.0471
chr15:69000866-69001128	1.69912	1.37328	2.40417	1.74189	1.67911	2.27727	2.21326	1.32838
chr15:69003770-69003975	1.5718	1.17147	2.0415	1.41457	2.07844	2.27727	1.6622	1.91517
chr15:69005999-69006377	3.19996	3.22564	2.65577	3.40415	3.07654	3.19329	3.29131	3.59398
chr15:69008564-69009442	3.89311	4.2149	4.60875	4.28729	4.1292	4.34618	4.48977	4.35946
chr15:69015106-69015605	2.53774	2.80468	3.32994	2.66093	2.24308	2.96016	3.1389	2.41373
chr15:69016484-69017138	3.17097	3.04531	3.60036	2.67804	3.00952	3.59472	3.24228	3.30027
chr15:69020450-69020850	2.31731	2.30973	3.00696	2.51625	2.5875	3.08143	2.90687	2.56599
chr15:69023103-69023340	1.33094	1.32541	2.02173	1.352	1.89254	1.80021	1.69901	1.82748
chr15:69025836-69026035	1.33094	1.37328	2.25975	1.51319	1.89254	2.21501	2.35838	1.79702
chr15:69026836-69027385	2.41945	2.45027	3.11354	2.56304	2.55653	2.93463	2.87505	2.39352
chr15:69032094-69032406	1.77815	2.15401	2.70619	2.5904	1.98848	2.68194	2.6863	2.73618
chr15:69035980-69036638	3.08031	3.00029	3.81083	3.36772	3.42406	3.65067	3.47232	3.09026
chr15:69038666-69039541	4.09182	3.5511	4.0443	3.72538	3.60142	4.05778	3.95563	4.02033
chr15:69041911-69042241	1.52674	0.999108	2.57668	1.88135	1.78977	2.55367	1.87016	1.99783
chr15:69042600-69043179	2.96681	2.83918	2.69375	2.93443	2.55653	3.11591	3.11186	3.26733
chr15:69049262-69049548	2.08836	1.63128	2.54933	2.15008	2.16311	2.65093	2.23848	1.9708
chr15:69049952-69050341	1.77815	1.67012	2.40417	2.22183	2.03416	2.3754	2.28765	2.28797
chr15:69050445-69050754	1.6155	1.41961	2.1906	1.8515	1.94131	2.55367	2.28765	2.15018
chr15:69051745-69051990	1.5718	1.97942	1.68719	1.69224	2.20365	1.5203	1.54578	2.2659
chr15:69058110-69058763	2.70888	2.80468	2.86994	2.89839	3.00952	3.10451	2.89105	3.01287
chr15:69059990-69060253	1.48022	1.59136	1.98136	1.8515	1.55925	2.25681	1.96388	1.99783
chr15:69061343-69061899	2.68857	3.03046	3.35386	2.99711	2.31886	3.16064	3.42915	3.06492
chr15:69064244-69064864	3.32368	3.53014	3.86175	3.54134	3.22179	3.90843	3.67067	3.59398
chr15:69065270-69065447	1.85308	1.63128	2.27653	2.07458	1.62042	1.7128	1.90208	1.52702
chr15:69067081-69067966	3.78244	4.16137	3.95331	4.21881	4.279	4.17142	3.92488	4.17637
chr15:69070454-69070960	3.41306	3.08897	2.9135	3.16425	3.05454	3.21466	3.38465	3.01287
chr15:69077984-69078325	1.73917	2.06935	2.65577	2.04851	2.39085	2.74204	2.38121	2.24348
chr15:69080282-69080594	1.73917	2.09813	2.25975	2.60836	2.45942	2.44937	2.85888	2.17408
chr15:69084334-69084605	1.8161	1.85006	2.66854	2.23345	2.35531	2.63517	2.08007	1.99783
chr15:69090487-69091384	3.22838	3.07456	3.60036	3.37822	3.26074	3.53652	3.61397	3.18739
chr15:69097434-69098287	2.94984	3.00029	3.75205	3.37822	2.89039	3.84132	3.65202	3.10277
chr15:69099795-69100031	2.76817	1.41961	1.98136	2.25641	2.31886	2.90864	2.63023	2.07602
chr15:69100122-69100516	2.23565	2.28492	2.82502	2.50671	2.39085	3.34634	2.33519	2.63649
chr15:69105391-69106399	4.10721	3.94084	4.49506	4.45049	4.25026	4.50203	4.33467	4.35946
chr15:69107506-69108571	4.21767	3.99539	4.27891	4.09372	4.08647	4.59459	3.8285	4.39039
chr15:69138653-69139458	3.15625	2.71464	2.79038	2.86143	3.07654	2.48498	2.99831	2.8592
chr15:69141306-69141969	3.31044	3.39753	2.7549	3.32492	3.16132	3.1716	2.72251	3.1756
chr15:69246001-69246917	2.87989	3.04531	2.57668	2.76065	2.52488	2.33695	3.09814	2.82942
chr15:69261948-69262318	1.69912	2.35811	1.1813	1.12134	1.78977	2.08181	1.62443	1.82748
chr15:69273554-69274099	1.5718	1.70795	1.1813	1.26411	2.16311	1.8282	2.18759	1.82748
chr15:69274238-69274687	1.6155	1.32541	1.85299	2.12535	1.89254	2.12759	2.10771	1.8573
chr15:69322348-69323463	2.56028	2.51572	2.24277	2.37654	2.76053	2.98524	2.98347	3.03913
chr15:69387388-69388359	2.53774	3.32635	2.35762	2.60836	2.7331	2.77118	2.5519	3.05209
chr15:69389242-69390078	3.43761	2.85612	2.27653	3.16425	3.60142	2.77118	2.87505	3.35357
chr15:69413346-69414083	2.96681	2.85612	2.85884	3.2237	2.55653	2.69721	3.21712	3.05209
chr15:69489689-69490448	3.46176	3.78144	2.22559	3.37298	3.22179	2.90864	2.90687	3.60281
chr15:69554133-69554723	3.33679	3.21254	3.14129	3.73767	2.91501	3.33662	3.6982	3.43494
chr15:69575597-69576246	3.76315	3.43184	3.30563	3.48899	2.91501	3.37509	3.70726	3.58509
chr15:69695515-69696307	3.84803	3.43184	2.57668	3.55066	3.71797	3.317	3.24228	3.39483
chr15:69863988-69864548	2.70888	2.45027	2.59017	2.94153	2.24308	2.98524	2.63023	2.41373
chr15:69923797-69924279	1.69912	1.91619	1.38071	2.13777	2.42555	1.65144	2.18759	2.37302
chr15:70008909-70009480	2.2906	2.35811	1.55589	1.72553	2.12139	1.5203	2.21326	1.5994
chr15:70012721-70013257	2.39459	1.37328	1.38071	1.75807	2.07844	1.65144	1.58564	2.28797
chr15:70357920-70358599	3.24239	3.33846	3.30563	3.47926	3.35374	3.50218	3.267	3.76894
chr15:70378562-70378872	1.52674	2.28492	1.93983	1.6753	1.94131	1.58736	1.90208	1.76591
chr15:70408462-70409186	3.53185	3.25148	2.62989	3.74175	2.91501	3.29711	3.76048	3.59398
chr15:70703887-70704143	2.17852	2.30973	0.949822	2.02196	1.67911	2.25681	1.76992	1.9708
chr15:70717898-70718144	2.23565	2.01002	0.4556	2.38698	1.67911	1.44996	1.90208	1.9708
chr15:70750001-70750552	1.6155	2.23397	2.2082	2.1744	1.78977	2.03453	2.38121	2.19759
chr15:70764165-70764581	2.4439	2.15401	2.73075	2.40764	2.31886	2.25681	2.53164	3.25618
chr15:70920299-70921348	2.87989	2.35811	2.57668	3.11485	2.96304	3.50218	3.59457	3.01287
chr15:71016120-71016482	2.46794	3.07456	1.76059	2.53515	2.39085	2.08181	2.28765	2.72003
chr15:71099134-71099454	2.82511	3.21254	2.60353	3.17634	3.00952	3.14958	2.80924	2.67049
chr15:71194857-71195898	3.12635	2.96947	2.37331	3.17634	3.16132	2.85522	3.013	3.22219
chr15:71240970-71241263	2.36928	2.23397	1.93983	2.94153	2.42555	2.65093	2.46908	2.70371
chr15:71243536-71244175	3.19996	3.65158	2.82502	3.03079	3.50739	3.55339	3.0843	3.35357
chr15:71278226-71278654	2.31731	1.78075	0.513371	1.26411	1.7355	1.37603	0.687924	1.9708
chr15:71283748-71284194	3.792	3.60222	3.57345	4.12836	3.4911	3.68169	3.5749	3.60281
chr15:71358246-71358715	1.65791	1.94815	2.09923	1.99492	2.16311	1.88262	1.69901	2.10116
chr15:71375823-71376217	2.93266	2.67699	2.44927	3.29196	2.64751	3.23572	3.35035	2.93109
chr15:71392910-71393553	2.51485	2.90579	2.60353	2.72817	2.96304	3.03414	3.0843	2.93109
chr15:71427562-71427866	2.17852	2.30973	2.09923	1.91059	1.98848	1.98565	1.96388	1.8573
chr15:71434479-71434946	2.36928	2.76933	2.9135	2.54451	1.89254	2.65093	2.66785	2.70371
chr15:71435316-71435762	3.42539	3.65158	3.48958	3.28081	3.26074	3.46699	2.95331	2.8592
chr15:71444875-71445280	3.38808	2.96947	2.57668	3.02412	3.24139	2.79974	3.11186	2.98612
chr15:71449282-71449768	2.94984	2.82203	3.65913	3.31948	2.5875	3.44908	3.16545	3.34307
chr15:71464416-71465110	2.53774	2.76933	2.40417	2.53515	2.49253	3.0099	2.84252	2.67049
chr15:71470215-71470578	1.69912	1.59136	2.24277	2.31225	1.84207	1.8282	2.5519	2.43367
chr15:71483371-71483700	2.76817	3.00029	2.86994	3.0831	2.89039	3.27693	3.267	2.63649
chr15:71484324-71484582	1.6155	1.78075	1.31726	2.12535	1.7355	1.88262	2.26327	1.9708
chr15:71516903-71517305	2.76817	3.1452	2.4344	2.95563	2.24308	2.61923	2.75783	2.75214
chr15:71517448-71518649	4.06055	4.2854	4.59877	4.66944	4.11863	4.20384	4.40319	4.03997
chr15:71528727-71529107	2.70888	2.67699	1.89706	2.24497	1.67911	2.44937	2.44761	2.51076
chr15:71535102-71535873	3.17097	3.22564	2.37331	3.31948	3.31726	2.98524	3.267	2.99956
chr15:71541901-71542809	3.70365	3.35047	3.36959	3.88491	3.74569	3.34634	3.51423	3.74521
chr15:71545359-71546097	2.94984	2.92198	2.4344	2.53515	2.5875	2.82775	2.63023	2.63649
chr15:71553852-71554561	1.5718	2.35811	2.09923	2.5538	2.61782	2.57034	3.0562	1.63428
chr15:71558656-71559181	1.69912	1.74481	2.15475	2.16229	1.84207	2.05837	2.02314	2.24348
chr15:71579316-71579965	1.8161	2.23397	2.52144	2.19831	2.5875	2.21501	2.38121	2.24348
chr15:71580167-71581119	3.53185	3.45427	2.27653	2.60836	3.4911	3.18249	2.99831	3.50256
chr15:71622546-71623533	3.71374	3.97226	3.58697	3.76194	3.77289	3.86854	3.61397	4.02033
chr15:71632094-71633085	3.80149	3.75458	3.62677	3.76194	3.22179	3.54498	3.70726	3.74521
chr15:71640799-71641431	2.36928	2.63833	2.50729	2.4971	2.5875	2.3563	2.61104	2.28797
chr15:71648758-71649322	0.907443	1.63128	1.89706	1.55082	2.39085	1.98565	2.28765	1.0471
chr15:71678661-71679364	4.38482	4.22145	3.60036	4.26765	4.03123	4.04591	3.79489	4.25129
chr15:71681580-71682039	2.93266	3.25148	2.52144	3.05063	2.7331	3.04611	2.96847	3.09026
chr15:71694636-71695228	2.02496	2.15401	2.66854	2.43808	1.98848	2.71231	2.51109	1.76591
chr15:71706112-71706854	2.87989	2.88943	3.22147	3.10223	3.00952	2.93463	3.21712	2.97256
chr15:71707562-71708318	2.56028	2.6186	2.86994	2.80025	2.5875	2.71231	2.938	2.22072
chr15:71725425-71725971	2.39459	2.53689	2.86994	2.59941	2.5875	2.79974	2.5519	2.6872
chr15:71726705-71727027	1.88913	1.59136	1.55589	1.26411	2.39085	2.03453	1.69901	1.79702
chr15:71727570-71728470	4.48834	4.39381	4.2194	4.26199	4.68192	4.06956	4.00055	4.33847
chr15:71745481-71746154	2.82511	3.10323	1.60985	2.89839	2.7331	2.55367	2.33519	3.05209
chr15:71752740-71753517	3.4855	3.60222	2.64289	2.84638	3.37165	2.90864	2.938	3.30027
chr15:71767645-71768010	2.66796	2.40493	2.9135	2.94859	2.20365	2.44937	2.6863	2.05042
chr15:71809971-71810933	3.97087	4.18168	3.69077	3.64067	4.01992	3.68169	3.6426	3.90368
chr15:71817328-71817911	3.49723	3.70867	3.57345	3.74986	3.37165	3.59472	3.6426	3.46431
chr15:71843585-71844111	3.34978	3.18598	3.15949	3.2752	3.24139	3.55339	3.1389	2.61919
chr15:71850039-71850706	2.31731	2.53689	2.54933	2.10019	2.31886	2.3754	2.13483	2.17408
chr15:71853287-71853587	1.52674	2.25967	1.85299	1.89604	1.89254	1.93505	1.69901	1.82748
chr15:71880225-71880626	1.27753	2.82203	1.1813	2.38698	1.42852	2.79974	2.38121	2.6872
chr15:71889548-71889967	2.68857	2.53689	3.13209	2.76866	2.52488	2.71231	2.87505	2.88839
chr15:71890429-71890937	3.12635	2.88943	2.92419	3.10223	3.29866	3.03414	2.99831	3.11517
chr15:71917750-71918230	2.20737	2.06935	2.464	2.1744	2.81389	2.82775	2.46908	2.02437
chr15:71926744-71927482	2.66796	2.35811	2.73075	2.40764	3.20191	2.63517	3.02755	3.06492
chr15:71939131-71939657	2.4439	2.35811	2.27653	1.92499	1.84207	2.14995	1.54578	2.2659
chr15:71947559-71947860	1.69912	1.59136	1.93983	1.12134	1.12506	2.12759	1.54578	1.73411
chr15:71948421-71948953	2.41945	2.53689	2.60353	2.80804	2.67661	2.99762	2.95331	2.24348
chr15:71957872-71958274	1.85308	2.15401	0.907357	1.75807	1.12506	1.8282	2.02314	1.28514
chr15:71985548-71986337	2.7874	2.06935	2.22559	2.279	2.76053	1.98565	2.28765	2.37302
chr15:71987451-71987872	1.85308	1.97942	1.98136	2.02196	1.55925	1.65144	2.16145	1.56367
chr15:72002713-72003319	1.5718	2.69594	2.37331	2.5538	2.39085	2.43123	2.74028	2.56599
chr15:72050756-72051847	2.7874	2.92198	3.09474	3.18832	3.29866	3.25647	2.80924	3.02606
chr15:72057975-72058353	0.408382	1.8835	2.0415	1.37316	2.16311	1.7128	1.7349	0.823592
chr15:72083451-72084262	3.76315	3.68989	3.55981	3.94267	4.04245	3.95995	3.95563	4.20565
chr15:72085132-72085503	1.52674	2.03999	1.0702	1.88135	1.7355	1.5203	1.54578	1.79702
chr15:72128361-72128766	2.74867	2.30973	2.061	2.35543	2.16311	2.25681	1.83751	2.43367
chr15:72205912-72206662	3.74359	3.65158	3.15949	3.63191	3.85154	3.27693	3.59457	3.91081
chr15:72209098-72210080	3.65213	3.73639	3.48237	3.85513	3.75935	3.49346	3.89346	3.65469
chr15:72241577-72241976	1.69912	1.4645	1.93983	1.494	2.35531	1.93505	2.18759	2.02437
chr15:72264553-72265205	3.37543	2.98496	2.80202	2.76065	2.76053	2.68194	2.70452	2.81429
chr15:72270038-72270549	2.31731	2.38171	1.89706	1.39402	2.24308	1.03532	1.69901	2.02437
chr15:72324908-72325220	2.05701	2.23397	1.03118	1.91059	2.28147	2.3754	1.62443	1.5994
chr15:72331703-72332464	2.62585	2.38171	2.82502	2.45802	2.42555	2.3754	2.63023	2.39352
chr15:72342194-72342739	2.08836	1.81582	1.58312	1.62326	1.12506	1.85567	2.05188	1.56367
chr15:72357959-72358623	2.74867	2.33412	2.59017	2.50671	2.35531	2.66652	3.1389	3.02606
chr15:72359799-72360386	1.65791	1.67012	1.31726	2.31225	2.20365	2.29743	2.51109	1.99783
chr15:72360684-72361025	1.85308	0.871583	2.061	1.92499	1.89254	1.5203	1.54578	0.994381
chr15:72376838-72377823	3.74359	3.90871	3.28918	3.66232	3.75935	3.57007	3.5749	3.51197
chr15:72381152-72381655	2.76817	2.71464	2.66854	2.53515	3.09821	2.55367	2.72251	2.67049
chr15:72382354-72382976	3.01655	3.2894	2.22559	2.91291	3.24139	2.72725	3.07032	3.33249
chr15:72383509-72383813	1.43216	1.94815	1.41143	1.65816	1.94131	1.96057	1.23087	1.9708
chr15:72390863-72391511	1.33094	1.37328	2.0415	1.60549	2.20365	1.65144	1.96388	1.9708
chr15:72411918-72412627	3.50886	3.43184	2.98671	3.05718	3.14059	3.03414	3.16545	3.27839
chr15:72415958-72416254	1.77815	1.8835	2.44927	2.41785	1.84207	1.93505	2.16145	1.52702
chr15:72516828-72517301	3.32368	2.71464	3.15042	3.45961	3.09821	3.41256	2.96847	3.03913
chr15:72528236-72529079	2.87989	2.96947	3.34593	3.0637	3.20191	3.05798	3.0843	3.11517
chr15:72545625-72546359	3.00016	2.90579	3.00696	3.00391	2.61782	3.0099	3.15224	2.82942
chr15:72547602-72548041	2.80638	2.78711	2.97648	2.95563	2.98647	3.03414	2.84252	2.88839
chr15:72549398-72549752	2.68857	2.87287	2.24277	2.29017	2.31886	2.68194	2.57189	2.799
chr15:72603273-72604125	2.98358	3.08897	2.79038	2.92012	3.00952	2.96016	2.99831	2.70371
chr15:72608658-72609149	1.6155	1.63128	2.17279	1.494	1.89254	1.7128	2.08007	1.63428
chr15:72644535-72645101	2.76817	2.33412	2.77865	2.67804	2.24308	2.55367	3.1389	2.65359
chr15:72657562-72657920	1.52674	1.74481	2.4344	1.80554	1.49536	2.05837	2.35838	2.78355
chr15:72681358-72681749	2.74867	3.25148	3.06607	3.34648	2.83984	3.22523	3.20437	2.91699
chr15:72683009-72683352	1.88913	1.94815	1.9186	1.99492	2.70513	2.33695	2.13483	1.56367
chr15:72706891-72707411	2.76817	2.47242	2.47857	2.54451	2.45942	2.68194	2.75783	2.91699
chr15:72710428-72711177	3.53185	3.61223	2.6812	3.15206	3.45797	3.1716	3.31522	3.5306
chr15:72738860-72739105	1.5718	1.41961	2.38882	1.89604	0.945468	1.77166	1.46259	2.24348
chr15:72752345-72752631	1.8161	2.06935	2.34176	1.93925	1.12506	1.98565	1.90208	1.28514
chr15:72766962-72768761	4.36575	4.57361	4.44769	4.43044	4.39733	4.59866	4.56149	4.36985
chr15:72800932-72801385	2.02496	2.15401	2.9348	2.22183	2.20365	2.21501	2.31161	1.79702
chr15:72809035-72809629	3.25626	3.53014	3.32188	3.49865	3.63145	3.41256	3.49342	3.80765
chr15:72809743-72810933	4.76549	4.67736	4.88799	4.49219	4.6456	4.63873	4.68589	4.69294
chr15:72813126-72813466	2.49158	2.55776	2.84765	2.10019	2.03416	2.68194	2.5519	2.15018
chr15:72813586-72813866	2.94984	2.80468	3.06607	3.0831	2.67661	3.18249	3.27921	2.73618
chr15:72833231-72833517	1.85308	1.74481	2.54933	1.51319	1.78977	1.65144	1.58564	1.82748
chr15:72838951-72839340	2.86186	2.23397	3.35386	2.94859	2.81389	3.10451	3.42915	2.81429
chr15:72851288-72852597	3.15625	3.37419	3.36959	3.91408	3.33562	3.08143	3.53474	3.09026
chr15:72861249-72861638	1.88913	1.67012	1.93983	1.77406	1.35843	1.7128	2.28765	2.39352
chr15:72871755-72872060	1.8161	0.999108	1.60985	1.70898	2.03416	1.93505	2.10771	1.66833
chr15:72906006-72906411	2.82511	2.82203	2.37331	2.5904	3.00952	2.82775	2.72251	2.75214
chr15:72906751-72907341	3.14138	2.95381	2.95579	2.5538	3.18176	2.85522	2.63023	2.58394
chr15:72971209-72971656	2.80638	2.71464	3.07569	2.69494	2.39085	2.77118	3.21712	3.09026
chr15:72999350-72999685	2.26338	2.2078	2.34176	2.10019	1.42852	1.8282	1.99382	2.12588
chr15:73019853-73020155	2.05701	2.51572	3.03682	2.39734	2.16311	2.3563	1.90208	1.88653
chr15:73020891-73021179	3.19996	3.53014	2.97648	3.60086	2.67661	3.11591	3.40707	3.34307
chr15:73022065-73022428	1.92431	1.81582	2.59017	2.36602	2.03416	2.46729	2.13483	1.79702
chr15:73022691-73023340	3.99589	3.90057	3.61363	3.91408	3.92612	3.88862	4.04412	3.98699
chr15:73040706-73041009	1.48022	0.936754	2.24277	2.06161	0.740294	2.21501	1.96388	1.24057
chr15:73051847-73052295	1.22207	1.85006	3.04663	1.72553	2.20365	2.58682	2.23848	2.05042
chr15:73060698-73061585	5.28512	5.18958	5.47616	5.49258	5.01943	5.4077	5.35587	5.27394
chr15:73067201-73068133	5.78352	5.87602	5.59798	5.79463	5.91926	5.72682	5.61857	5.96898
chr15:73090064-73091296	5.46309	5.44891	5.24419	5.28774	5.24499	5.37959	5.15194	5.4604
chr15:73098016-73098298	2.4439	1.91619	1.80753	1.88135	1.94131	1.5203	1.58564	2.17408
chr15:73102350-73102676	1.95864	1.74481	2.2082	2.04851	1.49536	2.25681	1.93331	2.12588
chr15:73108406-73108761	2.58247	2.33412	3.20403	2.76866	2.93923	2.81381	2.64916	2.45333
chr15:73109995-73110299	1.95864	1.74481	1.52813	2.0085	2.07844	2.31733	1.76992	1.94325
chr15:73117929-73118244	2.08836	1.59136	2.30951	1.82102	2.20365	2.3754	2.57189	1.8573
chr15:73119498-73119755	1.6155	1.74481	2.30951	1.6753	1.78977	2.3754	2.21326	1.32838
chr15:73121909-73122200	1.77815	1.05888	1.93983	1.47455	1.98848	1.8282	1.12664	1.52702
chr15:73123720-73123965	2.31731	1.63128	2.54933	2.15008	1.62042	2.21501	2.28765	2.05042
chr15:73136720-73137735	4.06843	3.96447	4.23236	4.23624	3.98546	4.2563	4.22537	4.25129
chr15:73139919-73140590	4.18178	4.03313	4.31996	4.57899	4.03123	4.22506	4.28711	4.19984
chr15:73149541-73150142	3.18554	2.87287	3.52512	2.92729	3.26074	2.90864	3.30332	2.799
chr15:73152219-73152672	3.58777	3.21254	3.828	3.38345	2.5875	3.34634	2.99831	3.27839
chr15:73154096-73155050	3.8842	4.06991	4.2194	3.9707	4.30718	4.05778	4.38071	4.17044
chr15:73161932-73162337	2.62585	2.49423	2.32573	2.37654	2.28147	2.23606	2.5916	2.95887
chr15:73183942-73184130	2.11905	2.33412	2.30951	2.21012	2.35531	1.48556	2.18759	2.65359
chr15:73185271-73185895	4.09954	3.95664	4.08774	4.1863	4.30718	4.00969	4.05125	4.25129
chr15:73186458-73187295	4.51165	4.49465	4.81808	4.93437	4.85735	4.85488	5.01268	4.85694
chr15:73191727-73192696	4.2801	4.48379	4.55474	4.448	4.32567	4.61884	4.36362	4.46977
chr15:73201966-73202896	3.17097	3.10323	3.2387	3.11485	3.42406	3.56175	2.98347	3.11517
chr15:73211274-73211500	1.85308	1.11627	2.44927	1.352	2.07844	1.65144	2.08007	1.52702
chr15:73212130-73212404	1.85308	0.936754	2.56307	1.55082	0.945468	2.10488	2.33519	2.02437
chr15:73215487-73216404	3.43761	2.55776	3.81083	3.62752	3.00952	3.50218	3.47232	3.22219
chr15:73222792-73223333	3.56566	3.27687	2.9348	3.46947	3.27982	3.1716	3.3959	3.1756
chr15:73224179-73224984	3.06463	3.04531	3.40817	3.24682	2.70513	3.55339	3.07032	3.13965
chr15:73242237-73242576	1.88913	2.09813	2.47857	2.37654	1.49536	2.17196	1.7349	1.66833
chr15:73242706-73243805	4.23177	4.23447	3.91095	4.22755	4.53873	4.44893	3.93263	4.22865
chr15:73253730-73254122	2.53774	2.67699	3.09474	3.05063	2.45942	2.85522	2.90687	2.49187
chr15:73254710-73254965	1.88913	1.11627	2.79038	1.96735	0.846526	2.08181	2.08007	1.0471
chr15:73267386-73267908	2.46794	2.45027	2.73075	2.04851	2.42555	2.61923	2.6863	2.17408
chr15:73268047-73268599	2.34353	3.04531	3.05638	2.81579	3.35374	3.27693	2.98347	2.75214
chr15:73296412-73296899	1.73917	1.91619	2.37331	1.95337	1.94131	2.03453	2.38121	2.58394
chr15:73297239-73297555	1.99218	1.67012	2.1906	2.41785	2.07844	2.25681	1.90208	1.8573
chr15:73312769-73312943	1.8161	1.78075	1.9186	1.56927	1.42852	1.74253	1.83751	1.82748
chr15:73315124-73315710	3.49723	3.49811	3.27255	3.25824	3.4911	3.57007	3.22975	3.54899
chr15:73328661-73329099	2.26338	2.40493	2.37331	1.91059	1.28476	2.44937	2.57189	2.2659
chr15:73336355-73336689	2.17852	1.91619	2.54933	2.46789	2.07844	2.57034	2.10771	1.63428
chr15:73339953-73340161	2.08836	2.06935	0.949822	1.96735	1.20712	1.44996	1.90208	1.24057
chr15:73352719-73353162	2.56028	2.71464	2.13648	2.76065	2.70513	2.65093	2.96847	2.51076
chr15:73360035-73360673	3.14138	2.71464	2.08024	2.45802	3.11955	2.58682	2.77517	2.8592
chr15:73361601-73362077	2.70888	2.12634	2.60353	2.1744	1.94131	2.44937	1.99382	2.3097
chr15:73383896-73384583	3.01655	2.90579	2.60353	2.334	2.61782	2.41286	2.95331	2.41373
chr15:73406676-73407182	1.88913	2.25967	1.76059	1.82102	2.91501	1.8282	1.96388	1.37036
chr15:73421281-73421731	3.40063	3.48728	3.19523	3.55529	3.38933	2.98524	3.53474	3.25618
chr15:73422178-73422440	1.88913	1.37328	1.87519	1.60549	2.12139	1.55422	0.827449	1.76591
chr15:73423181-73423847	4.02858	4.13384	3.91095	3.89956	4.5228	4.05778	3.58477	4.14648
chr15:73425910-73426293	2.53774	1.91619	2.32573	1.75807	2.76053	2.3754	2.23848	2.39352
chr15:73432491-73432929	2.49158	2.51572	2.62989	2.54451	3.03221	2.29743	2.75783	2.56599
chr15:73434837-73435355	3.40063	3.60222	3.49676	3.2752	2.81389	3.43093	3.11186	3.18739
chr15:73437863-73438609	4.61215	4.88974	4.34005	4.70742	4.5228	4.74168	4.31702	4.73371
chr15:73440690-73441258	4.09954	4.47832	4.40635	4.54209	4.53079	4.45343	4.46327	4.36466
chr15:73449370-73449585	1.77815	1.70795	2.24277	1.72553	1.20712	1.77166	1.87016	1.79702
chr15:73456010-73456372	2.31731	2.01002	2.59017	2.13777	2.16311	2.08181	2.85888	2.02437
chr15:73457109-73457338	2.36928	2.69594	1.55589	1.8665	2.61782	2.08181	1.37432	2.39352
chr15:73458199-73458574	3.18554	2.96947	2.65577	2.19831	2.28147	2.33695	2.42582	2.52941
chr15:73461010-73461604	3.12635	3.03046	3.44575	3.43467	2.98647	3.33662	3.33874	3.12746
chr15:73466443-73467513	4.61753	4.65332	4.29135	4.76259	4.68908	4.26657	4.5764	4.83462
chr15:73470754-73471073	2.56028	2.25967	2.62989	2.31225	1.42852	2.55367	2.38121	2.63649
chr15:73472680-73473019	2.2906	2.42778	2.73075	2.67804	2.24308	2.96016	2.74028	2.43367
chr15:73481750-73482133	1.77815	2.2078	1.98136	2.06161	2.16311	2.46729	2.23848	2.12588
chr15:73494955-73496301	4.21767	4.18168	4.40635	3.89591	4.03123	3.81358	3.94033	4.06575
chr15:73512229-73513434	3.74359	3.82512	4.03447	3.7779	3.64624	3.71206	3.44006	3.60281
chr15:73535574-73536032	3.01655	3.35047	1.71207	2.91291	2.89039	2.08181	2.28765	2.67049
chr15:73548089-73548329	1.43216	2.2078	2.09923	1.9812	1.78977	2.03453	1.93331	1.63428
chr15:73549370-73550188	3.06463	3.17251	3.54603	3.34112	3.45797	3.57833	3.267	3.31109
chr15:73554808-73555013	0.976098	1.2759	2.061	1.65816	1.12506	1.8282	1.96388	1.82748
chr15:73557503-73558015	3.54321	3.39753	3.60036	3.40928	3.50739	3.34634	3.04194	3.86015
chr15:73581300-73581430	2.08836	1.63128	1.49983	1.8515	2.31886	2.08181	1.46259	1.63428
chr15:73600014-73600372	1.73917	0.936754	2.02173	1.82102	1.98848	2.39425	2.02314	1.56367
chr15:73609950-73611123	3.78244	3.80781	4.12063	3.88122	3.99704	3.97255	4.0079	3.91081
chr15:73617311-73618367	3.77283	3.92487	3.80505	4.10957	3.82579	3.79951	3.52452	3.76894
chr15:73624057-73624391	1.5718	1.94815	2.1906	1.92499	1.98848	2.61923	2.53164	1.99783
chr15:73632311-73632571	2.39459	2.7331	2.92419	2.80025	2.12139	2.75669	1.83751	2.97256
chr15:73637396-73637858	2.76817	2.85612	2.9348	2.87633	2.55653	3.19329	3.09814	2.91699
chr15:73640576-73640795	2.46794	2.2078	2.38882	2.35543	2.61782	2.66652	2.28765	1.91517
chr15:73645658-73646254	4.2801	4.32245	4.17086	4.11272	4.51476	4.13826	3.65202	4.43558
chr15:73687289-73688077	1.95864	2.28492	2.95579	2.39734	3.14059	2.79974	2.33519	2.54782
chr15:73716392-73716686	2.20737	2.06935	1.85299	2.32317	2.39085	2.48498	2.23848	2.19759
chr15:73720856-73721131	2.87989	2.69594	3.07569	3.35182	2.93923	3.29711	3.21712	3.12746
chr15:73721632-73721953	2.14909	1.94815	2.4344	2.38698	2.24308	2.51973	2.61104	2.35222
chr15:73724551-73724743	3.36266	3.07456	3.26416	2.81579	2.5875	2.88218	2.23848	2.99956
chr15:73725228-73725945	3.43761	3.10323	3.51101	3.2864	3.24139	3.20402	3.47232	2.76793
chr15:73731919-73732234	2.2906	1.37328	2.52144	2.12535	2.45942	2.03453	2.02314	1.48942
chr15:73744935-73745604	4.57389	4.71035	5.07945	4.95381	4.5228	5.13257	4.82144	4.46008
chr15:73747399-73748166	3.57676	3.58199	3.87834	3.42963	3.6897	3.46699	3.38465	3.06492
chr15:73756781-73757581	3.12635	3.06001	3.57345	3.10856	3.37165	3.45806	3.3959	3.12746
chr15:73791792-73792553	4.20342	4.29164	4.21506	4.39983	4.13968	4.10432	4.19348	4.2791
chr15:73800816-73801089	1.73917	1.78075	2.0415	1.69224	1.28476	1.8282	2.38121	1.32838
chr15:73812465-73812734	2.05701	0.803329	2.30951	1.78989	1.28476	2.10488	1.90208	1.66833
chr15:73813870-73814294	2.11905	2.40493	2.24277	2.15008	1.67911	1.98565	2.02314	2.07602
chr15:73821216-73821651	1.77815	1.85006	2.493	1.65816	0.740294	2.3563	1.7349	1.91517
chr15:73822509-73822881	2.26338	2.23397	2.09923	2.39734	1.62042	2.14995	2.38121	1.99783
chr15:73833045-73833687	4.10721	4.03313	4.30776	4.1773	4.38857	4.16595	4.34051	4.17044
chr15:73838874-73839101	1.52674	2.35811	2.2082	2.19831	2.03416	2.29743	1.83751	2.15018
chr15:73839438-73839576	1.85308	1.41961	2.493	1.64082	2.07844	1.77166	1.6622	1.94325
chr15:73839775-73840575	3.32368	3.61223	3.81083	3.2237	3.60142	3.674	3.49342	3.35357
chr15:73840742-73841285	1.77815	2.51572	3.25572	2.54451	2.5875	2.99762	3.33874	2.47273
chr15:73848779-73849317	2.26338	2.80468	2.34176	2.26775	3.03221	2.65093	2.38121	2.63649
chr15:73851910-73852536	3.58777	3.13134	3.14129	3.59186	3.75935	3.35599	3.29131	3.12746
chr15:73854435-73854594	1.88913	2.23397	2.40417	2.1864	0.740294	1.37603	2.10771	1.52702
chr15:73857238-73858115	3.97926	4.26651	3.76993	4.01849	3.86424	3.83444	4.05835	3.88208
chr15:73886667-73887789	4.77996	4.68212	4.67353	4.79235	4.78572	4.49332	4.53119	4.6637
chr15:73897297-73898293	3.37543	3.59214	2.88095	3.55992	3.44111	3.43093	3.55496	3.53983
chr15:73919295-73919605	2.72892	2.40493	2.92419	2.41785	2.03416	2.23606	2.18759	1.99783
chr15:73933738-73934067	1.69912	2.03999	2.38882	2.19831	0.501026	1.8282	2.38121	1.91517
chr15:73977722-73977967	2.23565	1.78075	1.89706	2.19831	2.12139	1.65144	1.76992	1.63428
chr15:73981777-73982869	4.84106	4.76071	4.57184	4.52565	4.78572	4.43078	4.41983	4.72565
chr15:73986216-73986815	4.37849	4.35857	4.67669	4.52092	4.32567	4.55744	4.34051	4.22865
chr15:73997205-73997765	3.37543	3.61223	2.62989	3.10223	3.63145	2.61923	2.70452	2.82942
chr15:73999719-74000083	2.62585	2.42778	3.16851	2.76866	2.42555	2.58682	2.63023	1.79702
chr15:74022652-74023131	1.77815	2.03999	2.99687	2.39734	2.52488	1.93505	2.21326	1.73411
chr15:74027495-74027913	1.85308	1.17147	2.37331	1.56927	1.62042	1.8282	2.42582	2.17408
chr15:74049571-74050029	2.87989	3.04531	2.57668	2.70332	2.61782	2.46729	1.96388	2.41373
chr15:74050286-74050944	2.74867	2.80468	3.05638	2.71994	3.09821	2.55367	2.98347	2.61919
chr15:74055680-74056209	2.4439	2.03999	2.59017	2.24497	3.11955	2.43123	2.23848	2.39352
chr15:74075784-74076651	4.33341	4.31634	3.93228	4.55141	4.36194	4.53638	4.26886	4.42566
chr15:74107831-74108472	4.08407	4.32245	3.35386	4.08092	3.92612	3.86854	3.82017	4.23434
chr15:74135831-74136312	3.2836	3.54066	3.70323	3.55992	3.05454	3.30709	3.21712	3.26733
chr15:74156579-74157040	1.43216	2.06935	2.40417	1.88135	2.61782	1.98565	1.96388	2.28797
chr15:74157353-74158178	3.58777	3.54066	3.6333	3.13976	3.35374	3.35599	3.19151	3.42502
chr15:74172259-74172577	1.77815	1.8835	1.85299	1.77406	2.07844	1.65144	1.83751	1.9708
chr15:74174753-74175174	2.2906	2.09813	2.464	2.6261	2.03416	2.44937	2.7923	2.17408
chr15:74176886-74177371	2.62585	2.59861	2.90273	2.92012	3.16132	3.13845	2.6863	2.28797
chr15:74179459-74179823	1.65791	1.81582	2.34176	1.55082	1.7355	1.58736	2.05188	1.76591
chr15:74180002-74180302	2.26338	1.78075	1.71207	2.04851	2.49253	1.88262	2.08007	1.48942
chr15:74186491-74187135	1.10432	1.2759	1.28445	1.83634	1.98848	2.03453	2.08007	1.5994
chr15:74196477-74196820	1.8161	1.17147	1.87519	1.82102	1.67911	1.98565	1.41913	1.76591
chr15:74203843-74204574	3.21424	3.23862	3.13209	3.12736	2.64751	2.71231	3.31522	2.87387
chr15:74214108-74214990	3.49723	3.23862	3.86175	3.45961	3.29866	3.61897	3.53474	3.49309
chr15:74222014-74223214	3.36266	3.49811	4.30368	3.68788	3.50739	3.89525	3.77778	3.5581
chr15:74262419-74262948	1.85308	0.999108	2.061	1.70898	1.62042	1.93505	2.08007	2.02437
chr15:74325495-74326100	3.53185	4.07716	3.91095	4.29008	3.67536	4.32668	3.94033	4.17044
chr15:74326719-74327049	3.08031	2.30973	2.40417	2.64362	2.28147	1.65144	1.90208	2.39352
chr15:74329080-74329967	4.17449	4.16137	3.85059	4.10008	4.07559	4.05778	4.0225	4.14648
chr15:74330220-74330509	2.76817	2.18116	3.16851	2.83116	2.20365	2.71231	2.72251	2.39352
chr15:74368694-74369703	1.95864	2.49423	3.11354	2.5904	2.24308	2.48498	2.63023	2.07602
chr15:74377591-74378070	2.49158	2.06935	2.40417	2.35543	2.35531	2.23606	2.42582	2.51076
chr15:74379130-74379672	2.31731	2.42778	1.83044	2.48743	2.93923	2.29743	2.21326	1.9708
chr15:74395890-74396417	2.68857	2.85612	2.54933	2.66093	2.24308	2.58682	2.82598	2.41373
chr15:74401282-74401741	2.36928	1.63128	2.52144	2.21012	2.93923	2.63517	2.08007	2.02437
chr15:74404980-74405270	1.33094	1.91619	1.89706	1.72553	1.7355	1.12833	1.76992	0.484507
chr15:74412821-74413680	3.18554	2.93798	3.10417	3.25824	3.18176	3.08143	3.51423	2.97256
chr15:74420593-74421021	1.38243	0.871583	2.66854	1.65816	1.94131	2.17196	2.46908	1.91517
chr15:74441812-74442206	2.02496	2.53689	2.73075	2.88372	2.89039	2.58682	2.46908	2.72003
chr15:74458846-74459856	4.19624	4.17494	4.1391	3.96375	4.39733	4.11572	3.98573	4.00042
chr15:74471767-74473022	3.96243	3.90871	4.17086	3.92128	3.92612	3.69696	3.89346	3.78455
chr15:74473536-74474727	4.25958	4.27283	4.59877	4.48735	4.11863	4.38439	4.53628	4.32252
chr15:74475040-74475324	2.11905	2.03999	2.40417	2.29017	2.16311	2.5368	2.16145	2.35222
chr15:74482852-74483303	2.17852	2.33412	2.94533	2.54451	2.42555	2.44937	2.5519	1.91517
chr15:74487200-74488150	4.307	3.98772	4.41396	4.07447	4.22093	4.23555	4.20632	4.32785
chr15:74491421-74491828	2.7874	3.13134	3.30563	3.25254	2.76053	3.35599	3.33874	3.03913
chr15:74504605-74505036	1.77815	0.936754	1.98136	1.83634	1.62042	2.12759	2.46908	1.45081
chr15:74514373-74514766	3.44974	3.59214	3.36174	3.43467	3.50739	3.49346	3.45089	3.38462
chr15:74515658-74516321	4.27329	4.35261	4.45876	4.37382	4.49856	4.54905	4.45253	4.36985
chr15:74517143-74517819	3.68326	3.76359	3.97916	3.92128	4.01992	3.93442	3.29131	3.77677
chr15:74518176-74518423	2.56028	2.69594	2.92419	2.34475	3.09821	2.85522	2.23848	2.52941
chr15:74519766-74520017	2.74867	2.55776	3.09474	2.76065	2.64751	2.79974	2.7923	2.15018
chr15:74523752-74524358	3.41306	3.30182	3.24723	3.51778	3.75935	3.54498	3.267	3.57615
chr15:74533753-74533971	2.70888	2.92198	3.20403	2.73636	2.24308	2.88218	2.92252	2.60167
chr15:74535625-74537551	5.61345	5.43206	5.42062	5.51179	5.68161	5.63669	5.45873	5.5453
chr15:74558912-74559277	3.34978	2.78711	3.23011	3.25824	3.35374	3.1716	3.24228	2.41373
chr15:74562395-74562769	2.74867	3.00029	3.51808	3.37298	3.26074	3.29711	3.40707	3.09026
chr15:74563425-74563532	1.8161	2.23397	1.93983	2.50671	2.42555	2.21501	1.93331	2.17408
chr15:74564342-74564829	4.02858	3.73639	3.37739	3.91046	3.63145	3.29711	3.36188	3.83788
chr15:74566401-74566728	2.34353	2.2078	2.96617	2.56304	2.5875	2.51973	2.57189	1.91517
chr15:74566848-74567095	1.88913	1.97942	2.57668	2.428	2.20365	2.51973	2.18759	2.10116
chr15:74567781-74568051	2.05701	2.09813	2.57668	2.54451	1.98848	2.21501	2.40369	2.10116
chr15:74576673-74577394	4.51165	4.67258	4.98817	4.85386	4.49856	4.55325	4.77909	4.58567
chr15:74584532-74584988	3.63099	3.07456	3.87834	3.60533	3.20191	3.44003	3.36188	3.30027
chr15:74586265-74586542	2.62585	2.92198	3.24723	3.19428	2.61782	2.60312	3.1389	2.87387
chr15:74589844-74590316	3.44974	3.58199	3.64627	3.60086	3.58617	3.62696	3.267	3.52132
chr15:74593913-74594887	5.40514	5.42923	5.32707	5.4409	5.33898	5.46455	5.35299	5.45553
chr15:74597627-74597996	2.91529	2.76933	2.56307	2.81579	3.00952	2.51973	2.63023	2.28797
chr15:74598333-74598772	3.12635	3.36238	2.59017	3.10856	3.6897	2.96016	3.21712	3.45459
chr15:74603605-74604000	2.62585	2.90579	3.20403	2.96262	2.83984	3.0099	3.02755	2.95887
chr15:74623066-74623259	1.43216	1.63128	2.00169	2.44808	1.67911	2.41286	1.54578	1.82748
chr15:74638173-74638398	1.92431	1.67012	2.24277	1.93925	1.94131	1.12833	1.54578	1.19458
chr15:74646383-74646593	1.22207	1.4645	2.60353	2.12535	1.03806	1.7128	1.76992	1.32838
chr15:74659457-74659696	1.88913	1.63128	2.17279	1.45483	2.39085	1.44996	2.51109	1.52702
chr15:74663922-74664409	3.5987	3.48728	3.72785	3.78975	3.58617	3.72701	3.77778	3.48356
chr15:74667692-74667992	2.7874	2.59861	2.71852	2.80025	2.55653	2.74204	2.87505	2.65359
chr15:74668282-74668506	1.8161	2.03999	2.0415	2.11283	2.24308	1.88262	2.89105	2.12588
chr15:74671207-74671590	2.31731	2.87287	3.27255	3.25824	2.89039	2.77118	2.74028	2.60167
chr15:74672004-74673934	5.97601	6.02581	5.97348	6.05084	6.03612	5.95186	5.94592	5.99772
chr15:74674150-74674259	2.02496	2.53689	1.25088	2.5904	2.39085	1.5203	2.08007	2.35222
chr15:74676825-74677733	4.70609	4.7562	4.94945	4.73629	4.74509	4.72316	4.6767	4.59897
chr15:74678845-74679461	4.6806	4.78303	4.79788	4.88366	4.80561	4.49332	4.49501	4.79279
chr15:74684665-74685368	2.76817	2.49423	3.33796	2.88372	2.67661	2.96016	2.89105	2.84439
chr15:74692383-74693670	3.56566	3.81649	3.90556	3.84001	3.7863	4.00969	3.55496	3.78455
chr15:74699315-74699534	1.85308	2.09813	2.44927	1.93925	2.28147	2.10488	2.18759	1.82748
chr15:74701713-74702633	4.24575	3.93287	4.44398	4.32579	4.17069	4.25114	4.22537	4.17637
chr15:74709080-74709775	4.06055	4.13384	3.93228	3.76194	4.20104	3.65849	3.66137	3.80765
chr15:74711219-74711593	3.4855	2.88943	3.8673	3.54134	2.96304	3.44003	3.22975	3.27839
chr15:74720762-74721443	5.08206	5.16939	5.22271	5.16723	4.9073	5.26904	5.01268	5.23755
chr15:74722296-74722887	3.46176	3.26423	3.79926	3.37822	3.22179	3.33662	3.59457	3.18739
chr15:74748953-74749726	3.70365	3.96447	4.46609	4.25346	4.03123	4.43534	4.44171	4.15251
chr15:74751865-74752194	1.99218	2.30973	2.62989	2.66093	2.20365	2.5368	2.28765	2.22072
chr15:74752420-74753341	4.4942	4.3763	4.49506	4.29286	4.50669	4.29192	4.40319	4.71754
chr15:74760804-74761247	1.52674	2.33412	2.62989	2.79242	3.00952	2.77118	2.61104	2.51076
chr15:74764484-74764689	1.52674	2.30973	2.59017	2.12535	1.67911	1.65144	1.7349	2.10116
chr15:74790823-74791135	1.52674	1.85006	1.47096	1.64082	1.78977	1.74253	1.87016	1.88653
chr15:74890439-74890927	1.48022	1.85006	1.98136	1.99492	1.42852	1.85567	2.23848	1.32838
chr15:74896310-74896758	2.49158	2.59861	3.17747	2.7445	2.86534	2.77118	2.7923	2.65359
chr15:74900707-74901145	2.62585	2.65779	2.44927	2.59941	2.89039	2.46729	2.51109	2.8592
chr15:74902155-74903432	3.58777	3.77254	3.71559	3.80929	3.75935	3.85499	3.90926	3.91081
chr15:74909870-74910974	4.44055	3.92487	3.75205	3.97417	3.93818	4.02187	4.01522	4.11596
chr15:74917501-74917653	1.52674	1.63128	2.11798	1.8515	1.98848	1.98565	2.08007	2.61919
chr15:74923261-74923758	3.24239	2.65779	3.11354	3.33034	3.55517	3.16064	3.11186	3.12746
chr15:74926622-74927163	2.74867	2.51572	3.21278	3.03079	2.5875	3.10451	3.02755	2.87387
chr15:74954528-74956065	4.66509	4.79187	4.50932	4.4455	4.97327	4.17142	4.40876	4.70119
chr15:74968161-74968644	2.74867	2.80468	2.11798	2.59941	2.42555	2.3754	2.5519	2.73618
chr15:75548568-75549600	3.74359	3.73639	3.65271	4.01176	3.86424	3.90843	4.12073	3.79999
chr15:75552979-75553292	2.20737	1.74481	2.7549	2.35543	2.20365	2.33695	2.33519	2.37302
chr15:75561987-75562554	3.12635	2.78711	3.47512	2.96959	3.05454	3.30709	3.6043	3.27839
chr15:75563354-75563628	2.14909	2.63833	2.52144	2.52573	2.24308	2.74204	2.28765	2.63649
chr15:75565536-75566201	3.09582	2.76933	3.48237	2.89839	3.14059	2.89547	3.22975	2.99956
chr15:75566994-75567501	3.19996	3.2894	3.47512	3.10223	3.4068	2.96016	2.89105	3.25618
chr15:75570573-75570935	2.46794	2.53689	2.493	2.22183	2.28147	2.71231	2.5519	2.47273
chr15:75575021-75575518	2.08836	2.7331	1.93983	1.88135	2.20365	2.08181	2.5519	2.54782
chr15:75585341-75585663	2.05701	1.8835	1.66187	2.06161	2.7331	1.77166	2.5916	2.19759
chr15:75586983-75587293	1.5718	2.15401	2.02173	1.91059	2.12139	2.3754	2.40369	1.48942
chr15:75588413-75588817	3.04878	3.26423	2.27653	2.7445	3.50739	2.74204	2.61104	3.01287
chr15:75598203-75598636	2.05701	1.67012	2.00169	1.99492	2.24308	1.55422	2.49024	1.9708
chr15:75615031-75615515	3.2836	3.22564	3.03682	3.23531	3.22179	3.26674	3.11186	2.90276
chr15:75615608-75617067	5.81666	5.93702	5.43564	5.83618	5.79872	5.70811	5.49319	5.87186
chr15:75641746-75642903	3.36266	3.19932	3.38514	3.00391	3.29866	3.03414	2.84252	3.45459
chr15:75659974-75660437	2.64706	2.92198	2.89188	2.6261	2.55653	2.68194	2.46908	2.6872
chr15:75661204-75661515	2.53774	2.03999	2.77865	2.90567	2.7331	2.74204	2.28765	2.22072
chr15:75671697-75672255	2.56028	2.63833	3.14129	2.92012	2.70513	2.96016	3.12544	2.49187
chr15:75678290-75680237	5.45109	5.39486	5.39396	5.47433	5.64528	5.31181	5.29406	5.46767
chr15:75694075-75694949	3.91075	3.61223	3.91095	4.005	3.52349	3.89525	3.87749	3.8675
chr15:75703540-75704846	4.76063	5.03074	4.84926	4.90379	5.0531	5.00959	5.13861	4.97046
chr15:75714827-75715317	3.12635	3.06001	2.53545	2.68652	3.4068	2.75669	2.5916	3.01287
chr15:75727641-75727989	2.4439	2.18116	2.464	2.68652	2.45942	2.68194	2.42582	2.22072
chr15:75748306-75748891	4.09182	4.32245	3.70323	4.43296	4.03123	4.11003	4.00055	4.32785
chr15:75754923-75755451	2.51485	2.18116	2.4344	2.11283	1.89254	1.77166	2.66785	1.8573
chr15:75774188-75775022	3.2836	3.06001	3.87283	3.35182	3.27982	3.33662	3.40707	3.26733
chr15:75781790-75782293	3.31044	2.55776	2.95579	2.81579	3.03221	3.03414	2.90687	3.07765
chr15:75786272-75787175	3.17097	3.48728	3.41576	3.59636	3.45797	3.22523	3.42915	3.35357
chr15:75791170-75791405	1.43216	2.18116	1.49983	1.64082	2.07844	2.39425	1.76992	1.91517
chr15:75804876-75805447	3.78244	3.40906	3.96371	4.01849	3.96201	4.12139	4.05125	3.91081
chr15:75818616-75819202	2.26338	2.90579	3.44575	2.83879	3.33562	3.04611	2.87505	2.90276
chr15:75824563-75824849	1.88913	1.97942	2.37331	2.11283	1.78977	2.08181	2.49024	2.70371
chr15:75835575-75835900	2.74867	2.69594	2.9135	2.69494	2.55653	2.88218	2.53164	2.58394
chr15:75836024-75836454	1.5718	1.70795	2.4344	1.69224	2.07844	2.03453	2.02314	2.12588
chr15:75841246-75842338	4.64415	4.50005	4.43653	4.38168	4.49039	4.24596	4.16744	4.61652
chr15:75856740-75857375	1.88913	1.63128	2.493	2.16229	2.12139	2.17196	1.90208	2.17408
chr15:75873346-75873785	2.05701	1.74481	2.56307	2.29017	1.94131	1.98565	2.28765	1.76591
chr15:75883928-75884507	3.46176	3.22564	3.56665	3.73767	3.50739	3.39395	3.33874	3.62898
chr15:75887669-75888090	2.53774	2.12634	2.85884	2.45802	2.28147	2.92169	2.63023	2.33112
chr15:75893980-75894691	3.22838	2.95381	3.12285	3.1703	3.00952	3.23572	3.35035	3.07765
chr15:75897379-75897646	1.77815	1.41961	2.60353	2.57222	1.55925	2.51973	2.16145	2.05042
chr15:75908988-75909724	5.3989	5.45727	5.22703	5.03903	5.45268	5.28175	5.07001	5.44083
chr15:75910085-75910746	3.66258	3.23862	4.16186	3.74581	3.50739	3.82057	3.80337	3.66316
chr15:75914970-75915111	1.88913	2.63833	2.34176	2.29017	2.61782	2.33695	1.90208	2.28797
chr15:75921184-75921745	4.32026	3.98772	3.88929	3.95675	4.21102	3.98504	3.63312	4.10357
chr15:75923303-75923482	1.92431	1.8835	2.493	2.30126	1.94131	2.25681	2.46908	1.70159
chr15:75929163-75930134	4.59588	4.66779	4.22806	4.43296	4.9073	4.27676	4.31702	4.70119
chr15:75940490-75941748	4.39112	4.57361	4.52696	4.51854	4.66024	4.37967	4.25657	4.54042
chr15:75942730-75943078	2.80638	2.42778	2.061	3.10223	2.89039	2.71231	2.26327	2.60167
chr15:75968861-75969701	4.18178	4.13384	3.72785	4.10957	4.279	3.87526	3.6982	4.48895
chr15:75981350-75982371	4.94748	4.86065	4.93102	4.94677	4.85098	4.90504	4.78766	4.92542
chr15:75993445-75993893	1.95864	1.59136	3.00696	2.13777	2.28147	2.39425	1.93331	2.22072
chr15:76037149-76037821	2.49158	1.85006	2.97648	2.19831	1.94131	3.05798	2.63023	2.2659
chr15:76069681-76070273	4.39739	4.01816	3.91631	4.19226	4.13968	4.18772	3.89346	4.29008
chr15:76080159-76081084	5.12048	4.87319	4.94683	4.85574	5.13923	4.89845	4.5158	4.9975
chr15:76090954-76091437	2.02496	2.12634	2.80202	1.92499	2.03416	1.80021	2.23848	2.15018
chr15:76091577-76092148	4.33993	4.32245	3.87834	4.36593	4.4656	4.31684	4.33467	4.19984
chr15:76140040-76140336	1.52674	1.2759	1.60985	1.93925	1.42852	1.74253	1.93331	2.19759
chr15:76145515-76146368	3.21424	3.13134	2.493	3.11485	3.27982	2.71231	3.16545	3.16372
chr15:76155647-76156474	3.5204	3.79028	3.81083	3.70049	3.92612	4.00969	3.89346	3.54899
chr15:76189976-76190304	2.39459	1.4645	2.69375	2.08745	1.55925	2.19365	2.02314	1.9708
chr15:76196629-76197089	2.94984	2.96947	2.09923	3.00391	2.70513	2.33695	2.89105	3.15173
chr15:76198754-76198972	1.5718	1.5503	1.1813	1.88135	1.7355	1.7128	1.54578	1.76591
chr15:76199423-76200169	3.32368	3.67086	3.88929	3.76194	3.93818	3.7853	3.80337	3.36399
chr15:76201334-76201640	1.10432	1.81582	2.0415	1.72553	1.94131	2.29743	2.46908	0.697353
chr15:76207225-76207882	2.46794	2.80468	2.95579	2.6523	2.83984	3.13845	2.84252	2.87387
chr15:76208157-76209198	3.44974	3.42049	3.90016	3.28081	3.57075	3.56175	3.79489	3.54899
chr15:76230645-76231223	2.7874	3.04531	3.25572	3.34648	3.42406	3.12722	3.3959	3.28938
chr15:76231319-76233194	5.22291	5.11411	5.04314	5.10059	5.15482	4.55744	4.69047	4.92542
chr15:76239163-76239588	3.67296	3.66125	3.34593	3.76994	3.86424	3.71206	3.94033	3.9179
chr15:76246303-76247891	4.75576	4.62888	4.54092	4.58353	4.82523	4.46685	4.18701	4.72565
chr15:76259969-76260335	1.95864	2.30973	2.40417	2.52573	2.03416	1.8282	2.28765	2.65359
chr15:76265609-76266059	2.2906	2.69594	2.52144	2.7526	1.78977	2.50246	2.33519	2.51076
chr15:76292127-76292519	1.38243	1.63128	2.65577	1.88135	1.98848	2.27727	2.21326	1.8573
chr15:76294501-76295001	2.4439	2.47242	2.6812	2.16229	1.98848	2.03453	2.51109	2.28797
chr15:76307132-76307698	3.40063	2.88943	3.09474	2.76866	2.76053	3.08143	3.0562	2.63649
chr15:76327012-76327815	4.48834	4.52675	4.54439	4.47272	4.53873	4.50203	4.5158	4.56322
chr15:76330904-76331522	4.84106	4.80937	4.9728	4.81379	4.99653	4.74902	4.82144	4.91836
chr15:76332810-76333043	2.2906	2.33412	3.07569	3.0895	2.5875	2.55367	2.5519	2.60167
chr15:76342687-76343596	4.56278	4.50005	4.33606	4.34198	4.15009	4.23555	4.1275	4.55869
chr15:76343900-76344242	1.92431	2.28492	2.6812	2.1744	1.78977	1.8282	1.96388	2.39352
chr15:76350483-76351909	6.05351	6.1615	6.16476	6.13996	6.27363	5.98488	5.85302	6.19311
chr15:76356364-76356535	1.27753	1.41961	2.09923	1.88135	1.78977	2.0103	1.41913	1.56367
chr15:76368166-76369474	4.33993	4.41112	4.47339	4.36329	4.56231	4.31189	4.02974	4.51257
chr15:76377688-76377948	1.6155	2.28492	1.76059	1.6753	2.35531	1.25749	1.69901	2.24348
chr15:76380125-76381294	4.74104	4.78746	4.49506	4.93437	5.06415	4.88851	4.75744	5.13474
chr15:76446868-76447317	2.23565	2.18116	2.37331	2.15008	2.20365	2.29743	2.33519	2.41373
chr15:76461150-76461990	3.99589	3.93287	3.69077	3.7539	4.11863	3.71955	3.53474	3.73721
chr15:76465725-76466698	3.4855	3.51954	3.78173	3.76595	3.14059	3.44003	3.71627	3.56716
chr15:76468378-76468575	2.23565	2.71464	2.22559	2.36602	2.42555	2.55367	2.35838	2.67049
chr15:76472528-76472786	3.2836	3.07456	3.06607	3.30853	2.70513	3.317	3.0562	2.87387
chr15:76476625-76478168	5.42676	5.47931	5.43003	5.32079	5.49413	5.3266	5.20409	5.55898
chr15:76511474-76512457	5.57799	5.65419	5.6063	5.62307	5.64528	5.46455	5.46408	5.62332
chr15:76517095-76517588	2.8977	2.88943	3.38514	3.24682	3.20191	3.28705	3.45089	3.13965
chr15:76518762-76518983	3.17097	3.38591	3.22147	3.25254	2.96304	3.09301	2.80924	2.98612
chr15:76519507-76520106	4.20342	4.18838	4.61536	4.52801	4.49039	4.20384	4.32293	4.36985
chr15:76520553-76521139	4.21767	3.79907	4.63826	3.94267	3.67536	3.88196	4.10024	3.88932
chr15:76522814-76523823	4.54594	4.72886	4.71104	4.71366	4.71736	4.49332	4.42533	4.45033
chr15:76533985-76534224	2.14909	2.42778	2.6812	2.334	2.31886	2.21501	2.77517	2.45333
chr15:76534563-76534751	2.46794	2.38171	2.09923	1.91059	2.12139	2.03453	2.08007	1.99783
chr15:76537696-76538344	3.32368	3.38591	3.85059	3.22952	3.05454	3.35599	3.25469	2.87387
chr15:76538549-76539178	4.56278	4.57872	4.09721	4.50902	4.57008	4.32177	4.23166	4.40561
chr15:76552756-76553143	2.49158	2.35811	1.89706	2.6261	2.45942	2.12759	2.46908	2.43367
chr15:76576227-76576891	3.09582	3.43184	3.41576	3.64502	3.63145	3.08143	3.71627	3.85277
chr15:76597599-76598094	1.52674	2.09813	2.85884	1.78989	1.20712	2.05837	2.64916	1.66833
chr15:76598295-76598720	2.11905	2.18116	2.061	2.1864	1.12506	1.58736	2.18759	1.5994
chr15:76607119-76607818	4.42835	4.52675	4.45876	4.56526	4.33482	4.27676	4.29314	4.41567
chr15:76625049-76626742	5.21228	5.05296	4.69241	5.17929	5.32067	5.11563	5.05943	5.13778
chr15:76636768-76637128	1.1644	0.656294	2.60353	2.45802	1.67911	2.33695	2.42582	1.91517
chr15:76639468-76640192	4.48245	4.36451	4.45139	4.41777	4.55449	4.09282	4.24417	4.69707
chr15:76656940-76657081	2.93266	2.78711	3.02693	3.24682	3.22179	2.90864	2.66785	3.01287
chr15:76659632-76660615	5.81431	5.78383	5.37655	5.6439	5.80532	5.50413	5.51141	5.9008
chr15:76660986-76661468	3.50886	3.08897	3.35386	3.35182	3.07654	3.40328	3.45089	3.16372
chr15:76671044-76671861	4.82719	5.04559	4.57862	4.61718	4.91952	4.23031	4.09334	4.94985
chr15:76689646-76689940	1.69912	1.8835	2.57668	1.78989	1.84207	2.03453	1.90208	1.9708
chr15:76696507-76696834	2.8436	2.65779	2.71852	2.94153	2.42555	2.48498	2.6863	2.43367
chr15:76700694-76702407	5.35768	5.37147	5.11487	5.24246	5.4694	5.03984	5.24822	5.49875
chr15:76710340-76710880	4.2801	3.92487	3.99446	4.15914	4.22093	3.82752	4.02974	4.35424
chr15:76714884-76716198	5.43593	5.36557	5.60131	5.58049	5.26907	5.39839	5.59191	5.52221
chr15:76722138-76724034	5.80018	5.74796	5.98246	5.82662	6.07215	5.77077	5.60409	6.11347
chr15:76725224-76725482	2.11905	2.15401	2.74287	2.38698	3.03221	2.55367	2.38121	1.79702
chr15:76733944-76734319	2.68857	2.59861	2.6812	2.41785	2.42555	2.58682	2.5519	2.67049
chr15:76744192-76744580	2.72892	2.85612	2.6812	2.67804	2.70513	2.79974	2.42582	2.41373
chr15:76745193-76745607	2.53774	3.03046	2.73075	2.76065	2.81389	2.93463	2.77517	2.76793
chr15:76754881-76755097	1.99218	1.81582	2.2082	1.51319	1.94131	1.68245	2.08007	1.24057
chr15:76765178-76766144	3.58777	3.64184	4.49864	3.61425	3.03221	3.90843	3.84502	3.53983
chr15:76766594-76767167	2.64706	2.7331	3.32188	2.99028	2.86534	2.90864	3.013	2.39352
chr15:76769424-76769951	2.86186	2.83918	2.53545	2.70332	2.76053	2.71231	2.938	2.97256
chr15:76770457-76770814	2.80638	3.04531	2.79038	2.34475	1.67911	2.72725	2.64916	2.05042
chr15:76775304-76775912	2.62585	2.95381	3.21278	2.98341	2.83984	2.90864	3.07032	2.58394
chr15:76778711-76778864	2.20737	2.35811	1.80753	2.41785	2.35531	2.17196	2.02314	2.47273
chr15:76780858-76781108	2.14909	2.09813	2.2082	2.02196	1.35843	1.65144	2.33519	1.94325
chr15:76781197-76781563	3.21424	2.96947	2.62989	2.73636	3.03221	2.68194	3.013	2.82942
chr15:76783324-76784204	5.10906	4.96197	4.96506	5.03406	4.57008	4.94713	4.92606	4.94291
chr15:76785909-76786150	2.64706	2.49423	2.89188	2.51625	2.20365	2.65093	2.5519	2.67049
chr15:76791055-76791460	3.7534	3.63204	3.53213	3.67089	3.38933	3.68169	3.52452	3.45459
chr15:76799386-76800039	4.07627	4.19506	3.62022	3.90321	3.58617	3.74914	4.07245	3.98023
chr15:76801202-76801769	3.09582	3.32635	3.40053	3.01741	3.05454	3.11591	3.38465	3.07765
chr15:76801946-76802392	3.08031	2.53689	2.95579	3.12112	2.67661	2.60312	3.1389	3.09026
chr15:76803338-76803870	4.27329	4.16817	4.56502	4.35001	3.71797	4.09282	4.23166	4.27358
chr15:76805129-76805310	2.74867	2.40493	2.02173	1.92499	1.67911	1.44996	2.18759	2.22072
chr15:76808662-76809052	2.17852	2.12634	2.53545	2.16229	2.03416	2.14995	2.5519	2.12588
chr15:76809589-76810110	2.46794	2.55776	3.16851	2.53515	2.61782	2.3754	2.70452	2.41373
chr15:76816665-76817819	4.04465	4.07716	3.90556	3.8701	3.82579	3.65849	3.51423	3.94594
chr15:76818096-76818476	3.08031	3.54066	2.89188	2.79242	3.42406	2.79974	2.13483	2.97256
chr15:76831198-76832000	4.02047	3.79028	3.44575	3.74175	3.97378	3.33662	3.90926	3.82285
chr15:76845328-76845790	1.92431	2.01002	1.98136	1.8515	1.78977	2.12759	1.6622	1.70159
chr15:76853717-76854247	2.08836	2.06935	1.89706	2.08745	1.94131	2.14995	1.54578	1.99783
chr15:76870329-76871851	4.54028	4.42254	4.63826	4.32035	4.61586	4.39847	4.64875	4.65098
chr15:76878944-76879717	2.86186	3.00029	3.09474	2.67804	3.26074	2.86876	3.02755	2.73618
chr15:76899570-76900339	4.56278	4.52675	4.26636	4.23624	4.71736	4.16045	4.29314	4.65098
chr15:76903785-76904692	3.99589	4.19506	4.16637	4.07447	4.21102	3.92148	4.02974	4.14648
chr15:76908082-76908364	2.17852	1.5503	2.02173	2.29017	1.78977	2.0103	2.35838	2.12588
chr15:76914401-76914660	1.65791	1.59136	2.08024	2.02196	1.20712	1.77166	1.83751	2.07602
chr15:76924950-76926163	3.90196	3.81649	4.12063	3.78975	3.74569	3.96626	3.54488	3.93199
chr15:76948233-76949090	4.32685	4.18838	4.12063	3.80151	4.60076	4.05778	3.87749	4.29554
chr15:76952351-76953152	4.17449	4.06991	3.37739	3.96375	4.10799	3.69696	4.05835	4.194
chr15:76973665-76974200	2.36928	2.6186	2.13648	2.39734	2.76053	1.93505	2.28765	2.94504
chr15:76986603-76988241	4.41604	4.3996	4.18426	4.35001	4.40604	4.22506	4.23166	4.35946
chr15:76994203-76995010	4.32685	4.09154	4.03447	4.2761	4.1292	3.71955	4.02974	4.31179
chr15:76998943-76999228	2.62585	2.49423	3.05638	2.87633	2.45942	2.29743	1.96388	2.10116
chr15:77003806-77004310	2.39459	2.63833	3.12285	2.89107	3.20191	3.1716	3.40707	2.76793
chr15:77013826-77014205	1.95864	2.30973	2.34176	2.04851	2.55653	2.03453	2.21326	1.91517
chr15:77018681-77019158	2.82511	2.75133	3.36959	3.10223	3.11955	3.08143	3.19151	2.97256
chr15:77021872-77022224	1.92431	2.35811	2.35762	2.37654	2.20365	2.23606	2.02314	2.41373
chr15:77029302-77029886	2.56028	2.7331	3.03682	2.79242	2.39085	2.68194	2.84252	3.21069
chr15:77036794-77037169	1.92431	1.32541	2.35762	1.8515	0.501026	1.85567	0.687924	1.56367
chr15:77037365-77037595	1.92431	1.97942	1.85299	2.06161	1.89254	1.80021	1.76992	2.12588
chr15:77054675-77055395	3.78244	3.25148	3.17747	3.47926	3.45797	3.57007	3.59457	3.67157
chr15:77056285-77056802	2.26338	1.85006	2.061	1.82102	1.78977	1.68245	2.13483	2.35222
chr15:77064373-77064800	2.70888	2.65779	3.15949	2.99028	3.00952	2.90864	2.66785	3.03913
chr15:77066235-77066879	3.55448	3.68989	3.46783	3.74986	3.6897	3.63491	3.67067	3.85277
chr15:77068250-77069343	4.71114	4.67258	4.6576	4.57899	4.61586	4.51931	4.5158	4.55414
chr15:77070964-77071161	1.77815	1.5503	2.4344	1.78989	1.55925	2.23606	1.6622	2.19759
chr15:77071335-77071792	3.09582	2.95381	3.09474	2.98341	3.05454	3.04611	3.0562	2.87387
chr15:77076630-77076806	1.22207	1.97942	1.96074	1.70898	1.67911	1.8282	1.46259	1.45081
chr15:77079590-77079740	1.10432	1.70795	2.2082	1.74189	1.42852	1.44996	1.93331	0.823592
chr15:77079908-77080346	2.31731	2.18116	2.9135	2.5538	2.20365	2.68194	2.64916	2.93109
chr15:77080815-77081134	2.31731	2.09813	2.97648	2.1864	2.7331	2.29743	2.21326	2.17408
chr15:77089228-77089656	2.60432	2.57833	2.6812	2.0085	2.52488	2.25681	2.02314	2.22072
chr15:77089856-77090386	2.7874	3.26423	2.70619	2.76065	2.45942	3.25647	2.46908	2.97256
chr15:77090620-77090909	1.69912	1.74481	2.6812	2.10019	1.12506	2.08181	2.21326	1.8573
chr15:77091288-77091804	2.8977	2.82203	3.73393	3.2864	2.52488	3.54498	2.80924	2.63649
chr15:77092163-77092517	2.20737	2.01002	2.15475	2.29017	1.67911	2.29743	2.74028	2.49187
chr15:77098650-77098995	1.43216	2.09813	2.71852	1.58749	2.52488	2.58682	1.93331	1.32838
chr15:77099430-77100133	3.7534	3.51954	3.32188	3.55066	3.63145	3.63491	3.70726	4.01372
chr15:77104164-77104790	3.40063	2.98496	3.35386	3.24682	3.09821	3.42177	3.36188	3.1756
chr15:77116252-77116432	1.92431	1.74481	2.77865	1.82102	0.945468	2.03453	1.37432	1.82748
chr15:77132206-77132903	2.76817	2.65779	3.25572	2.76065	2.86534	2.88218	2.75783	2.6872
chr15:77138337-77138914	3.09582	3.18598	3.14129	2.84638	2.42555	3.09301	3.30332	3.09026
chr15:77145699-77146258	1.77815	1.8835	3.18638	2.64362	2.07844	2.88218	2.49024	1.76591
chr15:77152366-77152545	2.2906	2.12634	1.38071	2.24497	1.35843	1.93505	1.54578	1.5994
chr15:77152748-77154058	4.73114	4.82236	4.72027	4.86324	4.84459	4.79939	4.71314	4.69294
chr15:77163401-77163683	2.14909	1.17147	1.78425	2.22183	1.42852	2.08181	2.38121	1.48942
chr15:77166302-77166654	2.05701	2.01002	2.13648	2.16229	2.35531	2.41286	2.33519	2.35222
chr15:77184325-77184535	1.77815	1.85006	2.57668	1.93925	1.7355	2.12759	1.83751	1.56367
chr15:77192572-77193214	2.20737	2.82203	2.6812	2.24497	2.24308	2.65093	2.5916	2.6872
chr15:77203181-77203453	1.52674	1.05888	1.89706	1.83634	1.89254	1.65144	1.90208	1.56367
chr15:77203548-77203928	2.11905	2.63833	2.65577	2.59941	2.24308	2.72725	2.66785	2.54782
chr15:77212530-77212702	1.95864	1.74481	1.83044	1.51319	1.12506	1.7128	1.69901	1.24057
chr15:77218115-77218297	2.02496	1.78075	1.10819	1.75807	1.42852	1.37603	2.02314	1.41115
chr15:77219563-77219860	1.95864	1.85006	2.27653	1.55082	1.35843	1.98565	2.02314	1.56367
chr15:77225386-77225667	1.88913	1.81582	2.4344	1.8515	1.67911	1.7128	2.18759	2.12588
chr15:77235483-77236203	2.64706	2.87287	2.84765	2.99711	2.91501	3.06975	3.0562	2.799
chr15:77245365-77246285	4.97709	4.83951	4.89344	4.945	4.66024	4.46685	4.33467	4.85694
chr15:77249192-77249347	1.65791	1.78075	2.65577	2.31225	2.24308	2.31733	2.31161	2.52941
chr15:77252114-77252472	2.68857	2.95381	2.09923	2.71165	2.16311	1.68245	2.33519	2.45333
chr15:77254187-77254438	2.11905	2.67699	2.34176	1.83634	1.89254	1.44996	1.90208	1.88653
chr15:77257449-77257620	2.02496	1.94815	1.76059	1.75807	1.78977	1.93505	1.6622	2.24348
chr15:77268141-77268705	2.72892	3.33846	2.86994	2.91291	2.98647	2.81381	2.6863	3.31109
chr15:77269519-77270005	3.25626	2.96947	2.35762	2.80804	2.93923	3.23572	3.02755	3.05209
chr15:77286727-77287194	1.38243	1.41961	1.89706	1.62326	1.7355	1.93505	1.83751	0.939667
chr15:77305745-77306094	2.7874	2.53689	2.71852	2.61726	2.5875	2.14995	2.42582	2.52941
chr15:77306596-77307331	4.31365	4.3996	4.0196	4.25631	4.29785	4.05778	4.1071	4.00708
chr15:77332318-77332554	3.27	2.76933	3.17747	3.07666	2.49253	3.0099	2.63023	2.43367
chr15:77336359-77337075	3.31044	2.90579	2.53545	3.02412	2.83984	2.82775	3.19151	3.16372
chr15:77337923-77338303	1.33094	1.50804	1.89706	2.08745	1.49536	2.12759	2.08007	2.02437
chr15:77343040-77343818	3.29709	2.80468	3.08524	3.20612	2.91501	3.10451	2.938	3.22219
chr15:77353011-77353444	2.05701	2.23397	2.99687	2.52573	1.98848	2.69721	2.44761	2.07602
chr15:77355133-77355713	2.72892	3.26423	2.69375	2.80804	3.03221	3.02207	3.0562	2.95887
chr15:77356178-77356380	1.69912	1.67012	1.71207	1.8665	2.39085	1.74253	2.02314	2.07602
chr15:77356493-77356949	2.62585	2.40493	3.28918	2.51625	2.55653	2.98524	2.90687	2.52941
chr15:77358522-77359128	3.49723	3.85071	4.05407	3.78975	4.06463	3.58655	4.05835	4.22293
chr15:77363970-77364433	3.792	3.71797	3.56665	3.67089	3.57075	3.71206	3.49342	3.8675
chr15:77365951-77366470	2.82511	2.69594	3.21278	3.03743	2.89039	3.03414	2.90687	2.81429
chr15:77366647-77367397	4.22474	4.58889	4.11131	4.25346	4.38857	4.06956	4.14094	4.46977
chr15:77368166-77368602	4.16717	4.13384	3.94283	4.1863	4.05358	3.97255	3.98573	4.22293
chr15:77444705-77445215	2.64706	2.15401	2.65577	2.6261	2.03416	2.74204	2.82598	3.19909
chr15:77473143-77473477	2.14909	1.37328	1.25088	1.75807	1.98848	2.21501	1.17969	2.28797
chr15:77490829-77491104	1.38243	1.85006	1.10819	1.93925	1.28476	2.17196	1.83751	1.8573
chr15:77542309-77542729	2.94984	2.63833	1.89706	2.45802	2.24308	2.03453	2.84252	2.54782
chr15:77565623-77566034	3.24239	3.26423	2.65577	2.83116	2.98647	3.10451	3.25469	3.65469
chr15:77581444-77582166	3.21424	2.45027	3.16851	2.80804	3.09821	2.82775	2.5916	3.21069
chr15:77663289-77664006	2.05701	2.49423	2.60353	2.39734	2.03416	2.12759	2.5916	2.70371
chr15:77750570-77750731	1.27753	1.91619	2.09923	1.89604	1.7355	2.33695	2.08007	1.66833
chr15:77756789-77757230	2.8977	2.87287	3.31378	3.21787	3.07654	3.21466	3.25469	3.03913
chr15:77759984-77760618	3.82959	3.79028	4.24521	3.66661	3.63145	3.7418	3.77778	3.96661
chr15:77762133-77762387	2.94984	2.40493	3.05638	2.85392	2.89039	2.89547	2.5519	2.49187
chr15:77770940-77771367	3.01655	2.28492	3.03682	3.02412	2.12139	2.29743	2.80924	3.09026
chr15:77773156-77773859	3.71374	3.2894	3.54603	3.31948	3.57075	3.48469	3.59457	3.36399
chr15:77775583-77775925	2.51485	1.94815	2.7549	2.36602	2.42555	2.27727	2.61104	2.56599
chr15:77783842-77785204	5.42982	5.32354	5.55392	5.51893	5.23525	5.62477	5.52685	5.2877
chr15:77792697-77792956	2.20737	1.8835	2.37331	2.0085	1.7355	2.33695	2.51109	1.79702
chr15:77793570-77793995	3.95395	4.05531	4.18426	4.43548	4.08647	4.08704	4.29915	3.95286
chr15:77798198-77798350	1.8161	2.03999	2.493	2.1864	1.84207	2.08181	2.46908	1.8573
chr15:77798640-77799244	3.82959	3.90871	4.08297	3.6963	3.73189	3.43093	3.95563	3.83038
chr15:77800606-77800849	3.00016	2.30973	3.43083	2.91291	2.61782	2.3754	2.96847	2.6872
chr15:77803724-77804081	2.34353	2.83918	3.10417	2.98341	3.14059	2.98524	2.99831	2.84439
chr15:77805774-77806235	3.18554	3.4431	3.09474	3.49865	3.16132	3.19329	3.31522	3.62031
chr15:77806614-77806906	2.58247	2.12634	2.25975	2.4971	2.28147	1.80021	2.08007	2.15018
chr15:77810411-77811228	2.94984	3.37419	3.62022	3.56911	3.63145	3.08143	3.6043	3.18739
chr15:77811511-77811735	3.15625	1.4645	2.40417	2.279	2.42555	2.08181	2.02314	2.75214
chr15:77814161-77814440	2.26338	1.94815	2.02173	2.04851	2.24308	2.14995	2.18759	2.07602
chr15:77815889-77816150	1.27753	2.15401	2.02173	2.04851	1.62042	2.12759	1.83751	1.91517
chr15:77817437-77817749	2.4439	2.57833	3.11354	2.07458	2.16311	2.85522	2.64916	2.67049
chr15:77841783-77842742	5.57799	5.55909	5.22703	5.57022	5.77873	5.49761	5.44525	5.79496
chr15:77845345-77845507	1.95864	1.4645	2.56307	1.89604	1.89254	1.5203	1.69901	2.05042
chr15:77848615-77849162	3.60954	3.19932	3.25572	3.45961	3.20191	3.27693	3.3959	3.53983
chr15:77857605-77858212	2.20737	1.8835	2.70619	1.92499	2.91501	2.12759	1.87016	1.99783
chr15:77887101-77887520	3.31044	2.71464	3.27255	3.21201	2.93923	3.05798	2.84252	2.75214
chr15:77903113-77903639	1.85308	1.85006	2.53545	2.24497	1.12506	2.33695	1.7349	1.88653
chr15:77905308-77905716	1.73917	1.67012	1.89706	1.78989	2.03416	2.0103	1.90208	1.76591
chr15:77917158-77917449	2.34353	2.76933	2.89188	2.80025	3.18176	2.82775	3.02755	2.41373
chr15:77928660-77929522	5.47204	5.48204	5.45788	5.59969	5.53044	5.49324	5.32676	5.75393
chr15:77933659-77934177	3.55448	3.42049	3.48958	3.7976	3.67536	3.52801	3.6043	3.84534
chr15:77934342-77934625	2.39459	1.5503	2.464	1.93925	2.39085	2.12759	2.02314	2.12588
chr15:77935071-77936354	4.51165	4.54776	4.03447	4.36064	4.84459	4.30194	4.40319	4.47459
chr15:77941503-77942141	3.54321	3.4431	3.83934	3.68788	3.47463	3.76371	3.70726	3.62031
chr15:77953040-77953218	2.31731	2.15401	2.02173	2.02196	1.78977	2.25681	1.54578	1.76591
chr15:77953618-77954057	3.21424	2.65779	3.32188	3.18832	3.26074	3.20402	2.95331	3.07765
chr15:77955825-77957078	4.28687	4.14767	4.61536	4.41522	4.48218	4.19849	4.19991	4.05935
chr15:77970036-77971336	4.62824	4.57872	4.67669	4.38949	4.7723	4.65836	4.30513	4.60338
chr15:77979433-77979843	1.6155	1.5503	2.13648	2.1864	2.39085	2.21501	2.18759	2.3097
chr15:77981982-77982822	3.96243	3.99539	3.96371	4.01176	3.96201	4.11003	4.09334	3.98023
chr15:78029954-78030403	2.08836	2.09813	2.4344	1.82102	2.20365	1.98565	2.13483	2.07602
chr15:78044684-78045619	4.19624	4.14767	3.98428	4.25346	4.35296	4.13826	4.16086	3.98699
chr15:78050194-78050965	3.03276	2.65779	3.01698	2.8235	2.76053	3.25647	3.49342	2.98612
chr15:78062417-78063053	2.49158	2.15401	2.54933	2.44808	2.96304	2.43123	2.80924	2.6872
chr15:78079298-78079680	1.85308	1.67012	2.76683	2.45802	1.94131	2.27727	2.23848	2.22072
chr15:78117845-78118483	2.34353	2.67699	2.57668	2.48743	2.70513	2.12759	2.49024	2.70371
chr15:78119706-78120461	3.57676	3.46536	3.76399	3.60533	4.13968	3.60285	3.24228	3.68827
chr15:78125893-78126126	1.85308	1.59136	2.17279	1.8665	1.03806	1.8282	2.31161	0.761853
chr15:78135050-78135426	1.5718	1.11627	2.09923	1.91059	0.625615	2.03453	2.21326	1.56367
chr15:78166410-78166675	2.11905	1.74481	2.41936	2.22183	1.7355	2.17196	2.18759	2.17408
chr15:78169605-78169826	3.67296	3.37419	3.71559	3.63191	3.27982	3.51945	3.40707	3.5581
chr15:78172274-78172604	3.8842	3.54066	3.6782	3.73767	3.45797	3.85499	3.42915	3.60281
chr15:78173872-78174721	5.72985	5.87186	5.23564	5.8141	5.80861	5.70245	5.61376	5.84047
chr15:78177233-78177354	2.02496	1.41961	1.41143	1.77406	0.945468	1.58736	1.96388	2.05042
chr15:78178490-78178644	2.34353	2.38171	1.68719	2.69494	2.52488	2.51973	2.51109	2.73618
chr15:78181453-78182050	3.9195	3.60222	3.76399	3.61868	3.60142	3.95995	3.67067	3.81527
chr15:78184981-78185268	3.08031	2.83918	3.18638	3.23531	2.89039	3.27693	3.16545	2.93109
chr15:78195495-78195854	2.34353	1.67012	2.02173	1.93925	1.7355	2.3754	2.08007	2.43367
chr15:78205264-78205693	1.92431	1.4645	2.13648	1.72553	1.20712	1.58736	2.13483	2.41373
chr15:78231582-78232219	3.41306	3.40906	3.84498	3.51778	2.7331	3.41256	3.0562	3.37435
chr15:78238984-78239756	3.34978	3.22564	3.43083	3.53196	3.09821	3.29711	3.5749	3.27839
chr15:78243796-78244336	2.8977	2.98496	3.15949	3.07666	2.76053	3.12722	2.938	3.25618
chr15:78257463-78257888	1.69912	1.50804	2.27653	1.82102	2.24308	1.29809	2.21326	1.9708
chr15:78320686-78321207	2.82511	2.67699	2.77865	2.71165	3.03221	1.98565	2.46908	2.3097
chr15:78340029-78340610	2.74867	2.69594	3.30563	2.84638	2.93923	3.16064	3.0843	2.8592
chr15:78366935-78367266	1.88913	2.30973	2.2082	2.16229	1.55925	2.17196	2.10771	2.39352
chr15:78369545-78370047	2.60432	2.30973	2.62989	2.99028	2.76053	2.48498	2.23848	2.49187
chr15:78380240-78381155	3.93683	4.07716	3.55981	3.72538	3.79958	3.60285	3.74296	3.5306
chr15:78383867-78384644	3.17097	3.46536	3.13209	3.34112	3.4068	3.32685	3.24228	3.32183
chr15:78405716-78407140	5.2578	5.08566	4.54439	4.94677	5.47355	4.75268	4.77909	5.25446
chr15:78422591-78422862	2.86186	2.2078	3.06607	2.94859	3.09821	2.96016	2.70452	2.6872
chr15:78428396-78428709	3.29709	3.18598	3.93757	3.20612	3.47463	3.68169	3.267	3.37435
chr15:78428798-78429606	3.68326	4.06991	4.14825	4.22464	4.40604	4.03394	3.86944	4.18815
chr15:78434802-78435144	2.82511	2.55776	2.80202	2.69494	2.45942	2.84155	2.85888	2.81429
chr15:78435452-78435617	1.65791	2.18116	2.56307	1.99492	2.12139	2.33695	1.62443	1.76591
chr15:78436463-78438132	5.00611	4.90611	5.28415	4.99535	4.91952	4.9787	4.89863	4.85324
chr15:78444395-78444650	2.49158	2.25967	3.19523	2.72817	2.31886	2.51973	2.72251	2.93109
chr15:78447704-78448470	3.80149	3.69931	3.01698	3.37822	4.31645	3.44003	3.74296	3.92496
chr15:78473022-78473512	2.86186	2.98496	2.99687	2.83116	2.81389	3.20402	2.90687	2.799
chr15:78487041-78487330	2.05701	1.63128	2.4344	2.13777	2.42555	2.12759	2.64916	1.70159
chr15:78514523-78515151	2.53774	2.18116	2.37331	2.32317	2.55653	2.05837	2.80924	2.37302
chr15:78527964-78528084	1.69912	2.28492	2.464	2.53515	2.28147	2.65093	2.64916	2.10116
chr15:78529563-78530163	4.29361	4.26016	4.24521	4.02853	4.28846	4.09282	3.59457	4.26804
chr15:78531879-78532514	4.64415	4.91422	4.43653	4.94677	4.75876	4.84121	4.88671	5.01083
chr15:78541101-78541911	3.60954	3.66125	3.58697	3.56911	3.77289	3.33662	3.30332	3.52132
chr15:78542579-78543363	3.83884	3.90057	3.77585	3.67941	3.55517	3.69696	3.76048	3.40496
chr15:78543734-78544094	2.39459	2.15401	2.60353	2.46789	2.70513	2.12759	2.21326	2.39352
chr15:78544193-78544757	2.76817	3.07456	3.36174	3.00391	3.20191	3.06975	3.02755	3.01287
chr15:78548337-78548718	2.08836	2.25967	2.32573	2.279	2.35531	2.25681	2.13483	1.99783
chr15:78555011-78555234	1.73917	2.2078	2.061	2.57222	1.84207	2.21501	1.90208	2.12588
chr15:78579999-78580819	4.71114	4.715	3.97403	4.40241	4.4656	4.30194	4.26886	4.60777
chr15:78587133-78587671	3.37543	3.23862	3.52512	3.6363	3.26074	3.51084	3.40707	3.27839
chr15:78591932-78592265	2.34353	2.80468	2.02173	2.89839	2.28147	2.48498	2.26327	2.47273
chr15:78592441-78592757	1.88913	2.06935	2.47857	2.06161	2.28147	2.21501	2.08007	1.5994
chr15:78607186-78607790	3.86623	3.66125	4.09248	3.76595	3.58617	3.71206	3.38465	3.98023
chr15:78611011-78611463	3.06463	3.00029	3.11354	3.13976	2.35531	3.02207	3.267	3.32183
chr15:78623535-78623850	2.26338	2.30973	2.6812	2.69494	2.45942	2.21501	2.5916	2.35222
chr15:78624485-78625171	3.18554	3.40906	3.17747	3.50346	3.09821	3.20402	3.40707	3.37435
chr15:78628761-78629197	3.04878	3.33846	3.20403	2.91291	2.83984	3.317	3.1389	3.09026
chr15:78634164-78635608	4.06843	4.32853	4.35987	4.35267	4.35296	4.4124	4.55146	4.40561
chr15:78636102-78636525	2.4439	2.75133	2.94533	2.51625	2.70513	2.43123	2.51109	2.51076
chr15:78636717-78636915	1.52674	1.63128	2.0415	1.70898	1.94131	1.5203	2.13483	1.5994
chr15:78644639-78645127	3.03276	2.71464	3.38514	2.98341	2.91501	2.94745	2.89105	2.76793
chr15:78651201-78651454	2.66796	2.2078	2.34176	2.26775	1.49536	2.21501	2.42582	1.88653
chr15:78669289-78669642	1.88913	2.63833	2.61677	2.6261	2.07844	2.5368	2.66785	2.3097
chr15:78670365-78670692	2.82511	2.33412	2.37331	2.6261	2.70513	2.12759	1.69901	2.52941
chr15:78673534-78673695	1.04163	1.37328	2.1906	1.88135	1.49536	2.39425	1.69901	2.05042
chr15:78674634-78674781	2.26338	1.50804	1.85299	1.74189	1.7355	2.21501	1.58564	1.37036
chr15:78674919-78675274	2.70888	2.67699	3.28918	2.80025	2.28147	2.74204	2.42582	2.37302
chr15:78675899-78676073	1.85308	1.70795	1.55589	1.07042	2.07844	1.08258	1.96388	1.48942
chr15:78676463-78676855	2.4439	2.06935	2.99687	2.58134	2.5875	2.96016	3.17854	2.63649
chr15:78681876-78681985	1.27753	1.22463	2.29311	1.96735	1.94131	2.25681	2.02314	1.88653
chr15:78683387-78685344	5.23347	5.50371	5.43377	5.23236	5.09141	5.23285	5.3501	5.12251
chr15:78692427-78692735	2.20737	2.09813	2.24277	2.61726	2.07844	2.27727	2.08007	2.49187
chr15:78693319-78693680	2.74867	2.93798	3.2387	2.96959	2.91501	2.85522	2.99831	2.78355
chr15:78696543-78696707	1.5718	1.8835	1.98136	1.93925	2.12139	0.9359	2.13483	1.82748
chr15:78698172-78699205	4.33993	4.32853	4.1299	4.30392	4.16043	4.17142	4.14094	4.2846
chr15:78703522-78703836	2.14909	1.17147	2.4344	2.02196	1.7355	2.0103	2.51109	1.76591
chr15:78704362-78705285	4.00413	4.06263	4.16637	4.38949	4.28846	4.21449	4.32881	4.26804
chr15:78709845-78710224	3.72376	3.59214	4.29135	4.005	3.7863	4.18231	4.00055	3.79999
chr15:78710407-78711471	5.20157	5.2062	5.52613	5.40154	5.35707	5.35093	5.26366	5.1797
chr15:78711691-78712834	4.77515	4.9891	5.09609	4.91826	5.01943	5.06653	4.82144	4.94291
chr15:78716824-78717930	4.33341	4.41684	4.62522	4.448	4.78572	3.96626	4.19991	4.31179
chr15:78718429-78718811	3.72376	3.37419	3.61363	3.4447	3.53942	3.06975	3.16545	2.93109
chr15:78719132-78720006	4.33341	4.58889	4.25794	4.27891	4.20104	4.12139	4.30513	4.09733
chr15:78720232-78720335	1.8161	1.59136	1.47096	1.75807	2.07844	1.5203	1.28029	1.9708
chr15:78735380-78737139	4.90409	4.61402	4.98817	4.58353	4.72434	4.56162	4.90258	4.88978
chr15:78743234-78744785	3.92819	3.84223	4.23666	3.85513	4.279	4.16045	4.11393	3.96661
chr15:78750529-78751143	2.66796	2.03999	3.20403	2.51625	2.89039	2.55367	2.66785	2.2659
chr15:78770826-78771109	1.65791	1.41961	1.73653	1.82102	2.31886	2.0103	1.90208	1.70159
chr15:78773420-78773716	1.88913	2.12634	1.80753	1.99492	2.07844	1.74253	2.02314	2.3097
chr15:78778535-78779072	3.01655	2.78711	3.12285	3.21201	3.16132	3.09301	3.013	3.18739
chr15:78799088-78799312	2.76817	2.71464	3.34593	2.7445	2.93923	3.14958	2.5916	2.60167
chr15:78826520-78827081	2.8977	2.75133	2.71852	2.94859	2.45942	2.96016	3.21712	2.81429
chr15:78832689-78833280	2.68857	3.06001	2.6812	3.30853	3.24139	3.0099	3.19151	3.16372
chr15:78839859-78840056	2.05701	2.09813	1.71207	2.54451	1.7355	2.19365	1.93331	2.19759
chr15:78850058-78850343	1.85308	1.97942	1.66187	2.16229	1.55925	2.17196	1.96388	2.19759
chr15:78851542-78852189	3.65213	3.62217	3.75803	4.09691	3.90168	3.70453	3.96321	3.72108
chr15:78857115-78857273	0.976098	1.11627	1.76059	1.78989	1.7355	2.12759	1.32807	1.91517
chr15:78868533-78869187	2.68857	3.04531	3.07569	3.18832	3.11955	2.96016	2.938	3.07765
chr15:78876260-78877567	5.37367	5.39195	4.7446	5.15963	5.00229	5.05176	4.91827	5.13778
chr15:78898233-78898856	3.31044	3.06001	3.05638	3.12112	2.76053	3.14958	3.11186	3.23361
chr15:78899699-78900197	2.86186	3.08897	3.11354	3.01741	3.31726	2.58682	2.70452	2.98612
chr15:78903247-78903623	2.74867	2.82203	2.59017	2.90567	2.91501	2.79974	3.47232	2.51076
chr15:78909012-78909209	2.02496	1.8835	2.24277	1.89604	1.89254	1.65144	2.02314	1.99783
chr15:78912183-78912280	1.88913	1.8835	1.93983	1.92499	1.28476	1.88262	1.96388	1.5994
chr15:78913601-78913962	4.89081	4.63871	4.60543	4.80018	4.39733	4.49768	4.53119	4.60338
chr15:78915752-78916292	3.4855	3.80781	4.35198	4.10641	4.13968	4.15494	3.98573	3.8675
chr15:78921998-78922441	2.34353	2.28492	2.79038	2.1864	2.61782	2.48498	2.18759	2.19759
chr15:78925986-78926220	1.48022	2.18116	1.9186	2.10019	2.12139	1.65144	1.37432	1.91517
chr15:78928120-78928287	2.11905	1.81582	1.85299	1.74189	1.89254	2.08181	1.23087	1.66833
chr15:78931676-78931840	1.6155	2.01002	0.991073	2.26775	1.78977	1.90907	2.05188	1.70159
chr15:78934793-78935492	4.10721	4.06991	3.76399	3.66232	4.37087	3.82752	3.70726	4.23434
chr15:78942561-78943107	3.21424	2.92198	2.99687	2.95563	3.07654	3.04611	3.09814	3.24494
chr15:78947649-78948093	3.18554	3.32635	3.24723	3.29751	3.03221	3.25647	3.33874	3.35357
chr15:78962874-78963194	1.8161	1.59136	2.15475	2.04851	1.42852	1.5203	1.80411	1.88653
chr15:78973809-78974231	1.92431	1.94815	2.02173	1.47455	2.16311	1.77166	1.62443	1.70159
chr15:78982693-78983000	2.86186	2.2078	2.34176	1.95337	2.31886	1.93505	2.35838	1.91517
chr15:78988148-78988990	4.07627	3.87586	3.83368	4.05823	3.93818	3.84817	4.02974	4.02033
chr15:79025507-79025819	2.17852	2.12634	1.66187	2.21012	2.07844	1.88262	1.76992	2.17408
chr15:79028339-79028849	4.11484	4.19506	3.69077	3.80151	4.07559	3.7418	3.51423	3.66316
chr15:79030531-79031218	3.99589	4.04057	4.1299	4.30116	4.28846	4.00969	4.15425	4.31179
chr15:79037913-79038280	2.64706	2.83918	2.52144	2.6523	2.52488	2.17196	2.35838	2.52941
chr15:79038986-79039285	2.53774	2.40493	2.59017	2.6261	1.94131	2.41286	2.05188	2.60167
chr15:79043069-79043245	1.6155	2.25967	2.52144	2.15008	1.7355	1.93505	2.13483	1.76591
chr15:79050048-79050949	3.55448	3.54066	3.91631	3.45961	3.75935	3.65849	3.72522	3.51197
chr15:79051544-79051786	1.69912	1.4645	2.02173	1.83634	2.07844	1.55422	1.37432	1.48942
chr15:79051880-79052147	2.05701	1.78075	1.76059	1.93925	2.07844	2.08181	1.96388	2.02437
chr15:79062764-79063266	5.40202	5.61242	5.3978	5.61199	5.33898	5.62277	5.64003	5.42846
chr15:79074946-79075809	4.06055	4.01816	3.70323	4.19821	4.28846	3.85499	3.91709	3.99372
chr15:79092124-79093031	4.05262	3.94876	4.13451	3.92844	3.7039	3.88196	3.87749	3.80765
chr15:79093169-79093373	2.08836	2.12634	2.30951	1.78989	1.78977	2.33695	1.96388	1.73411
chr15:79097666-79098092	2.87989	2.63833	2.9348	2.7445	2.61782	2.85522	2.72251	2.94504
chr15:79103236-79103560	2.36928	2.47242	1.9186	2.43808	1.94131	2.05837	2.42582	2.10116
chr15:79105850-79106016	1.95864	2.03999	2.40417	1.96735	1.12506	2.25681	1.69901	1.70159
chr15:79109438-79109805	1.92431	1.97942	2.27653	1.75807	1.94131	1.77166	1.23087	2.17408
chr15:79110108-79110406	1.04163	1.37328	1.49983	1.88135	2.39085	1.7128	1.7349	1.14708
chr15:79140871-79141804	4.32026	4.22797	4.67036	4.34734	4.54663	4.30194	4.29314	4.349
chr15:79148510-79148994	2.8436	2.57833	3.21278	2.93443	2.86534	3.29711	3.53474	2.90276
chr15:79152201-79152511	1.6155	1.91619	2.17279	1.82102	2.03416	2.12759	2.28765	1.66833
chr15:79152831-79153369	2.56028	3.37419	2.29311	2.71165	2.93923	2.31733	2.70452	2.3097
chr15:79166741-79167171	2.11905	2.03999	2.35762	2.56304	2.31886	2.33695	2.28765	2.73618
chr15:79192488-79193888	3.41306	3.5511	3.41576	3.59636	3.61652	3.58655	3.72522	3.41502
chr15:79201522-79201871	1.99218	1.97942	1.96074	2.334	2.55653	1.58736	1.99382	2.24348
chr15:79202317-79203094	2.72892	3.10323	3.18638	3.17634	2.70513	3.23572	3.17854	2.87387
chr15:79212800-79213155	1.92431	2.38171	2.6812	2.47769	2.03416	2.39425	2.10771	2.67049
chr15:79224499-79225077	2.70888	3.03046	3.19523	3.25824	3.16132	3.20402	3.19151	3.25618
chr15:79228973-79229947	3.74359	3.66125	3.30563	3.70883	4.4147	3.21466	3.65202	3.65469
chr15:79231312-79231607	2.31731	2.23397	2.84765	2.53515	2.16311	2.60312	2.87505	2.3097
chr15:79242849-79243760	5.0664	5.00818	5.52261	5.52603	5.17024	5.48227	5.23575	5.05333
chr15:79251274-79252250	3.14138	3.27687	3.94283	3.42963	3.31726	3.27693	3.65202	3.35357
chr15:79260977-79261490	2.66796	3.18598	3.05638	2.98341	2.89039	2.79974	2.66785	2.47273
chr15:79270415-79271321	2.62585	2.90579	3.48958	3.01068	3.38933	2.90864	2.70452	2.72003
chr15:79292853-79293110	2.23565	2.33412	2.52144	2.10019	2.07844	2.41286	2.13483	2.19759
chr15:79327247-79328574	4.8548	4.68212	4.72639	4.71366	4.83171	4.50637	4.70864	4.87892
chr15:79347134-79347804	3.11117	3.30182	2.94533	2.88372	3.31726	2.55367	2.63023	2.82942
chr15:79357490-79357935	2.4439	2.78711	2.60353	2.4971	2.24308	2.51973	2.13483	1.88653
chr15:79377625-79377998	2.41945	2.25967	2.83638	2.8235	2.76053	2.48498	2.57189	2.02437
chr15:79380869-79381356	2.51485	2.71464	2.86994	3.39384	2.39085	2.55367	2.96847	2.93109
chr15:79387209-79387436	2.36928	1.67012	1.76059	2.13777	1.28476	1.58736	1.54578	1.70159
chr15:79394806-79395444	2.7874	2.47242	3.04663	2.60836	1.89254	2.85522	2.51109	2.19759
chr15:79402646-79404113	4.94748	4.99294	4.87152	4.80408	5.10218	4.08124	4.62981	4.89338
chr15:79432903-79433369	2.2906	2.69594	2.73075	2.71994	2.83984	2.82775	2.70452	3.06492
chr15:79440328-79440556	1.88913	1.8835	1.55589	2.13777	1.20712	1.33759	1.96388	1.45081
chr15:79442110-79442206	1.99218	1.8835	1.25088	2.0085	2.5875	1.98565	1.37432	1.5994
chr15:79443685-79444201	3.24239	3.58199	3.8223	3.7976	3.57075	3.33662	3.97076	3.4448
chr15:79466753-79467568	3.15625	3.38591	3.46051	3.41949	3.44111	3.58655	3.27921	3.43494
chr15:79470670-79471339	2.94984	3.38591	2.73075	2.96959	3.52349	3.10451	2.80924	3.02606
chr15:79473596-79473999	3.62031	3.78144	3.41576	3.83621	3.11955	3.52801	3.74296	3.42502
chr15:79474197-79474480	2.31731	2.03999	1.73653	2.13777	2.24308	2.14995	1.17969	2.07602
chr15:79481340-79481937	2.7874	2.09813	2.76683	3.03743	2.49253	2.96016	1.96388	2.56599
chr15:79483639-79483912	2.41945	2.15401	2.13648	2.79242	2.20365	2.31733	2.5519	1.88653
chr15:79491529-79491872	1.77815	2.28492	2.17279	2.26775	2.16311	1.93505	2.31161	2.02437
chr15:79493545-79493971	3.17097	3.03046	3.51808	3.29751	2.78746	2.93463	2.5519	2.60167
chr15:79502747-79503562	4.61215	4.58889	4.69553	4.6673	4.31645	4.59459	4.34051	4.54501
chr15:79504292-79504479	1.85308	1.2759	2.22559	1.99492	1.55925	1.7128	2.08007	1.41115
chr15:79506068-79506259	2.39459	2.28492	2.60353	2.13777	2.20365	2.41286	2.33519	2.17408
chr15:79510215-79510826	2.26338	2.55776	2.84765	2.66093	3.50739	2.33695	2.18759	2.07602
chr15:79511139-79512221	3.80149	4.24093	3.46051	3.70049	4.13968	3.7418	3.76916	3.58509
chr15:79525764-79526536	2.26338	2.57833	2.82502	2.92729	2.83984	2.82775	3.12544	2.47273
chr15:79527982-79528687	2.41945	2.63833	2.493	2.76065	2.83984	2.08181	2.33519	2.22072
chr15:79546045-79547263	5.57246	5.50639	5.71954	5.52603	5.69944	5.66801	5.55473	5.70761
chr15:79562390-79563084	3.08031	2.80468	2.62989	2.96959	2.83984	1.88262	2.38121	3.06492
chr15:79577333-79578199	3.80149	3.74552	2.9135	3.02412	3.37165	2.79974	3.30332	3.47397
chr15:79600161-79600604	2.17852	2.40493	0.771904	1.96735	2.12139	1.5203	1.69901	2.19759
chr15:79606088-79606715	3.18554	3.08897	2.6812	3.24682	3.44111	3.03414	2.90687	3.39483
chr15:79641238-79642104	2.68857	3.42049	3.61363	3.0895	3.16132	3.05798	2.87505	3.35357
chr15:79656286-79656891	3.40063	3.48728	3.69702	3.66232	3.45797	3.90843	3.46164	3.45459
chr15:79657922-79658139	2.26338	2.40493	1.89706	2.47769	1.62042	1.65144	1.96388	3.05209
chr15:79658328-79659453	4.24575	4.53203	4.17981	4.21588	4.20104	4.25114	4.34051	4.61215
chr15:79664778-79665117	2.68857	2.53689	2.74287	2.51625	2.81389	3.04611	2.51109	2.67049
chr15:79670638-79671095	4.26645	4.34062	3.99952	4.21295	4.45724	4.35583	3.97076	4.37501
chr15:79676135-79676724	2.56028	2.63833	3.13209	2.59941	2.12139	2.85522	2.6863	2.799
chr15:79684043-79684514	3.08031	3.19932	3.15042	3.12736	3.03221	3.37509	3.27921	3.1756
chr15:79687862-79688174	3.42539	3.37419	3.60701	3.24107	3.57075	3.14958	3.12544	3.38462
chr15:79690200-79690897	5.74469	5.74796	5.22918	5.82278	5.78208	5.65439	5.73613	5.90616
chr15:79693821-79693957	1.92431	0.936754	2.32573	2.29017	1.49536	2.12759	1.90208	1.63428
chr15:79697054-79697383	1.27753	1.2759	2.35762	1.70898	1.42852	1.88262	2.53164	1.79702
chr15:79706298-79707220	2.31731	2.30973	3.37739	2.80804	3.11955	3.23572	2.90687	1.94325
chr15:79708405-79708897	2.68857	2.2078	3.46783	3.05718	2.39085	3.03414	2.74028	2.76793
chr15:79725278-79725479	1.92431	1.5503	1.71207	1.92499	1.12506	1.5203	1.90208	1.79702
chr15:79727457-79728616	4.08407	3.69931	4.32803	4.14691	3.71797	3.89525	4.14761	3.97343
chr15:79735394-79735959	3.68326	3.27687	3.75205	3.98452	3.33562	3.53652	3.63312	3.45459
chr15:79741966-79742197	2.31731	2.55776	2.60353	2.15008	2.49253	2.3754	2.18759	2.37302
chr15:79742476-79742833	3.55448	3.48728	3.66551	3.30853	3.31726	2.79974	3.22975	3.30027
chr15:79753033-79753578	2.87989	3.11736	3.32994	3.37298	3.11955	2.68194	3.0562	2.76793
chr15:79755229-79755566	2.17852	1.74481	2.96617	2.60836	1.49536	2.58682	2.46908	1.5994
chr15:79756121-79756651	3.36266	3.30182	3.25572	3.35714	3.09821	3.03414	3.11186	3.28938
chr15:79760991-79761224	2.8977	2.57833	2.92419	2.71165	2.5875	2.93463	2.35838	2.28797
chr15:79763707-79763831	2.05701	1.70795	1.60985	1.64082	1.42852	2.0103	1.80411	1.0471
chr15:79764595-79765463	4.46464	4.59899	4.49506	4.7178	4.49039	4.6108	4.62503	4.7497
chr15:79766830-79767105	2.64706	3.22564	2.1906	2.63489	2.98647	2.46729	2.57189	2.84439
chr15:79769616-79769732	1.8161	1.4645	1.93983	2.12535	1.94131	2.03453	1.76992	1.79702
chr15:79770631-79771075	3.08031	3.62217	3.43831	3.42457	3.20191	3.44003	3.30332	2.99956
chr15:79774095-79774991	5.08982	5.05663	5.0866	5.1474	4.79238	4.88185	4.88671	4.96705
chr15:79775593-79776004	2.56028	2.23397	2.24277	2.44808	2.52488	2.3754	2.23848	2.15018
chr15:79785804-79786339	2.23565	2.7331	2.52144	2.34475	2.39085	2.21501	2.44761	2.24348
chr15:79786435-79787605	3.98759	3.69931	4.02457	3.71713	3.87683	3.86854	4.07245	3.71295
chr15:79787774-79788313	2.46794	3.10323	3.20403	2.60836	2.39085	2.77118	2.80924	2.39352
chr15:79796299-79796683	3.58777	3.61223	3.7876	3.70883	3.47463	3.44908	3.30332	3.4448
chr15:79796790-79797185	2.41945	2.28492	2.76683	2.57222	2.31886	2.71231	2.70452	2.33112
chr15:79797692-79797991	1.43216	1.97942	2.37331	1.93925	1.98848	2.08181	1.93331	2.05042
chr15:79804680-79805111	3.73371	3.53014	3.16851	3.17634	3.27982	3.05798	3.19151	3.43494
chr15:79808226-79808339	1.69912	1.50804	2.15475	1.89604	0.625615	1.98565	1.23087	1.5994
chr15:79810071-79810321	2.14909	2.01002	1.71207	2.13777	1.49536	1.7128	2.08007	1.88653
chr15:79822659-79823193	2.41945	2.38171	3.11354	2.81579	2.64751	2.58682	2.98347	2.22072
chr15:79823303-79823635	1.48022	1.91619	2.88095	2.04851	3.03221	2.43123	1.96388	1.91517
chr15:79825021-79825878	3.42539	3.87586	3.85059	3.56911	3.38933	3.674	3.55496	3.50256
chr15:79830388-79830868	3.32368	3.59214	3.37739	3.62752	3.58617	3.47587	3.63312	3.71295
chr15:79832183-79832354	2.46794	2.63833	2.97648	2.78454	2.5875	2.58682	1.76992	2.72003
chr15:79833066-79833462	2.60432	2.95381	2.76683	2.70332	2.67661	2.79974	2.75783	3.1756
chr15:79834070-79834806	4.91724	4.83524	4.46974	4.62822	4.48218	4.32177	4.24417	4.72565
chr15:79843121-79843806	1.95864	2.15401	1.83044	1.78989	2.45942	2.25681	2.13483	1.66833
chr15:79879412-79879810	2.74867	3.04531	3.34593	3.19428	3.20191	3.18249	3.013	2.93109
chr15:79882554-79883783	5.16159	5.02326	4.88799	5.0274	5.22543	4.85488	4.67208	5.24038
chr15:79891563-79892553	2.86186	2.75133	3.35386	2.94153	2.42555	2.44937	3.02755	2.63649
chr15:79911380-79911631	1.95864	2.40493	1.98136	2.35543	2.39085	1.98565	2.38121	2.43367
chr15:79914336-79915182	3.37543	3.42049	3.71559	3.59186	3.4911	3.55339	3.6982	3.1756
chr15:79927317-79928267	4.01232	3.69931	3.54603	3.89225	4.04245	3.84817	3.75174	3.89652
chr15:79932293-79933214	3.19996	3.66125	3.69702	3.68788	3.74569	3.56175	3.63312	3.76894
chr15:79940950-79941228	1.8161	0.871583	1.31726	1.8665	1.78977	1.80021	1.54578	0.761853
chr15:79945978-79946545	3.06463	3.04531	2.89188	3.0895	3.26074	2.93463	2.80924	3.35357
chr15:79960710-79961046	1.69912	2.03999	2.40417	2.16229	1.35843	2.25681	1.37432	1.82748
chr15:79984154-79984599	2.26338	2.03999	1.71207	1.69224	1.7355	1.37603	1.50478	1.73411
chr15:79985592-79986462	2.68857	2.75133	2.60353	2.5904	2.7331	2.48498	2.63023	2.65359
chr15:79995276-79995856	2.94984	2.87287	3.26416	2.97652	2.45942	2.96016	3.33874	2.76793
chr15:80010249-80010637	3.60954	3.63204	3.41576	3.54134	3.61652	3.85499	3.85321	3.60281
chr15:80011149-80012326	4.69085	4.54776	4.72944	4.54209	4.68908	4.56162	4.5158	4.69707
chr15:80012939-80013334	2.93266	2.76933	3.13209	2.77662	3.05454	2.68194	2.84252	2.3097
chr15:80014927-80015986	4.55157	4.64847	4.81521	4.31763	4.29785	4.36063	4.25657	4.33317
chr15:80019245-80019678	3.57676	3.38591	3.58697	3.32492	3.42406	3.35599	3.40707	3.4448
chr15:80020064-80020272	0.835356	1.67012	2.54933	2.12535	2.35531	2.08181	2.10771	1.45081
chr15:80024429-80024863	2.08836	2.30973	3.15042	2.70332	2.42555	2.65093	2.7923	2.2659
chr15:80075213-80075702	1.6155	1.78075	2.464	2.29017	2.16311	2.61923	2.33519	2.12588
chr15:80076115-80077212	3.73371	3.86752	3.828	3.70883	4.00852	3.85499	3.82017	4.00042
chr15:80080757-80080879	2.05701	1.74481	1.4415	2.02196	1.20712	1.7128	2.51109	1.76591
chr15:80082795-80084143	5.35123	5.27397	5.24419	5.18678	5.06964	5.29184	5.21366	5.3598
chr15:80088747-80088886	2.49158	2.40493	3.01698	2.6261	2.93923	2.71231	2.28765	2.58394
chr15:80090790-80091810	3.90196	4.01816	4.2194	3.74986	3.83872	3.79951	3.46164	3.70477
chr15:80092011-80092285	1.8161	1.94815	1.98136	1.95337	2.28147	1.5203	2.02314	1.73411
chr15:80092846-80093057	1.95864	2.06935	2.65577	2.11283	1.7355	2.27727	2.46908	1.45081
chr15:80096489-80096715	1.52674	1.59136	2.2082	1.99492	2.03416	1.90907	1.99382	1.79702
chr15:80097611-80098206	2.80638	3.30182	3.56665	3.13357	2.91501	3.19329	3.38465	2.82942
chr15:80098887-80099118	1.69912	2.06935	2.2082	2.5904	2.24308	2.3754	2.75783	1.94325
chr15:80100739-80101726	3.84803	4.15454	3.70943	3.96375	4.21102	3.63491	3.97076	3.88208
chr15:80107156-80107669	3.50886	3.2894	3.58023	3.5828	3.18176	3.34634	3.70726	3.26733
chr15:80132991-80134091	4.99788	4.90204	4.44026	4.7095	4.62336	4.74902	4.56149	4.92542
chr15:80138190-80138887	3.81092	3.98772	3.66551	3.84759	3.71797	3.77814	3.65202	3.61159
chr15:80146082-80146499	2.4439	2.33412	3.07569	2.6523	2.20365	2.41286	2.7923	2.22072
chr15:80159608-80159926	2.20737	2.33412	1.89706	2.23345	2.16311	2.10488	2.10771	1.8573
chr15:80163330-80163657	1.99218	1.81582	2.30951	2.13777	2.20365	2.10488	1.83751	2.02437
chr15:80172893-80173426	3.37543	3.04531	3.7876	3.39384	3.75935	3.68934	3.53474	3.22219
chr15:80174158-80174540	3.22838	3.15892	2.64289	2.89839	2.98647	2.29743	2.61104	3.12746
chr15:80174706-80175049	2.02496	1.70795	1.66187	2.0085	2.5875	1.85567	1.96388	1.45081
chr15:80189984-80190285	0.835356	1.8835	1.93983	1.93925	1.35843	1.88262	1.76992	1.24057
chr15:80194146-80194434	0.194536	1.05888	2.34176	1.75807	0.945468	1.90907	1.90208	1.79702
chr15:80201973-80202790	4.82253	4.41684	4.49506	4.973	4.57008	4.65446	4.73103	4.83462
chr15:80233547-80234383	4.67545	4.62394	4.91503	4.8482	4.78572	4.77802	4.84626	4.86063
chr15:80235621-80235869	2.39459	1.91619	2.92419	2.66951	0.846526	2.5368	2.53164	2.10116
chr15:80242888-80243715	2.46794	2.45027	2.65577	2.91291	2.28147	2.61923	3.07032	2.799
chr15:80243880-80244555	2.62585	2.78711	2.29311	2.279	2.5875	2.44937	2.51109	2.73618
chr15:80251770-80252456	3.92819	4.26016	3.60036	4.19524	4.09727	3.68934	3.89346	4.21719
chr15:80254496-80255664	5.41753	5.3507	5.38625	5.43714	5.19559	5.44885	5.30006	5.33351
chr15:80258241-80258910	3.21424	3.54066	3.71559	3.76994	3.38933	3.60285	3.92488	3.48356
chr15:80260820-80260971	1.8161	2.15401	2.13648	2.56304	2.70513	2.82775	2.46908	2.39352
chr15:80264028-80264560	4.10721	4.13384	4.04919	4.09691	4.15009	4.08124	3.8285	4.15851
chr15:80266360-80266718	2.64706	2.82203	3.32188	3.41949	2.78746	3.36557	3.27921	2.76793
chr15:80278271-80279122	4.11484	4.18838	4.2194	4.67796	4.16043	4.03394	4.26273	3.82285
chr15:80287011-80287305	3.09582	3.21254	3.10417	3.07666	3.03221	2.57034	2.6863	2.76793
chr15:80288175-80288493	2.31731	1.81582	1.85299	1.58749	2.07844	1.5203	2.08007	1.63428
chr15:80288663-80290065	4.03664	3.63204	4.0196	3.77393	3.6897	3.46699	4.00055	3.74521
chr15:80301638-80302001	2.23565	1.63128	2.08024	1.78989	1.55925	1.65144	2.28765	1.37036
chr15:80303780-80304246	2.23565	1.94815	2.40417	2.19831	2.24308	2.33695	2.61104	2.10116
chr15:80319252-80319556	1.43216	1.81582	2.2082	1.91059	1.67911	1.37603	1.83751	1.52702
chr15:80334633-80335071	2.2906	2.53689	2.84765	2.72817	2.78746	2.55367	2.70452	2.95887
chr15:80349037-80349929	2.8436	2.38171	3.44575	3.09588	2.52488	3.12722	3.33874	2.67049
chr15:80364165-80364761	2.76817	2.95381	2.061	2.76065	3.20191	2.21501	2.49024	2.84439
chr15:80399995-80400453	1.85308	1.63128	2.54933	2.1864	2.28147	2.29743	2.42582	2.12588
chr15:80400775-80401833	3.24239	3.32635	3.60036	3.42457	3.27982	3.58655	3.68908	3.60281
chr15:80413199-80413761	2.17852	2.69594	2.89188	1.99492	2.20365	2.61923	2.57189	1.99783
chr15:80414433-80414680	1.92431	1.97942	1.73653	1.92499	1.03806	1.98565	1.50478	1.8573
chr15:80418006-80418611	3.34978	2.85612	3.53213	3.12112	2.45942	3.25647	3.49342	2.88839
chr15:80429957-80430709	2.36928	2.47242	2.9135	2.15008	3.05454	2.61923	2.6863	2.70371
chr15:80436995-80437357	2.41945	2.2078	2.1906	2.72817	2.07844	2.29743	1.87016	2.3097
chr15:80444951-80445955	4.00413	3.68041	3.43083	3.4144	3.47463	3.21466	3.38465	3.68827
chr15:80459947-80460515	3.19996	2.98496	3.15042	3.21201	3.09821	3.05798	3.013	2.95887
chr15:80474546-80475024	1.92431	2.15401	1.25088	1.65816	2.03416	1.88262	1.76992	2.07602
chr15:80479984-80480396	3.18554	2.65779	2.82502	3.12736	2.64751	3.0099	3.0562	2.65359
chr15:80484673-80485281	2.17852	2.47242	2.30951	2.29017	2.12139	2.19365	2.51109	2.2659
chr15:80487398-80487824	2.80638	2.30973	1.4415	2.31225	2.67661	1.88262	1.58564	1.91517
chr15:80517973-80519089	4.37214	4.48923	4.48787	4.59933	4.33482	4.42162	4.07245	4.36985
chr15:80530331-80531472	4.66509	4.33459	4.09248	4.23912	4.191	3.88196	4.25657	4.68048
chr15:80533359-80533643	3.03276	2.67699	3.43083	3.37298	2.70513	3.0099	3.0843	3.12746
chr15:80535737-80536461	3.46176	3.35047	2.99687	3.67941	3.11955	3.41256	2.87505	3.67994
chr15:80575355-80576419	2.8977	2.6186	2.70619	3.399	3.05454	2.88218	3.11186	2.95887
chr15:80601381-80601750	2.60432	2.12634	2.38882	2.35543	1.67911	2.10488	2.92252	2.07602
chr15:80614752-80615125	1.8161	1.8835	1.31726	2.32317	2.16311	1.41347	1.17969	1.24057
chr15:80615698-80616173	2.64706	2.33412	2.65577	2.6261	2.45942	1.98565	2.13483	2.52941
chr15:80617928-80618114	2.11905	2.2078	1.4415	1.89604	2.16311	2.0103	1.46259	1.76591
chr15:80632171-80632618	2.91529	2.85612	2.73075	2.88372	2.55653	1.44996	1.90208	2.78355
chr15:80634115-80634851	3.95395	4.04057	3.38514	4.24487	4.191	3.75645	3.91709	4.04646
chr15:80649102-80650113	3.08031	3.06001	3.65271	3.16425	3.22179	2.86876	3.0562	2.99956
chr15:80650518-80650746	1.92431	2.59861	2.41936	2.36602	1.35843	1.65144	1.69901	2.12588
chr15:80659034-80659567	2.91529	2.65779	2.89188	2.7526	2.67661	2.51973	2.96847	2.52941
chr15:80660979-80661480	2.41945	2.33412	2.27653	2.47769	2.76053	2.31733	2.5519	2.73618
chr15:80679400-80679810	2.4439	2.12634	1.63609	2.32317	2.49253	1.93505	2.5916	2.49187
chr15:80684077-80684501	1.48022	1.85006	2.061	2.10019	1.98848	2.46729	2.02314	2.2659
chr15:80694003-80694874	3.50886	3.40906	3.32188	3.65369	3.6897	3.21466	3.48291	3.41502
chr15:80702985-80703210	2.53774	1.74481	2.09923	2.428	2.28147	2.08181	1.87016	2.43367
chr15:80704381-80704588	3.18554	3.08897	3.30563	3.50346	2.96304	3.33662	3.0562	3.09026
chr15:80709687-80709959	2.86186	2.69594	2.32573	2.93443	2.39085	3.03414	2.6863	2.76793
chr15:80710572-80711469	5.89188	5.79045	5.95926	6.05575	5.92836	5.89509	5.74056	6.02426
chr15:80711864-80712338	3.36266	3.27687	3.61363	3.33574	3.4911	3.06975	2.74028	2.90276
chr15:80762327-80762638	2.87989	2.18116	3.41576	2.5904	2.5875	2.74204	2.23848	2.49187
chr15:80768182-80768549	3.06463	2.33412	2.02173	2.7445	2.7331	2.51973	2.57189	2.67049
chr15:80797854-80798902	4.99788	4.97366	4.1528	4.79038	5.01374	4.58642	4.62981	5.00751
chr15:80799188-80799562	2.64706	3.01545	2.52144	2.43808	2.86534	2.33695	2.33519	2.33112
chr15:80799822-80799962	1.92431	2.06935	2.29311	2.02196	1.94131	1.77166	1.62443	2.05042
chr15:80807264-80807797	1.52674	1.32541	2.54933	1.99492	1.89254	1.8282	2.23848	2.10116
chr15:80849867-80850325	2.20737	1.94815	3.11354	2.24497	2.7331	2.71231	2.70452	2.82942
chr15:80850808-80851474	1.88913	1.70795	2.30951	2.334	2.89039	2.71231	2.90687	2.2659
chr15:80859242-80859814	2.49158	2.03999	2.71852	2.61726	1.55925	2.55367	1.46259	1.41115
chr15:80874770-80875310	1.88913	2.83918	1.93983	2.19831	1.7355	2.17196	2.08007	2.47273
chr15:80884036-80884353	1.8161	1.8835	1.10819	1.72553	1.55925	1.29809	0.954663	1.76591
chr15:80899766-80900204	2.8977	2.90579	2.40417	2.80804	2.24308	2.48498	2.33519	2.94504
chr15:80938012-80938587	3.38808	3.06001	3.85618	3.49383	3.14059	3.69696	3.16545	3.37435
chr15:80948161-80948930	3.76315	3.56147	3.6845	3.45961	3.42406	3.58655	3.49342	3.96661
chr15:80977430-80978258	3.85716	3.73639	4.15734	3.77393	4.16043	3.51945	3.63312	3.76894
chr15:80979278-80980002	4.30032	4.10578	3.74	3.97763	3.7863	4.04591	4.25657	4.15251
chr15:80992004-80992328	1.85308	1.97942	1.66187	1.70898	2.24308	1.98565	2.08007	1.88653
chr15:80995034-80995401	2.41945	2.53689	2.34176	2.1744	2.07844	1.5203	1.90208	2.12588
chr15:81000120-81000821	2.76817	2.76933	3.74	3.03743	2.89039	3.08143	3.16545	3.10277
chr15:81008309-81009265	4.3529	4.19506	4.76852	4.54209	4.24055	4.61482	4.5158	4.42067
chr15:81009724-81010518	3.94541	3.5511	4.0734	3.85137	3.6897	3.65849	3.51423	3.83788
chr15:81011672-81011946	3.03276	2.6186	3.04663	3.03743	2.89039	2.57034	2.80924	2.65359
chr15:81014911-81015860	4.15981	4.00302	4.6021	4.29563	4.26948	4.48455	4.43081	4.31179
chr15:81016758-81017181	2.02496	2.03999	3.28918	2.66951	2.45942	2.82775	2.92252	2.47273
chr15:81023907-81024295	2.68857	2.7331	2.9135	2.79242	3.05454	3.21466	3.013	2.98612
chr15:81027304-81028230	4.01232	3.90871	4.27891	3.89956	3.90168	3.91497	4.40319	3.98699
chr15:81041750-81042964	4.84565	4.59395	4.63175	4.39725	4.09727	4.49768	4.53628	4.79664
chr15:81044473-81044658	0.907443	1.74481	2.11798	1.51319	1.7355	1.61976	1.23087	1.8573
chr15:81048951-81049302	2.20737	2.01002	2.02173	1.91059	2.28147	1.77166	2.63023	2.43367
chr15:81049543-81049923	2.36928	2.45027	2.80202	2.76866	2.24308	2.44937	2.42582	1.94325
chr15:81062420-81062999	3.33679	3.39753	3.5039	3.17634	3.24139	3.29711	3.41815	3.38462
chr15:81066989-81067421	2.96681	2.96947	2.52144	2.72817	2.89039	2.85522	2.7923	3.32183
chr15:81073850-81074302	2.96681	2.96947	2.77865	2.5904	2.31886	2.41286	2.90687	2.81429
chr15:81077475-81077838	2.39459	1.85006	1.85299	2.51625	2.03416	1.44996	2.23848	2.15018
chr15:81083743-81084153	1.95864	1.59136	2.1906	1.33052	1.55925	2.12759	2.10771	1.88653
chr15:81090536-81091097	2.64706	2.71464	2.86994	2.89107	2.20365	2.96016	2.938	2.49187
chr15:81099319-81099594	3.36266	3.59214	3.69702	3.70467	3.38933	3.56175	3.52452	3.36399
chr15:81102822-81103420	2.72892	2.95381	2.82502	2.73636	2.78746	2.61923	2.66785	2.54782
chr15:81103666-81104013	2.11905	1.94815	2.73075	2.36602	2.91501	2.12759	2.23848	2.02437
chr15:81104382-81105220	3.84803	3.84223	3.58697	3.97417	3.64624	3.63491	3.68908	3.73721
chr15:81105928-81106611	4.12244	3.87586	3.81083	4.04511	4.09727	3.92796	3.76048	3.80765
chr15:81110436-81110634	1.73917	1.78075	2.1906	1.9812	1.78977	1.03532	1.6622	1.56367
chr15:81111593-81112440	2.11905	2.83918	2.13648	2.90567	2.55653	2.44937	2.74028	3.03913
chr15:81122693-81122882	1.92431	1.8835	2.09923	1.58749	1.98848	2.05837	1.83751	1.52702
chr15:81128246-81128475	2.05701	2.23397	1.10819	1.43484	1.7355	1.48556	2.16145	0.697353
chr15:81130059-81130706	2.82511	2.76933	2.4344	2.71165	2.81389	2.29743	2.44761	2.87387
chr15:81141127-81141746	2.87989	2.88943	2.95579	2.66093	2.49253	2.98524	2.96847	3.01287
chr15:81154850-81155251	2.98358	3.18598	2.9348	3.26957	3.18176	3.03414	3.29131	2.81429
chr15:81164949-81165191	1.92431	2.12634	1.76059	1.62326	1.7355	1.7128	1.76992	1.70159
chr15:81168743-81168983	1.43216	1.78075	2.493	1.82102	1.20712	1.93505	1.58564	1.94325
chr15:81174517-81174919	2.39459	1.81582	2.2082	2.37654	1.78977	2.14995	2.26327	2.28797
chr15:81177922-81178273	2.34353	2.12634	1.63609	2.25641	2.20365	1.55422	1.76992	2.35222
chr15:81190493-81191594	5.66114	5.54348	5.42062	5.63954	5.65992	5.47786	5.68659	5.65338
chr15:81199332-81199798	2.14909	2.25967	1.98136	2.1864	2.45942	2.12759	2.38121	2.24348
chr15:81216820-81217754	4.77996	4.78746	4.85764	4.90379	4.57781	4.55744	4.77479	4.91127
chr15:81230169-81230560	3.14138	2.93798	2.95579	2.83116	2.67661	2.79974	2.80924	2.72003
chr15:81235085-81236676	4.85023	4.68686	5.02835	4.69487	4.6675	4.76721	4.65812	4.8643
chr15:81236936-81237205	1.6155	1.22463	2.34176	1.93925	1.67911	1.74253	1.80411	1.79702
chr15:81238443-81238619	1.88913	1.70795	2.464	2.44808	1.89254	2.03453	2.40369	2.37302
chr15:81239357-81239487	2.02496	1.17147	1.85299	1.55082	1.20712	1.88262	1.37432	1.73411
chr15:81247393-81247975	3.03276	2.95381	3.45314	2.78454	2.45942	2.79974	2.66785	2.28797
chr15:81248081-81248657	3.37543	3.1452	2.9348	3.07666	2.89039	3.08143	3.40707	3.18739
chr15:81248765-81249098	1.38243	1.67012	2.54933	2.11283	1.67911	2.74204	2.02314	2.33112
chr15:81258306-81258683	2.02496	1.94815	2.34176	1.93925	1.20712	1.98565	2.13483	1.32838
chr15:81264308-81264931	3.19996	3.21254	3.09474	2.98341	3.00952	3.317	3.0562	3.50256
chr15:81271981-81272931	3.06463	2.85612	3.15949	2.96959	2.78746	3.12722	3.36188	2.65359
chr15:81304794-81305542	4.35934	4.36451	3.43083	3.76595	4.29785	3.65849	3.59457	3.89652
chr15:81311673-81312031	2.02496	2.25967	1.78425	1.96735	1.84207	1.5203	1.28029	1.9708
chr15:81317675-81317842	2.26338	1.17147	1.66187	2.08745	1.03806	1.8282	2.18759	1.76591
chr15:81319495-81319759	2.20737	2.42778	2.86994	2.07458	1.55925	2.17196	1.69901	1.94325
chr15:81320018-81320729	2.87989	2.30973	2.40417	2.57222	2.70513	2.51973	2.63023	2.78355
chr15:81325023-81325402	2.2906	2.12634	2.02173	2.37654	2.45942	2.55367	2.23848	1.5994
chr15:81336498-81336938	1.73917	1.70795	2.25975	2.0353	1.55925	2.19365	2.08007	1.70159
chr15:81341498-81341972	3.44974	2.95381	2.30951	3.20021	3.14059	2.79974	1.99382	2.60167
chr15:81347066-81347930	4.75087	4.40537	3.98428	4.72193	4.33482	4.09282	4.08641	4.64244
chr15:81360434-81361556	4.51165	4.51613	4.45508	4.66086	4.67473	4.50203	4.19991	4.62954
chr15:81399251-81400684	5.17626	5.02701	4.68614	4.8311	5.07512	4.78518	4.52607	5.05011
chr15:81422017-81422357	2.53774	1.74481	2.464	1.88135	2.16311	2.25681	1.76992	1.73411
chr15:81448395-81448882	2.34353	2.03999	2.24277	2.79242	1.89254	1.77166	2.42582	2.17408
chr15:81465668-81467014	5.93132	5.83173	5.45972	5.75487	5.97887	5.61073	5.57962	6.19457
chr15:81522641-81523616	3.89311	3.71797	3.18638	3.56452	3.67536	2.85522	2.90687	3.59398
chr15:81536055-81536385	2.68857	2.76933	3.06607	3.32492	2.89039	2.68194	2.63023	2.76793
chr15:81577014-81577336	2.70888	3.18598	3.18638	3.12736	2.12139	2.79974	2.5519	2.51076
chr15:81584863-81585655	4.9216	4.6436	4.36772	4.81572	4.6456	4.62683	4.38637	4.8421
chr15:81585980-81586553	3.95395	3.72721	3.92165	3.80151	3.44111	3.55339	3.8285	3.67994
chr15:81649984-81650838	2.60432	2.06935	3.36959	2.71165	2.67661	2.71231	2.77517	2.39352
chr15:81663652-81664542	4.35934	4.3996	4.16637	4.49219	4.61586	4.09858	4.21269	4.64244
chr15:81670158-81670543	1.8161	1.59136	2.64289	2.43808	2.12139	2.08181	2.33519	2.05042
chr15:81693488-81694139	3.17097	3.43184	3.16851	3.0637	3.16132	3.22523	2.74028	2.54782
chr15:81697227-81697477	2.51485	2.23397	2.40417	2.43808	2.5875	2.51973	2.84252	2.37302
chr15:81713854-81714170	2.34353	2.28492	1.98136	2.21012	2.5875	2.08181	2.38121	2.45333
chr15:81718339-81719401	3.57676	3.80781	3.96371	3.70049	3.91395	3.79242	3.63312	3.42502
chr15:81729228-81730280	5.35446	5.58218	5.22703	5.34777	5.51442	5.3266	5.26979	5.38561
chr15:81740972-81741291	2.56028	3.00029	2.57668	3.07666	2.42555	3.0099	2.84252	2.81429
chr15:81745018-81745174	2.11905	2.53689	2.15475	2.11283	2.45942	1.93505	2.42582	1.79702
chr15:81745712-81746174	2.56028	3.01545	2.57668	2.25641	2.64751	2.27727	1.46259	2.51076
chr15:81752821-81753331	2.4439	2.47242	2.6812	2.51625	2.24308	2.41286	2.26327	2.75214
chr15:81771982-81772208	2.49158	2.18116	2.02173	1.99492	1.84207	1.65144	2.13483	1.99783
chr15:81772559-81773013	1.04163	1.78075	1.98136	1.26411	1.62042	1.48556	1.93331	1.79702
chr15:81802090-81803399	5.70983	5.6174	5.50492	5.75789	5.75847	5.64655	5.66814	5.63843
chr15:81804439-81804762	2.02496	2.82203	1.93983	2.99028	2.76053	2.82775	2.46908	2.90276
chr15:81810202-81811528	6.222	6.22647	5.98246	6.05902	6.03892	5.88846	5.97059	6.07273
chr15:81814312-81814491	2.11905	1.63128	2.65577	2.19831	2.20365	1.77166	2.26327	2.10116
chr15:81830994-81831948	4.21767	4.12688	3.94808	4.1773	3.88931	4.16045	3.84502	4.07212
chr15:81836286-81836784	3.97926	3.64184	3.85618	3.66661	3.33562	3.54498	3.31522	3.60281
chr15:81839653-81840041	3.58777	2.76933	2.92419	3.2752	2.16311	2.90864	3.25469	3.07765
chr15:81848371-81848615	2.23565	2.67699	2.37331	2.34475	1.94131	2.12759	2.18759	2.19759
chr15:81856114-81856763	4.41604	4.61899	4.68614	4.73425	4.37087	4.85488	4.59116	4.56322
chr15:81856971-81857117	2.05701	2.23397	2.56307	2.279	2.20365	2.12759	1.7349	1.94325
chr15:81857844-81859388	4.98127	4.65816	4.72027	4.81958	5.37049	4.68922	4.73546	4.8421
chr15:81859515-81860258	4.59588	4.52145	4.30368	4.78447	4.6456	4.49332	4.6813	4.66791
chr15:81871613-81873044	4.45866	4.82236	4.60875	4.46041	4.85098	4.17142	4.34051	4.7216
chr15:81879558-81880725	5.002	5.07484	4.67669	5.20902	5.00229	5.08695	5.188	5.24038
chr15:81883465-81883628	1.43216	1.91619	2.27653	1.69224	1.35843	2.33695	2.18759	1.24057
chr15:81886645-81886945	2.11905	2.12634	2.1906	1.47455	1.67911	2.03453	2.13483	2.22072
chr15:81894955-81895841	3.33679	3.56147	3.55981	3.5828	3.53942	3.35599	3.38465	3.62898
chr15:81896508-81896742	2.20737	2.09813	2.37331	2.30126	1.35843	2.14995	1.96388	1.52702
chr15:81904561-81905180	2.86186	2.47242	2.4344	2.52573	2.61782	2.33695	2.51109	2.07602
chr15:81914567-81914901	1.95864	2.35811	2.79038	2.279	2.20365	2.46729	2.31161	2.45333
chr15:81915622-81915800	1.48022	1.32541	1.85299	1.51319	1.35843	1.98565	1.7349	1.70159
chr15:81917629-81918031	3.43761	3.4431	3.79926	3.71713	3.67536	3.51084	3.56496	3.27839
chr15:81920684-81921310	3.73371	3.74552	3.5039	3.72949	3.7863	3.65067	3.74296	3.53983
chr15:81925752-81926759	4.94748	4.99294	4.45508	4.82535	5.16512	4.59459	4.56149	4.96362
chr15:81932748-81933439	3.65213	3.30182	3.6845	3.48899	3.35374	3.21466	3.5749	3.40496
chr15:81936389-81938011	4.94748	4.81372	5.30679	4.97646	4.53079	4.87515	4.84626	4.87892
chr15:81938353-81938648	3.04878	2.25967	2.54933	1.96735	1.7355	2.58682	2.13483	2.41373
chr15:81949341-81949697	1.8161	2.15401	2.59017	2.10019	1.98848	2.08181	2.10771	1.63428
chr15:81949822-81950315	2.56028	2.12634	2.7549	2.334	1.89254	2.58682	2.44761	1.76591
chr15:81950418-81950810	2.36928	1.78075	2.37331	2.334	1.7355	2.33695	2.64916	2.07602
chr15:81951249-81951536	1.27753	2.03999	2.65577	1.92499	1.94131	1.58736	2.13483	1.41115
chr15:81956472-81956992	3.6416	3.85914	4.05893	3.9462	3.83872	3.96626	3.47232	3.59398
chr15:81957550-81957874	3.06463	2.98496	3.46051	3.39384	3.22179	3.13845	2.5916	3.38462
chr15:81960016-81961096	5.16159	5.09995	5.06745	4.91466	5.03636	5.08695	4.87067	5.15289
chr15:81968298-81968818	2.56028	1.8835	2.57668	2.02196	2.55653	1.8282	2.33519	2.28797
chr15:81989514-81990028	3.06463	2.87287	2.92419	2.76065	3.35374	2.72725	2.87505	3.16372
chr15:81990611-81990846	1.73917	1.74481	2.50729	1.96735	0.501026	2.03453	1.62443	1.70159
chr15:81991229-81991844	2.53774	2.42778	2.40417	2.21012	2.89039	2.5368	3.013	2.10116
chr15:82002554-82002953	2.36928	2.95381	2.89188	2.92729	2.45942	2.98524	2.63023	2.51076
chr15:82015164-82016927	5.23697	5.38905	5.66004	5.25534	5.25949	5.40305	5.3297	5.46282
chr15:82040784-82041093	1.8161	1.70795	2.80202	2.22183	2.07844	2.51973	2.23848	1.79702
chr15:82046236-82046925	2.72892	2.30973	3.01698	2.95563	3.05454	3.08143	2.82598	2.56599
chr15:82047450-82047848	3.01655	3.35047	2.92419	3.17634	2.98647	2.86876	2.87505	3.19909
chr15:82065282-82065927	2.53774	3.13134	2.50729	2.94859	3.05454	2.77118	2.42582	3.25618
chr15:82072159-82072393	1.6155	1.81582	1.93983	1.8515	0.945468	1.7128	2.42582	1.09795
chr15:82080969-82081676	3.03276	3.2894	3.65913	3.29751	3.00952	3.36557	3.36188	3.28938
chr15:82106925-82107529	4.03664	4.11284	3.32188	3.73767	3.60142	3.44908	3.19151	3.59398
chr15:82127483-82128368	4.24575	4.52145	4.63175	4.56985	4.6962	4.24596	4.40319	4.7497
chr15:82132618-82132866	2.82511	2.57833	2.62989	2.76866	2.55653	2.79974	3.0562	2.84439
chr15:82135444-82135800	2.91529	2.18116	2.6812	2.94153	1.55925	3.05798	2.72251	2.58394
chr15:82138546-82138907	2.31731	2.12634	2.24277	2.22183	2.07844	2.29743	2.02314	2.43367
chr15:82146569-82147510	5.51881	5.2613	5.14716	5.15047	5.31142	4.87515	4.85852	5.37792
chr15:82152170-82152541	2.4439	1.8835	3.01698	2.40764	2.12139	2.44937	2.42582	1.52702
chr15:82158341-82158938	2.11905	2.42778	2.50729	2.19831	2.52488	1.37603	2.80924	2.49187
chr15:82165416-82165848	2.34353	2.38171	1.66187	2.58134	2.49253	2.17196	2.18759	1.76591
chr15:82166459-82166699	2.76817	2.67699	3.2387	2.7445	2.45942	2.77118	2.66785	2.49187
chr15:82192717-82192976	1.65791	1.70795	2.493	1.62326	1.94131	2.21501	2.42582	1.41115
chr15:82206277-82206738	2.36928	2.67699	2.73075	2.99028	2.20365	2.69721	2.938	2.65359
chr15:82207992-82208278	2.41945	1.5503	2.4344	2.31225	1.84207	1.37603	2.28765	2.05042
chr15:82215429-82215641	1.77815	1.74481	1.87519	1.78989	1.49536	1.37603	1.83751	1.37036
chr15:82220956-82221312	1.95864	1.2759	2.2082	1.83634	2.07844	2.05837	1.54578	1.66833
chr15:82231981-82232337	2.08836	2.71464	2.493	2.48743	2.81389	2.50246	2.35838	2.52941
chr15:82236586-82237011	2.26338	2.40493	2.79038	2.51625	2.52488	2.44937	2.74028	2.87387
chr15:82243894-82244781	4.57389	4.71963	4.59209	4.55372	4.51476	4.46239	4.46327	4.73773
chr15:82255343-82256855	5.55293	5.43488	5.54009	5.54247	5.50633	5.42842	5.44795	5.55216
chr15:82259642-82259770	1.5718	1.50804	2.17279	2.07458	1.03806	1.88262	2.31161	1.91517
chr15:82268368-82268564	2.49158	2.25967	2.66854	2.23345	2.03416	2.3754	2.57189	1.70159
chr15:82271175-82271627	3.43761	2.93798	3.49676	3.52252	3.03221	3.57007	3.16545	2.98612
chr15:82274889-82275213	3.12635	3.37419	3.26416	3.18234	3.05454	3.1716	2.85888	2.799
chr15:82275520-82275866	2.76817	2.87287	3.24723	2.92012	3.16132	2.57034	2.7923	3.07765
chr15:82277437-82278206	3.54321	3.56147	4.0443	3.71299	3.91395	3.75645	3.65202	3.05209
chr15:82280787-82281049	2.2906	2.18116	2.81357	2.34475	2.28147	2.61923	2.16145	1.73411
chr15:82292924-82294353	4.25958	4.35857	4.99579	4.50423	4.23077	4.47129	4.5158	4.46977
chr15:82338598-82339089	4.18903	3.94876	3.8223	4.01176	4.00852	3.95361	3.72522	4.38528
chr15:82345836-82346876	5.24742	5.22589	5.31494	5.32487	5.24499	5.21705	5.20089	5.56803
chr15:82353902-82354799	5.36089	5.30515	5.24419	5.35177	5.15998	5.29435	5.15856	5.31751
chr15:82361767-82362034	1.73917	1.81582	2.54933	2.279	1.49536	2.60312	2.16145	2.05042
chr15:82376531-82377143	3.4855	3.19932	3.05638	3.30303	3.18176	3.46699	3.36188	3.42502
chr15:82379922-82380221	2.23565	2.40493	2.41936	2.36602	1.94131	2.17196	1.62443	2.05042
chr15:82381782-82382427	3.21424	3.30182	2.84765	3.30853	3.11955	2.84155	3.11186	3.73721
chr15:82417018-82417832	3.01655	2.78711	3.44575	3.18832	2.61782	3.03414	3.25469	3.19909
chr15:82656031-82656851	3.44974	3.38591	3.05638	3.20021	3.22179	3.14958	2.938	3.5581
chr15:82804736-82805147	1.5718	2.12634	2.27653	2.22183	1.84207	1.77166	2.61104	1.8573
chr15:82805264-82805509	1.99218	1.50804	1.21651	1.95337	2.35531	1.8282	2.08007	1.99783
chr15:82809561-82809942	1.99218	2.09813	2.37331	1.95337	2.20365	2.21501	2.21326	1.56367
chr15:82814858-82815212	2.17852	2.18116	1.93983	2.04851	2.28147	1.7128	1.83751	1.9708
chr15:82830000-82830355	2.08836	1.8835	2.60353	1.56927	1.42852	1.98565	2.38121	1.88653
chr15:82852645-82853096	2.17852	2.38171	2.57668	2.46789	2.07844	2.74204	2.51109	2.41373
chr15:82856391-82857282	3.15625	3.25148	3.83368	3.13976	3.07654	3.33662	3.52452	3.13965
chr15:82898672-82899035	2.17852	2.38171	2.65577	2.12535	2.24308	1.98565	1.46259	2.33112
chr15:82899714-82899859	2.11905	2.75133	2.09923	2.22183	2.70513	2.0103	2.33519	2.28797
chr15:82900030-82900325	2.05701	1.97942	1.4415	1.62326	1.78977	1.65144	1.80411	1.70159
chr15:82906690-82907576	2.93266	3.11736	3.83368	3.45466	3.7863	3.77094	3.37331	3.46431
chr15:82911235-82911506	2.2906	2.30973	2.464	2.23345	2.20365	2.19365	2.42582	2.24348
chr15:82912139-82912327	1.95864	1.67012	2.60353	1.96735	1.49536	1.93505	2.84252	1.28514
chr15:82913713-82913886	1.5718	1.22463	2.09923	1.74189	2.07844	1.74253	2.40369	1.8573
chr15:82915897-82916166	1.8161	2.01002	2.94533	2.44808	2.12139	2.3754	2.21326	1.73411
chr15:82917546-82917855	2.26338	2.75133	2.99687	2.83879	3.18176	3.03414	3.02755	2.39352
chr15:82920941-82921627	3.54321	3.75458	3.72173	3.31948	3.26074	3.60285	3.53474	3.35357
chr15:82921742-82922822	3.82959	3.74552	3.94808	3.69209	3.7039	3.7853	3.76048	3.76107
chr15:82927446-82927687	1.73917	1.11627	2.27653	1.77406	1.7355	1.58736	1.28029	1.45081
chr15:82929182-82929715	1.5718	1.8835	2.40417	2.22183	2.61782	2.66652	2.85888	2.3097
chr15:82934032-82934202	2.2906	1.32541	2.2082	1.58749	2.20365	2.21501	1.80411	1.24057
chr15:82934744-82935468	3.17097	3.23862	3.78173	3.54601	3.58617	3.45806	3.52452	3.42502
chr15:82940549-82941967	4.18178	4.08437	4.59209	4.08413	4.33482	4.17142	4.31109	4.0269
chr15:82948342-82949066	2.87989	2.87287	3.54603	3.35182	2.96304	3.27693	3.62358	2.78355
chr15:82952359-82952651	2.34353	2.47242	2.09923	2.30126	2.55653	2.82775	2.74028	1.66833
chr15:82958321-82958914	3.66258	3.66125	4.1528	3.7539	3.83872	3.84132	3.948	3.50256
chr15:82961544-82961807	2.87989	2.18116	2.493	2.45802	2.39085	2.12759	2.5519	2.39352
chr15:82964316-82964729	2.49158	2.90579	3.35386	3.10223	2.83984	2.29743	2.70452	2.39352
chr15:82968349-82968916	2.53774	2.80468	2.77865	3.04405	3.07654	2.60312	2.6863	2.97256
chr15:82974419-82975122	2.08836	2.71464	2.25975	2.1864	3.00952	2.77118	2.44761	2.73618
chr15:82983388-82983969	3.41306	3.49811	2.57668	3.34112	3.63145	2.93463	3.45089	3.36399
chr15:82987307-82988244	3.5204	3.86752	3.98428	3.65369	3.90168	3.85499	3.77778	4.02033
chr15:82995118-82995891	3.36266	3.39753	3.45314	3.26957	3.57075	3.10451	3.51423	2.73618
chr15:83002615-83003197	3.84803	4.02566	4.0146	3.96723	4.30718	4.16045	4.03695	3.61159
chr15:83009070-83009710	3.36266	3.23862	3.55981	3.13976	2.91501	3.14958	3.21712	2.84439
chr15:83011000-83011714	3.49723	3.37419	3.57345	3.40928	3.47463	3.66626	3.52452	3.38462
chr15:83034490-83035204	4.33993	4.35261	4.80945	4.34734	4.44883	4.36541	4.29915	4.00042
chr15:83037809-83038083	2.39459	2.30973	2.62989	2.29017	2.83984	2.25681	2.6863	2.2659
chr15:83042663-83043347	3.27	3.72721	3.62677	3.4447	3.52349	3.57007	3.09814	3.34307
chr15:83056340-83057237	3.56566	3.89238	3.36959	3.64936	3.75935	3.43093	3.33874	3.77677
chr15:83076179-83076960	1.85308	1.2759	2.62989	1.80554	1.84207	2.21501	2.84252	1.79702
chr15:83083680-83084712	3.9195	3.86752	3.96888	3.84001	4.16043	3.674	3.8285	3.92496
chr15:83106217-83106560	1.6155	2.55776	2.76683	1.93925	2.70513	3.16064	2.63023	2.65359
chr15:83111162-83111359	1.88913	1.78075	1.41143	1.494	1.20712	1.8282	1.80411	1.28514
chr15:83113043-83113335	2.2906	2.25967	2.81357	2.44808	2.35531	2.14995	2.64916	2.2659
chr15:83113628-83113891	1.5718	2.12634	2.2082	1.78989	1.78977	2.08181	2.18759	1.52702
chr15:83118493-83118800	2.7874	2.42778	3.12285	3.0637	2.7331	2.86876	3.25469	2.41373
chr15:83121929-83122181	3.08031	3.22564	3.6333	3.17634	2.98647	3.46699	3.11186	3.21069
chr15:83122320-83123087	4.56835	4.75168	4.42529	4.35267	4.72434	4.32668	4.44713	4.57673
chr15:83142389-83143204	4.02047	4.09154	4.02953	3.93912	4.24055	4.08704	3.98573	4.07212
chr15:83149055-83150339	5.26468	5.27081	5.20966	5.29884	5.48182	5.17679	5.07701	5.43342
chr15:83156961-83157289	2.41945	1.97942	2.54933	2.4971	2.39085	2.77118	2.33519	2.17408
chr15:83171806-83172993	5.18716	5.13855	5.04559	5.17779	5.27384	4.9693	4.90258	5.27946
chr15:83205269-83205593	2.20737	1.81582	2.061	1.88135	2.52488	2.12759	1.28029	2.24348
chr15:83224056-83224593	1.65791	2.23397	2.61677	1.99492	2.28147	2.17196	2.23848	2.07602
chr15:83281333-83281630	1.88913	1.5503	2.62989	1.88135	2.5875	2.10488	2.42582	1.37036
chr15:83299306-83299876	2.51485	2.2078	3.06607	3.05718	2.55653	2.90864	2.85888	2.3097
chr15:83299989-83300448	2.56028	2.25967	2.2082	2.22183	2.67661	2.21501	2.46908	2.24348
chr15:83344795-83345492	2.96681	2.71464	3.87834	3.18832	3.05454	3.24613	2.92252	3.10277
chr15:83349593-83350768	4.37849	4.41112	4.05893	4.12525	4.1292	3.84132	3.83678	4.05292
chr15:83352173-83352541	2.49158	3.07456	2.4344	2.96262	2.67661	2.94745	2.92252	3.1756
chr15:83364004-83364875	4.05262	3.98772	3.6782	3.84759	3.4911	3.88196	3.81179	3.99372
chr15:83366963-83367511	2.14909	2.25967	3.09474	2.46789	2.81389	2.57034	2.63023	2.84439
chr15:83375219-83375561	1.95864	1.85006	1.68719	2.02196	0.501026	1.61976	1.99382	2.02437
chr15:83383708-83383969	1.8161	2.33412	2.32573	2.31225	1.78977	2.03453	2.28765	1.5994
chr15:83417297-83418217	4.50004	4.65816	4.16637	4.59033	4.49039	4.51931	4.29314	4.5312
chr15:83434772-83435807	3.18554	3.74552	2.69375	3.29196	3.35374	3.03414	3.20437	3.50256
chr15:83447698-83448280	3.96243	3.84223	3.46783	3.55992	4.00852	3.59472	3.16545	3.46431
chr15:83451580-83452157	3.32368	3.40906	3.02693	3.35182	2.86534	3.14958	3.40707	3.09026
chr15:83463816-83464255	2.11905	1.11627	1.76059	1.82102	1.7355	2.12759	1.93331	1.76591
chr15:83464445-83464891	3.53185	3.71797	3.44575	3.46947	3.60142	3.56175	2.938	3.36399
chr15:83487458-83488043	3.06463	3.1452	3.55294	3.18832	2.70513	3.29711	3.19151	3.24494
chr15:83510566-83511246	3.8842	3.95664	3.69077	3.81703	4.191	3.68169	3.36188	3.82285
chr15:83518189-83518903	2.58247	2.80468	2.38882	2.6261	2.49253	2.65093	2.70452	2.58394
chr15:83550160-83550758	3.27	2.78711	3.65913	3.42457	2.96304	3.51945	3.61397	3.34307
chr15:83555133-83555539	2.49158	2.12634	2.52144	2.51625	2.76053	2.3754	2.18759	2.28797
chr15:83555654-83556033	3.19996	3.10323	3.33796	3.33034	2.7331	3.46699	3.19151	2.99956
chr15:83562698-83563123	1.5718	2.40493	2.464	2.07458	2.83984	2.88218	2.51109	2.37302
chr15:83573995-83574432	1.85308	1.50804	2.17279	2.25641	2.20365	2.33695	2.49024	2.05042
chr15:83594061-83595368	4.75576	4.71035	4.69553	4.73833	4.90115	4.7343	4.44713	4.76552
chr15:83601222-83601557	1.5718	0.871583	2.22559	2.0085	1.7355	1.96057	2.08007	1.45081
chr15:83607403-83608012	2.82511	2.42778	2.86994	2.45802	2.52488	2.41286	2.66785	2.10116
chr15:83614974-83615898	4.07627	3.92487	4.06377	3.60086	3.97378	3.91497	4.00055	3.85277
chr15:83635126-83635635	2.86186	2.23397	3.20403	2.45802	2.28147	2.68194	2.77517	2.2659
chr15:83651163-83651562	1.85308	1.59136	2.64289	1.93925	1.84207	2.0103	2.13483	1.88653
chr15:83664750-83665049	1.48022	1.11627	2.2082	2.24497	2.12139	1.98565	2.16145	1.41115
chr15:83667339-83667812	2.86186	3.13134	3.11354	2.92729	2.07844	2.93463	2.74028	2.33112
chr15:83723842-83724278	1.92431	1.4645	2.52144	1.82102	1.94131	1.77166	1.99382	1.82748
chr15:83724935-83725370	3.44974	3.54066	3.21278	3.28081	3.45797	3.05798	2.938	3.09026
chr15:83760618-83761495	3.24239	3.01545	3.48958	3.31948	3.50739	3.43093	3.267	2.94504
chr15:83766119-83766438	2.53774	1.94815	3.25572	2.67804	1.98848	2.65093	2.74028	2.3097
chr15:83771740-83771949	1.52674	1.50804	2.7549	2.13777	2.45942	2.27727	2.44761	2.3097
chr15:83772546-83773325	3.54321	2.82203	2.97648	3.34648	3.66087	3.35599	3.46164	3.1756
chr15:83777970-83778096	0.976098	1.05888	2.15475	1.78989	1.89254	1.90907	1.69901	1.91517
chr15:83780574-83781929	4.59041	4.46734	4.46243	4.25631	4.75876	4.27676	4.392	4.35424
chr15:83782357-83783012	3.42539	3.60222	3.53213	3.59186	3.6897	3.58655	3.42915	3.12746
chr15:83784397-83785065	3.2836	3.37419	3.44575	3.38865	3.67536	3.09301	3.29131	3.66316
chr15:83788968-83789434	2.34353	2.49423	2.80202	2.32317	2.7331	2.50246	2.49024	2.61919
chr15:83796972-83797159	2.68857	2.06935	2.65577	2.72817	3.00952	3.03414	3.12544	2.24348
chr15:83797859-83798879	4.26645	4.31634	4.0146	4.12836	4.82523	3.97255	4.04412	4.17637
chr15:83802889-83803223	1.48022	2.06935	2.27653	1.78989	2.28147	2.23606	1.54578	2.05042
chr15:83803446-83803775	1.95864	2.25967	1.76059	1.83634	1.78977	1.58736	1.6622	1.56367
chr15:83809996-83810590	2.68857	2.47242	2.89188	2.50671	3.29866	2.78553	3.12544	2.63649
chr15:83817137-83818413	4.4706	4.52675	4.48787	4.54209	4.48218	4.50637	4.05835	4.42067
chr15:83828008-83828354	2.94984	2.82203	3.18638	3.07666	2.86534	3.03414	2.5916	2.88839
chr15:83828793-83829707	4.61753	4.6338	4.63175	4.75857	4.25026	4.68157	4.68589	4.52191
chr15:83831467-83831641	1.85308	1.8835	1.85299	2.04851	0.846526	2.25681	1.6622	1.73411
chr15:83832112-83832633	4.20342	3.92487	4.27474	4.13767	3.77289	3.69696	3.94033	3.94594
chr15:83836867-83837016	2.39459	1.50804	1.85299	2.30126	1.12506	1.7128	1.69901	1.70159
chr15:83841008-83841689	3.82028	3.63204	3.2387	3.57825	3.86424	3.51945	3.67067	3.31109
chr15:83842998-83843780	3.99589	4.09868	4.20194	4.01849	4.47391	4.18231	4.29314	3.98023
chr15:83845650-83846108	4.06055	3.79028	4.27891	4.02853	3.63145	3.86854	3.6426	4.05292
chr15:83847163-83848730	4.99374	4.9814	4.54439	4.91466	5.086	4.64662	4.82144	4.80814
chr15:83853161-83853908	4.307	4.40537	4.84926	4.57214	4.79901	4.64268	4.56648	4.44543
chr15:83857094-83857405	2.14909	2.51572	2.77865	3.03743	1.98848	2.48498	2.95331	2.90276
chr15:83873352-83874009	3.03276	3.18598	2.92419	2.89107	2.83984	2.69721	2.74028	3.03913
chr15:83877069-83877484	1.65791	2.33412	2.60353	1.96735	1.55925	1.65144	2.33519	1.79702
chr15:83879450-83879912	2.82511	2.23397	2.54933	2.5904	2.67661	2.55367	2.33519	2.61919
chr15:83883931-83884844	3.43761	3.75458	3.48237	3.43969	3.09821	3.55339	3.61397	3.28938
chr15:83897138-83897704	3.68326	3.61223	4.17086	4.005	3.7039	3.71206	3.77778	3.83038
chr15:83906266-83907045	4.01232	3.90057	3.65271	3.66661	3.92612	3.43093	3.48291	3.89652
chr15:83909194-83909447	2.72892	2.63833	3.30563	2.81579	2.45942	3.05798	2.51109	2.63649
chr15:83912943-83913445	3.12635	2.47242	3.15042	3.0702	3.00952	2.86876	2.7923	2.45333
chr15:83925066-83925740	2.68857	2.63833	3.40053	2.8689	2.52488	2.96016	2.66785	2.56599
chr15:83962744-83963051	1.77815	1.97942	2.62989	2.0085	2.07844	1.85567	1.87016	1.52702
chr15:83966167-83966626	4.15241	3.68989	3.92165	3.9948	3.18176	3.81358	3.89346	3.21069
chr15:83970242-83970477	1.38243	1.41961	2.464	1.89604	0.846526	1.88262	2.02314	1.28514
chr15:83973605-83973989	2.20737	2.7331	2.4344	2.43808	2.28147	2.44937	1.69901	2.43367
chr15:83992096-83992911	3.37543	3.26423	3.79344	3.50825	3.44111	3.34634	3.22975	3.01287
chr15:83996938-83997922	3.38808	3.64184	3.67187	3.76595	3.4068	3.61093	3.66137	3.57615
chr15:83998075-83998456	4.21767	4.03313	3.48237	4.47516	4.38857	4.33158	4.11393	4.22293
chr15:84004164-84005683	4.52317	4.52675	4.27474	4.66301	4.31645	4.09282	3.96321	4.16449
chr15:84009289-84009909	2.98358	3.45427	3.26416	3.26957	3.16132	2.61923	2.5519	3.24494
chr15:84037181-84038247	1.52674	1.70795	2.70619	2.12535	1.89254	1.88262	2.5916	2.43367
chr15:84053628-84054655	4.47654	4.35261	4.3159	4.43548	4.44038	4.21449	4.35787	4.45522
chr15:84065217-84065503	2.91529	2.96947	2.90273	2.63489	2.45942	2.19365	2.46908	2.54782
chr15:84072250-84072868	3.69349	3.77254	3.52512	3.91046	3.52349	3.75645	3.90926	3.69654
chr15:84073112-84074140	3.6416	3.47636	4.36772	4.18331	3.91395	4.00969	4.14094	3.5306
chr15:84074966-84075776	3.47368	3.48728	3.72173	3.78975	3.50739	3.79951	3.22975	3.47397
chr15:84076306-84076777	2.70888	2.49423	3.06607	2.78454	3.00952	2.89547	3.16545	2.35222
chr15:84079157-84079381	1.27753	1.50804	2.27653	1.55082	1.78977	1.88262	1.87016	1.9708
chr15:84090172-84090441	2.02496	1.63128	2.79038	1.62326	1.35843	1.93505	2.08007	2.24348
chr15:84093436-84093740	2.02496	1.94815	2.90273	2.11283	1.67911	2.81381	2.5519	2.15018
chr15:84094965-84095237	1.8161	1.11627	2.061	2.02196	1.67911	2.0103	2.02314	1.8573
chr15:84105085-84105600	2.80638	2.45027	3.15042	2.89107	2.91501	2.97275	2.28765	2.94504
chr15:84105692-84106117	3.24239	2.85612	3.11354	2.64362	3.24139	2.50246	2.13483	2.67049
chr15:84115741-84116062	1.8161	1.05888	2.61677	2.29017	1.03806	2.41286	2.44761	2.05042
chr15:84120732-84120896	1.88913	1.4645	2.27653	1.65816	1.67911	2.19365	2.13483	0.994381
chr15:84131171-84131901	2.20737	2.42778	3.18638	2.80804	2.67661	2.66652	2.84252	2.17408
chr15:84167565-84168772	4.99788	4.78303	4.94158	4.97126	4.88877	5.00347	4.99058	4.88978
chr15:84178619-84179268	3.87524	4.08437	4.1391	4.02519	3.73189	4.04591	4.10024	3.71295
chr15:84190000-84190118	1.92431	1.74481	1.71207	2.10019	1.89254	1.93505	1.93331	1.09795
chr15:84191723-84192488	4.83183	4.70568	4.72027	4.70116	4.60833	4.84806	4.73546	4.75763
chr15:84211953-84212516	3.01655	3.51954	3.5039	3.31402	2.83984	3.71206	3.70726	3.5581
chr15:84223381-84223912	3.34978	2.85612	2.96617	2.80025	2.81389	3.12722	2.66785	2.70371
chr15:84224548-84224997	2.08836	2.47242	2.2082	2.45802	2.81389	2.12759	2.13483	2.28797
chr15:84230994-84231930	4.74596	4.98526	4.683	4.80408	4.82523	4.90175	4.88272	4.81576
chr15:84232203-84232474	1.85308	2.15401	2.493	2.19831	1.89254	1.88262	2.02314	1.76591
chr15:84253581-84254712	3.69349	3.18598	3.75205	3.31948	3.00952	3.27693	3.38465	3.35357
chr15:84256460-84256844	2.94984	2.57833	2.7549	2.5904	2.39085	2.46729	2.31161	2.41373
chr15:84260437-84260893	3.06463	3.32635	3.12285	2.76065	3.55517	2.88218	2.77517	3.07765
chr15:84296591-84296829	2.36928	2.30973	3.00696	2.63489	2.31886	2.60312	2.38121	2.56599
chr15:84299006-84299244	1.65791	2.12634	2.52144	2.0353	1.62042	2.29743	1.83751	1.94325
chr15:84299511-84300223	2.8436	3.32635	3.18638	3.10223	3.05454	3.18249	3.02755	3.02606
chr15:84309074-84309705	2.41945	3.18598	3.32188	3.22952	3.09821	3.21466	3.31522	2.60167
chr15:84315682-84316212	3.12635	3.30182	3.53213	3.31948	2.64751	3.51945	3.267	3.40496
chr15:84321935-84322225	2.20737	1.91619	2.1906	1.91059	1.84207	2.08181	2.18759	1.66833
chr15:84336232-84336850	3.09582	2.82203	3.2387	3.11485	2.78746	3.38455	3.09814	3.23361
chr15:84337481-84338045	2.31731	2.03999	2.22559	2.31225	2.42555	2.17196	2.74028	2.2659
chr15:84351745-84353077	3.57676	3.85071	3.60036	3.54134	4.25026	3.37509	3.50386	3.75316
chr15:84360517-84361107	2.62585	2.51572	2.52144	1.92499	2.16311	1.98565	2.87505	1.9708
chr15:84366116-84367699	3.90196	3.78144	3.88929	3.4447	3.81275	3.99742	3.63312	3.42502
chr15:84385760-84386465	3.37543	3.56147	2.6812	3.09588	3.05454	2.69721	2.80924	3.24494
chr15:84392967-84393667	2.64706	3.06001	3.57345	3.05063	3.29866	2.90864	3.11186	2.94504
chr15:84403470-84403868	2.23565	2.33412	2.15475	2.39734	2.49253	2.68194	1.99382	2.60167
chr15:84408406-84409009	2.62585	2.85612	2.99687	2.81579	2.52488	2.90864	3.19151	3.21069
chr15:84413939-84414666	3.71374	3.98002	3.7876	3.70883	4.13968	3.99124	3.67067	3.59398
chr15:84417929-84418590	2.72892	2.76933	2.62989	2.95563	3.11955	2.98524	3.31522	2.799
chr15:84439683-84440015	1.92431	1.67012	2.464	2.11283	2.03416	2.08181	1.90208	2.10116
chr15:84443629-84443837	1.85308	1.59136	2.061	1.51319	1.55925	2.3754	1.99382	1.79702
chr15:84450454-84451045	3.08031	2.47242	2.88095	2.81579	3.47463	2.90864	2.89105	2.93109
chr15:84466758-84467353	2.11905	2.12634	2.47857	2.4971	2.86534	1.7128	2.05188	1.8573
chr15:84484316-84484994	3.17097	3.25148	3.40053	3.30853	2.91501	3.10451	2.95331	3.31109
chr15:84485461-84485767	1.8161	0.936754	1.80753	2.11283	2.35531	2.03453	1.58564	1.56367
chr15:84506085-84506353	1.88913	2.09813	2.15475	2.13777	2.76053	2.82775	2.05188	2.28797
chr15:84509243-84509567	1.5718	2.28492	1.87519	1.8515	2.24308	2.10488	2.31161	1.91517
chr15:84509830-84510446	3.12635	3.26423	3.60036	3.23531	3.6897	3.41256	3.22975	3.06492
chr15:84525448-84525764	2.17852	1.22463	2.27653	2.06161	0.945468	1.98565	2.38121	1.5994
chr15:84557401-84557996	3.97087	3.76359	3.31378	3.46455	3.61652	3.48469	3.29131	3.30027
chr15:84588334-84588688	1.04163	1.97942	2.25975	2.04851	1.89254	2.50246	2.40369	1.88653
chr15:84610181-84610539	3.09582	3.22564	3.15949	3.43467	3.18176	3.37509	3.22975	2.37302
chr15:84613949-84614685	3.6416	3.49811	3.71559	3.56911	3.7039	3.85499	3.79489	3.76107
chr15:84621856-84622496	2.62585	2.92198	3.04663	3.22952	3.26074	3.19329	3.02755	2.47273
chr15:84627417-84627569	1.92431	1.5503	1.71207	1.77406	1.94131	2.33695	2.28765	1.76591
chr15:84631522-84631993	2.68857	2.76933	2.90273	2.92729	3.27982	3.0099	2.87505	2.81429
chr15:84639258-84639865	3.25626	2.76933	2.4344	2.6523	2.83984	2.77118	2.75783	2.90276
chr15:84640792-84641052	2.02496	2.12634	2.2082	2.25641	1.94131	2.14995	2.35838	1.88653
chr15:84654117-84654871	3.77283	3.51954	3.43831	3.37822	3.55517	3.39395	3.37331	3.79999
chr15:84662998-84663274	2.8436	2.55776	2.7549	2.38698	2.78746	2.29743	2.80924	2.39352
chr15:84664590-84664873	2.05701	2.12634	1.71207	1.53213	2.07844	1.98565	1.90208	1.8573
chr15:84669856-84670203	2.51485	2.49423	2.27653	2.34475	2.70513	2.44937	2.77517	2.28797
chr15:84671528-84671894	2.68857	2.49423	3.15042	3.02412	2.61782	3.11591	3.07032	2.67049
chr15:84678006-84678215	2.93266	2.47242	3.28918	2.46789	2.52488	2.66652	2.42582	2.61919
chr15:84697416-84698120	3.37543	3.40906	3.46051	3.48414	3.67536	3.22523	3.66137	3.11517
chr15:84727879-84728217	1.73917	1.41961	2.17279	2.06161	1.49536	1.80021	1.69901	1.56367
chr15:84754989-84755442	2.80638	2.55776	2.493	2.45802	2.07844	2.88218	2.5916	2.35222
chr15:84756510-84756873	3.32368	2.78711	2.83638	3.21201	2.67661	3.11591	3.04194	3.22219
chr15:84775952-84776334	0.976098	1.81582	1.85299	1.56927	1.55925	1.90907	1.6622	1.79702
chr15:84779363-84779654	2.56028	1.32541	2.80202	1.95337	1.49536	1.93505	2.16145	1.41115
chr15:84812850-84813517	3.03276	2.67699	2.80202	2.80804	3.00952	2.84155	2.5916	2.87387
chr15:84820920-84821123	1.99218	2.23397	3.09474	2.334	1.49536	1.88262	2.46908	1.5994
chr15:84823152-84823368	1.77815	1.50804	2.30951	1.88135	1.62042	1.98565	2.02314	2.24348
chr15:84828371-84829855	3.70365	3.75458	3.97403	3.56911	4.06463	3.57007	4.05835	3.67994
chr15:84853623-84853938	2.72892	2.06935	2.00169	2.58134	2.52488	2.27727	1.37432	1.76591
chr15:84855312-84855863	2.49158	2.95381	2.76683	2.1744	2.81389	2.31733	2.51109	2.54782
chr15:84856055-84856544	3.50886	3.68041	3.02693	3.31948	3.57075	3.36557	2.80924	3.46431
chr15:84873150-84874275	3.82959	3.40906	3.20403	3.71299	3.22179	3.33662	3.1389	3.40496
chr15:84879726-84880247	2.20737	2.30973	2.54933	2.428	2.07844	2.17196	2.80924	1.5994
chr15:84891564-84892238	2.58247	1.8835	2.53545	2.15008	2.12139	2.55367	2.5916	2.24348
chr15:84913274-84913667	1.52674	1.81582	2.30951	1.82102	2.31886	2.27727	2.38121	1.52702
chr15:84922669-84923647	5.002	4.94623	4.88799	5.03903	5.17535	4.96616	4.73103	5.16785
chr15:84925748-84925858	1.5718	2.25967	2.2082	2.23345	2.03416	1.58736	2.05188	2.05042
chr15:84927464-84927799	3.24239	3.25148	3.25572	3.34112	2.5875	3.36557	3.267	3.32183
chr15:84934886-84935661	3.34978	3.08897	3.41576	3.07666	3.16132	3.05798	3.16545	3.47397
chr15:84942170-84942328	1.77815	1.81582	2.38882	1.51319	1.49536	2.0103	1.87016	1.09795
chr15:84942741-84943747	4.79904	4.61899	4.67036	4.76659	4.62336	4.85488	4.9415	4.88255
chr15:84950061-84950535	3.34978	3.66125	4.19754	3.78186	3.14059	3.61897	3.46164	3.5306
chr15:84952232-84952578	2.41945	2.71464	3.00696	2.5538	3.00952	2.66652	2.77517	2.47273
chr15:84957499-84958524	4.84106	4.65332	4.90697	4.76259	4.76555	4.94074	4.96813	4.77336
chr15:84958959-84959239	1.43216	1.59136	2.52144	2.25641	2.20365	2.41286	2.21326	2.12588
chr15:84960728-84961058	3.14138	3.39753	2.65577	3.18234	3.4068	2.79974	3.013	2.88839
chr15:84965172-84965585	2.66796	2.40493	2.64289	2.57222	2.61782	2.60312	2.5916	2.73618
chr15:84965731-84966260	2.56028	2.67699	2.493	2.44808	3.14059	2.78553	2.23848	2.2659
chr15:84972862-84973749	3.86623	3.45427	4.0443	3.59636	3.91395	3.82752	4.07245	3.64617
chr15:84975662-84976219	4.27329	4.09154	4.25371	4.50423	4.05358	4.32668	4.18052	4.2846
chr15:84982015-84982397	2.26338	2.69594	2.60353	2.7445	2.52488	1.93505	2.49024	2.72003
chr15:84983207-84983730	2.49158	2.98496	3.30563	2.68652	2.61782	2.96016	2.33519	2.67049
chr15:84985620-84985848	1.69912	2.53689	2.88095	2.428	2.20365	2.51973	2.38121	1.99783
chr15:84987380-84987635	2.56028	2.28492	2.44927	1.96735	2.49253	2.41286	2.38121	2.19759
chr15:84987959-84988885	4.81787	4.75168	4.582	4.54908	4.5228	4.58642	4.18052	4.58567
chr15:84989763-84989955	2.70888	2.12634	2.30951	2.11283	2.55653	1.96057	2.51109	2.02437
chr15:84994630-84994930	2.68857	2.75133	3.32188	3.04405	2.98647	3.0099	3.04194	2.81429
chr15:84997758-84998139	3.5987	3.68989	3.72785	3.55066	3.37165	3.56175	3.67067	3.5306
chr15:85001050-85001801	3.94541	3.89238	3.70943	3.84381	4.13968	3.7418	3.59457	4.00042
chr15:85015359-85016360	4.14498	4.23447	3.70943	4.20707	3.81275	4.35583	4.01522	4.42067
chr15:85036480-85037154	4.15241	4.16817	4.05407	4.21295	3.99704	4.19312	4.08641	4.36985
chr15:85042087-85042978	4.06055	4.01061	3.31378	4.09372	3.77289	3.70453	3.87749	3.79999
chr15:85046217-85046586	2.8977	2.40493	3.11354	3.12112	2.28147	3.0099	3.21712	2.72003
chr15:85052113-85052557	2.56028	2.12634	3.09474	2.41785	1.49536	2.61923	2.75783	1.8573
chr15:85112737-85113341	2.94984	3.03046	2.44927	2.69494	2.12139	2.48498	2.99831	2.67049
chr15:85131745-85132569	3.14138	2.78711	2.17279	2.7445	2.81389	2.60312	2.90687	2.73618
chr15:85151357-85151965	2.93266	3.50887	3.22147	3.0831	3.09821	3.37509	3.27921	3.13965
chr15:85163952-85164171	1.8161	1.70795	2.62989	1.80554	1.35843	1.74253	1.28029	1.37036
chr15:85200707-85201412	3.38808	2.92198	3.15042	3.15206	2.98647	3.08143	3.1389	3.27839
chr15:85205785-85206075	2.39459	2.75133	2.25975	2.54451	2.7331	2.60312	2.66785	2.51076
chr15:85249173-85249666	3.08031	2.63833	3.35386	3.43969	2.89039	3.41256	3.29131	3.13965
chr15:85266836-85267138	3.01655	2.49423	2.13648	2.66093	2.52488	2.58682	2.87505	2.84439
chr15:85274098-85275251	3.77283	3.45427	3.44575	3.45961	3.61652	3.48469	3.47232	3.53983
chr15:85279735-85280679	3.38808	3.30182	3.16851	3.21787	3.26074	3.25647	3.53474	3.65469
chr15:85295575-85296567	2.8977	2.92198	3.38514	3.13976	3.20191	3.33662	3.24228	3.43494
chr15:85324460-85324948	4.05262	3.65158	2.97648	3.78581	3.61652	3.46699	3.40707	3.79229
chr15:85327591-85328240	2.80638	2.45027	2.70619	2.50671	2.98647	1.98565	2.66785	2.54782
chr15:85336248-85337241	4.41604	4.4395	4.72944	4.39467	4.47391	4.10432	4.22537	4.59455
chr15:85352000-85352624	1.73917	1.59136	2.493	1.83634	1.42852	2.41286	2.35838	1.82748
chr15:85367008-85367401	3.2836	3.22564	3.5391	3.41949	3.03221	3.27693	3.09814	3.28938
chr15:85372855-85373667	3.27	3.1452	3.20403	2.96959	3.16132	3.11591	3.17854	3.15173
chr15:85389074-85389632	1.52674	1.50804	1.76059	1.96735	1.67911	2.05837	1.83751	1.70159
chr15:85401997-85402235	2.20737	2.18116	2.13648	1.74189	1.94131	1.98565	2.33519	1.82748
chr15:85403141-85403737	4.81787	4.86065	4.65118	4.82343	4.82523	4.94713	5.03804	4.83837
chr15:85408837-85409560	2.60432	2.80468	3.18638	2.7526	2.86534	3.10451	2.5519	2.78355
chr15:85428250-85428489	2.51485	2.09813	1.60985	2.40764	2.78746	1.65144	1.69901	1.45081
chr15:85428930-85429318	1.43216	1.91619	2.27653	1.72553	1.35843	1.96057	1.58564	1.32838
chr15:85438741-85439535	1.77815	2.2078	2.62989	2.31225	2.39085	2.61923	2.70452	2.02437
chr15:85455686-85456076	1.52674	1.70795	2.6812	1.65816	1.98848	2.29743	1.7349	2.12588
chr15:85457058-85457401	2.98358	2.45027	3.07569	2.71994	2.55653	2.96016	3.02755	2.75214
chr15:85458699-85459047	2.05701	2.23397	2.464	2.23345	2.49253	2.58682	1.99382	1.99783
chr15:85462106-85462593	2.68857	3.15892	3.04663	3.01741	2.67661	3.27693	3.22975	3.03913
chr15:85464788-85465208	3.47368	3.30182	3.33796	3.2752	3.33562	3.05798	3.19151	3.31109
chr15:85466449-85466993	3.34978	3.25148	3.62022	3.15206	3.67536	3.37509	3.02755	3.43494
chr15:85474573-85474966	1.04163	1.70795	2.493	1.88135	2.12139	2.44937	2.31161	1.5994
chr15:85488945-85490043	3.5204	3.59214	3.87283	3.66661	3.71797	3.58655	3.61397	3.16372
chr15:85493882-85495054	4.15981	4.3102	4.39871	4.29008	4.2599	4.13826	4.08641	4.19984
chr15:85499149-85499694	1.88913	1.91619	2.52144	2.29017	1.55925	2.44937	2.72251	1.19458
chr15:85513597-85514233	1.33094	1.50804	2.41936	1.494	1.49536	1.8282	2.16145	1.94325
chr15:85546978-85547570	3.66258	3.36238	3.74	3.54601	3.37165	3.46699	3.63312	3.59398
chr15:85558411-85558842	1.38243	1.41961	2.464	1.77406	1.35843	1.7128	1.76992	0.939667
chr15:85569272-85569603	2.14909	1.17147	2.35762	1.95337	1.62042	2.17196	2.13483	1.73411
chr15:85572973-85573243	2.05701	2.33412	2.15475	2.39734	1.98848	2.74204	2.5519	1.94325
chr15:85576866-85577220	1.1644	2.03999	2.77865	1.65816	2.20365	2.12759	2.33519	1.88653
chr15:85577896-85578369	2.41945	2.6186	3.19523	2.68652	2.96304	3.03414	3.0562	2.45333
chr15:85582366-85583857	4.33993	4.36451	4.75062	4.50423	4.88877	4.69303	4.55146	4.49371
chr15:85597247-85597674	2.31731	1.4645	2.69375	1.77406	1.98848	2.0103	2.80924	1.52702
chr15:85598856-85599636	3.82959	3.69931	3.7876	3.68365	3.31726	3.674	3.77778	3.87481
chr15:85605977-85606292	1.6155	0.936754	2.27653	1.83634	1.55925	2.12759	2.31161	1.56367
chr15:85610542-85611075	3.29709	3.32635	3.23011	3.51778	3.18176	3.12722	3.51423	3.4448
chr15:85613159-85614185	4.27329	3.98002	4.08297	4.20412	4.04245	4.03994	4.37504	4.15251
chr15:85625653-85626013	2.64706	3.01545	2.90273	2.36602	2.93923	3.0099	2.13483	3.13965
chr15:85634325-85635304	5.89188	5.85931	5.31899	5.74171	5.95828	5.5843	5.48267	5.93266
chr15:85641101-85642054	3.76315	3.89238	4.02953	3.92844	3.60142	3.68169	3.55496	3.78455
chr15:85647586-85647871	2.2906	1.2759	1.78425	1.8665	1.35843	1.65144	1.83751	2.05042
chr15:85653451-85654462	4.56835	4.81805	4.47339	4.55141	5.00229	4.29694	4.46861	4.78892
chr15:85655760-85656015	2.58247	2.53689	2.41936	2.96262	2.49253	2.39425	2.35838	2.19759
chr15:85657434-85657679	1.5718	2.09813	2.40417	2.04851	2.35531	2.03453	1.58564	1.48942
chr15:85664036-85664493	2.23565	1.63128	1.98136	1.8665	2.03416	1.7128	1.17969	2.05042
chr15:85669053-85670595	4.9432	5.03819	5.03083	4.88366	4.92559	4.63873	4.81726	4.91482
chr15:85674231-85674463	1.73917	1.74481	2.65577	1.91059	2.20365	2.58682	2.33519	2.02437
chr15:85677464-85680097	5.82366	5.79705	5.82026	5.88763	6.09926	5.60872	5.59191	5.6994
chr15:85686249-85687413	4.90848	4.52675	4.86598	4.8651	4.30718	4.85148	4.77047	4.65523
chr15:85698507-85698940	2.62585	2.45027	2.95579	3.03079	2.45942	2.96016	2.84252	2.78355
chr15:85700158-85700345	2.20737	1.70795	1.80753	1.88135	1.55925	2.17196	2.16145	1.66833
chr15:85702363-85702564	2.05701	1.37328	2.29311	2.40764	2.16311	2.48498	2.46908	2.51076
chr15:85708314-85710466	5.5835	5.47383	5.80877	5.74273	5.65992	5.71937	5.70027	5.56351
chr15:85712861-85713047	2.86186	2.7331	3.11354	3.0831	2.81389	3.10451	2.87505	3.11517
chr15:85716111-85716464	3.18554	2.6186	3.01698	3.01741	2.31886	3.12722	3.40707	3.1756
chr15:85735113-85735445	2.4439	2.09813	1.4415	2.15008	2.42555	2.05837	1.12664	2.02437
chr15:85739029-85739386	2.68857	2.82203	3.03682	2.46789	2.28147	2.44937	2.33519	2.28797
chr15:85742288-85742473	0.679385	1.2759	1.78425	1.69224	1.7355	2.03453	0.827449	1.41115
chr15:85776746-85777110	2.20737	2.03999	1.80753	2.02196	1.28476	1.8282	2.33519	1.8573
chr15:85810915-85812108	5.51016	5.6174	5.32707	5.50821	5.53044	5.34125	5.16844	5.57702
chr15:85821711-85822206	2.46794	1.8835	2.27653	2.22183	2.42555	2.3754	2.08007	2.35222
chr15:85831877-85832609	3.56566	3.42049	3.36959	3.29196	3.16132	3.50218	3.267	3.31109
chr15:85859085-85859934	4.73114	5.03447	4.58537	4.78645	4.61586	4.59866	4.55146	4.73371
chr15:85867612-85868153	3.12635	2.87287	3.23011	3.29751	3.14059	3.32685	3.29131	2.97256
chr15:85878736-85879830	4.86841	4.86484	5.04803	4.88366	5.07512	4.86843	4.7618	4.6888
chr15:85896348-85896760	2.72892	2.01002	2.34176	2.37654	1.67911	2.81381	2.75783	2.45333
chr15:85947367-85947889	1.33094	1.70795	2.4344	1.78989	1.35843	1.58736	1.83751	1.70159
chr15:85951276-85951491	1.99218	1.41961	2.38882	1.99492	1.84207	1.68245	1.87016	1.14708
chr15:85980764-85981057	2.14909	1.94815	1.85299	1.65816	1.42852	2.12759	1.76992	2.35222
chr15:85993891-85994677	2.96681	3.06001	3.03682	3.2237	3.09821	3.13845	3.267	3.12746
chr15:86000660-86001320	3.25626	3.06001	3.27255	3.34648	3.07654	2.98524	3.38465	3.11517
chr15:86007674-86008192	1.99218	2.25967	2.17279	2.279	2.35531	2.44937	2.02314	1.8573
chr15:86015891-86016418	2.23565	1.37328	2.4344	1.96735	2.12139	2.12759	2.26327	2.39352
chr15:86038807-86039338	2.91529	2.90579	3.32188	2.71165	3.03221	3.25647	3.0843	3.11517
chr15:86051129-86051431	3.19996	3.40906	3.70943	3.47926	2.86534	3.23572	3.21712	2.97256
chr15:86053983-86054379	3.31044	3.06001	3.70943	3.35714	3.29866	3.56175	3.6426	3.24494
chr15:86058346-86058772	3.03276	3.49811	2.41936	3.12112	3.20191	2.86876	2.80924	3.47397
chr15:86067363-86067936	3.11117	3.19932	3.57345	3.31402	3.07654	3.23572	3.11186	2.97256
chr15:86086270-86086923	3.03276	3.06001	2.9348	3.31402	3.53942	2.61923	2.99831	3.10277
chr15:86087813-86088178	2.11905	1.97942	2.17279	2.69494	2.42555	2.14995	2.26327	2.33112
chr15:86102302-86102835	3.6416	3.4431	3.33796	3.88491	3.4911	3.71206	3.5749	3.5306
chr15:86109827-86110174	1.04163	1.41961	1.58312	1.494	2.24308	1.77166	2.26327	1.79702
chr15:86122428-86122822	2.2906	1.22463	2.54933	2.70332	1.7355	2.29743	2.40369	1.48942
chr15:86124333-86124709	2.02496	1.78075	2.32573	2.12535	2.7331	1.85567	1.93331	2.49187
chr15:86135149-86135740	2.66796	2.67699	3.25572	2.94859	3.20191	3.19329	3.0562	2.799
chr15:86138475-86138792	1.38243	1.81582	2.65577	2.1744	1.20712	1.98565	2.23848	1.79702
chr15:86140421-86140699	1.04163	2.09813	2.061	2.21012	2.07844	1.85567	1.96388	2.35222
chr15:86168263-86168774	2.26338	2.35811	2.77865	2.8235	2.03416	2.77118	3.17854	2.73618
chr15:86182769-86183142	1.95864	2.23397	2.4344	2.48743	1.67911	2.08181	1.83751	1.8573
chr15:86184954-86185421	3.01655	2.93798	2.4344	2.6523	2.98647	2.50246	2.61104	3.03913
chr15:86185712-86186581	4.5346	4.24093	4.72027	4.46041	4.38857	4.31684	4.1071	4.51725
chr15:86186699-86186927	1.88913	2.09813	2.13648	2.0353	2.16311	1.93505	2.63023	1.8573
chr15:86188166-86188689	3.15625	2.71464	3.69077	3.55992	3.37165	3.32685	3.62358	3.19909
chr15:86189209-86189382	1.22207	1.74481	1.76059	1.9812	1.78977	2.12759	1.28029	1.88653
chr15:86199097-86199386	2.17852	1.97942	2.13648	2.45802	2.45942	2.17196	2.61104	1.66833
chr15:86213878-86214676	4.18178	4.29164	4.54785	4.1561	4.4147	4.35101	4.26886	4.40056
chr15:86219262-86220638	4.63356	4.29786	4.86875	4.61496	4.30718	4.9787	4.67208	4.2569
chr15:86221314-86221678	3.31044	3.61223	3.08524	3.2237	2.7331	3.28705	3.15224	3.12746
chr15:86224766-86225702	4.45866	4.4395	4.70796	4.39467	4.34392	4.28689	3.93263	4.47939
chr15:86228306-86228421	1.52674	1.17147	1.93983	1.99492	1.49536	1.7128	1.83751	1.52702
chr15:86234800-86235496	3.03276	3.18598	4.06859	3.25254	3.58617	3.80656	3.58477	2.99956
chr15:86236363-86236541	2.14909	1.91619	2.24277	1.58749	2.35531	1.7128	2.31161	1.73411
chr15:86243528-86244204	2.7874	2.78711	2.82502	3.16425	2.81389	2.98524	3.55496	2.82942
chr15:86250333-86250740	3.09582	2.93798	3.58697	3.12736	2.98647	3.44908	3.63312	3.47397
chr15:86252784-86253796	4.87741	4.86065	4.90428	5.01231	4.74509	4.81696	4.99798	4.89698
chr15:86256706-86257031	2.58247	2.67699	2.37331	2.68652	2.12139	2.08181	2.02314	2.67049
chr15:86264799-86265357	3.12635	2.69594	3.33796	2.80804	2.76053	3.03414	3.29131	3.06492
chr15:86276863-86278135	4.63886	4.85645	4.46609	4.56756	4.86369	4.53638	4.32881	4.81576
chr15:86279191-86279499	2.7874	2.67699	2.89188	3.10223	2.55653	2.68194	2.87505	2.28797
chr15:86289885-86290591	3.72376	3.86752	4.1391	4.02519	3.74569	4.00357	4.07245	3.69654
chr15:86295780-86296477	3.29709	3.04531	2.85884	3.03743	3.18176	2.71231	3.07032	3.36399
chr15:86297396-86298034	2.76817	2.95381	3.30563	2.99028	2.7331	2.74204	2.87505	2.73618
chr15:86303947-86304281	2.11905	2.23397	2.71852	3.01741	1.98848	2.85522	2.99831	2.87387
chr15:86308760-86309993	3.92819	3.89238	4.00959	3.83621	3.75935	4.00969	3.62358	3.99372
chr15:86310608-86311034	1.38243	0.492556	1.4415	1.62326	1.98848	1.93505	2.18759	1.8573
chr15:86334673-86335069	2.20737	1.74481	1.98136	2.26775	2.28147	2.12759	2.5519	2.24348
chr15:86335384-86336088	3.4855	3.04531	3.6333	3.17634	2.96304	3.55339	3.70726	3.28938
chr15:86339274-86339608	2.34353	1.63128	2.34176	1.91059	1.28476	2.03453	2.18759	1.5994
chr15:86344890-86345477	3.65213	3.80781	3.75205	3.89225	3.45797	3.72701	4.13423	3.62031
chr15:86362565-86363685	3.43761	3.78144	4.1299	3.80151	3.77289	4.08124	3.86135	3.26733
chr15:86363890-86364695	3.97926	4.11284	3.35386	3.96025	4.20104	4.03394	3.70726	4.09107
chr15:86365203-86365454	0.976098	1.17147	2.0415	1.53213	1.12506	1.90907	1.83751	1.91517
chr15:86395238-86395685	2.41945	2.40493	2.60353	1.89604	2.07844	2.10488	2.38121	1.99783
chr15:86401935-86402378	0.976098	1.78075	2.37331	2.22183	1.28476	2.43123	2.05188	1.91517
chr15:86409236-86409799	3.09582	3.1452	3.40053	3.23531	3.24139	3.27693	3.54488	3.1756
chr15:86419340-86420270	3.47368	3.42049	3.69077	3.51302	3.14059	3.12722	3.16545	3.31109
chr15:86458221-86458687	1.85308	1.67012	1.98136	1.37316	1.78977	1.88262	1.7349	1.45081
chr15:86471213-86471701	2.66796	2.59861	3.16851	2.51625	2.70513	2.48498	2.74028	2.70371
chr15:86476573-86476916	1.73917	1.74481	2.30951	1.96735	1.20712	1.88262	1.80411	1.99783
chr15:86487028-86487746	3.18554	3.38591	3.51808	3.19428	3.18176	3.10451	2.938	3.28938
chr15:86508908-86509080	1.43216	2.25967	1.25088	1.58749	1.42852	1.7128	2.18759	1.99783
chr15:86541563-86542590	3.72376	3.94876	4.50932	4.12525	4.10799	4.15494	4.15425	3.90368
chr15:86545247-86545760	3.19996	3.11736	3.32994	3.10223	2.67661	3.35599	3.29131	2.82942
chr15:86546404-86546548	1.77815	1.37328	1.60985	1.74189	0.740294	1.93505	2.05188	1.66833
chr15:86553475-86554139	3.18554	3.39753	3.51808	3.64067	2.67661	3.66626	3.74296	3.24494
chr15:86554604-86555220	2.46794	2.45027	3.01698	2.69494	2.49253	2.82775	3.1389	2.99956
chr15:86565010-86565516	2.4439	2.7331	2.02173	2.13777	2.16311	2.50246	2.13483	2.22072
chr15:86593412-86594008	3.25626	3.27687	3.40817	3.16425	2.96304	3.16064	3.67067	3.10277
chr15:86606145-86606869	2.14909	2.93798	2.62989	2.73636	2.35531	2.74204	2.66785	2.91699
chr15:86673156-86673458	2.11905	1.2759	1.89706	1.352	2.24308	1.80021	1.50478	1.82748
chr15:86676851-86677847	3.25626	3.00029	2.6812	2.56304	3.45797	3.03414	2.90687	3.15173
chr15:86689480-86690136	2.05701	2.6186	2.62989	2.40764	2.35531	2.29743	3.013	2.81429
chr15:86751323-86751906	2.62585	3.04531	3.18638	2.94153	2.67661	3.0099	2.77517	2.88839
chr15:86767681-86767971	3.11117	2.78711	1.71207	2.77662	2.35531	2.74204	2.84252	2.78355
chr15:86768237-86768638	2.7874	3.25148	2.32573	3.01068	2.55653	2.71231	2.99831	2.98612
chr15:86773911-86774446	1.85308	1.91619	1.9186	2.13777	1.98848	2.33695	1.90208	2.33112
chr15:86781206-86781611	1.69912	1.94815	2.52144	1.82102	2.12139	2.21501	2.5916	1.76591
chr15:86798414-86798945	2.74867	2.75133	2.40417	1.75807	2.86534	2.3754	2.63023	2.67049
chr15:86814754-86815523	4.4942	4.13384	4.34404	4.37382	3.73189	4.34618	4.29314	4.15851
chr15:86821070-86821463	2.08836	2.57833	2.02173	1.39402	1.03806	1.5203	1.54578	2.05042
chr15:86823433-86823881	0.907443	2.06935	2.464	2.1744	1.78977	1.93505	2.16145	1.94325
chr15:86835951-86836381	2.17852	2.12634	1.93983	2.10019	2.89039	1.61976	2.5519	1.63428
chr15:86851777-86852891	3.40063	3.64184	3.35386	3.11485	3.61652	3.35599	3.27921	3.65469
chr15:86896662-86897677	2.80638	2.65779	3.01698	2.5904	3.14059	2.55367	3.19151	2.90276
chr15:86932234-86933096	2.60432	3.17251	3.01698	2.71165	2.24308	2.68194	2.87505	2.39352
chr15:86957772-86958470	3.86623	3.59214	3.48958	3.80929	3.96201	3.95995	3.41815	3.56716
chr15:86963416-86964515	3.70365	3.47636	3.28918	3.10856	3.53942	3.21466	3.67067	3.48356
chr15:86978765-86979378	3.18554	3.01545	3.15042	3.17634	3.35374	3.12722	2.77517	3.1756
chr15:86990051-86990675	3.70365	3.49811	3.86175	3.65369	3.09821	3.57007	3.47232	3.42502
chr15:87045940-87046447	2.70888	3.13134	2.30951	2.32317	2.20365	2.51973	2.51109	2.60167
chr15:87054037-87054816	3.6416	3.31414	3.44575	3.63191	3.60142	3.60285	3.42915	3.81527
chr15:87057243-87057485	2.17852	0.936754	1.76059	1.80554	1.55925	2.31733	1.69901	1.45081
chr15:87105854-87106482	3.29709	3.26423	3.11354	2.96262	3.60142	2.97275	2.96847	3.1756
chr15:87125502-87126263	3.37543	3.26423	3.5039	3.49383	3.33562	3.57833	3.50386	3.6376
chr15:87134464-87134950	2.70888	2.38171	2.02173	1.88135	2.31886	2.12759	2.49024	2.2659
chr15:87191996-87192603	3.18554	3.58199	2.62989	2.89107	3.47463	3.12722	3.1389	3.24494
chr15:87200188-87200585	1.52674	1.94815	2.2082	1.56927	1.7355	1.8282	1.54578	2.02437
chr15:87200750-87201114	1.48022	2.12634	2.25975	1.494	1.84207	1.7128	1.46259	1.52702
chr15:87250956-87251675	3.06463	3.32635	2.70619	2.89839	2.7331	2.55367	2.92252	2.63649
chr15:87333559-87333853	3.25626	2.71464	2.62989	2.80804	2.35531	2.65093	2.42582	2.799
chr15:87335803-87336183	2.60432	1.91619	2.493	2.26775	2.28147	2.44937	2.82598	2.51076
chr15:87339301-87339688	1.85308	1.5503	2.24277	1.6753	2.31886	2.29743	2.23848	1.79702
chr15:87352647-87353330	2.86186	3.23862	3.43083	2.98341	2.67661	3.44908	2.84252	3.11517
chr15:87362097-87362408	2.05701	1.81582	2.30951	1.51319	1.28476	1.98565	0.954663	1.88653
chr15:87374366-87375063	2.58247	2.42778	2.47857	2.22183	2.67661	2.03453	2.96847	1.8573
chr15:87405493-87406026	2.94984	2.47242	2.81357	2.97652	2.70513	3.08143	2.82598	2.82942
chr15:87421569-87422389	3.65213	3.85914	3.7876	3.94267	3.18176	3.79951	3.67067	4.05292
chr15:87430854-87431246	1.85308	1.32541	2.44927	1.45483	0.501026	2.05837	1.76992	1.0471
chr15:87465190-87465905	3.22838	3.06001	3.28918	3.04405	3.20191	2.96016	3.21712	3.13965
chr15:87480772-87481221	2.05701	1.5503	2.29311	1.88135	1.78977	2.33695	2.33519	1.56367
chr15:87529295-87530218	2.14909	1.91619	2.89188	2.10019	1.94131	2.17196	2.44761	2.19759
chr15:87544029-87544201	2.49158	3.06001	3.07569	2.70332	2.7331	2.85522	2.28765	3.21069
chr15:87544970-87546382	4.44055	4.51613	4.51287	4.38168	4.48218	4.43534	4.53119	4.52656
chr15:87546957-87547242	2.66796	2.96947	2.99687	3.01068	2.49253	2.94745	2.96847	2.51076
chr15:87564831-87565249	2.53774	2.03999	1.98136	2.11283	2.28147	2.08181	2.38121	2.15018
chr15:87566560-87566950	3.00016	2.51572	2.90273	2.92012	2.78746	2.84155	3.16545	2.99956
chr15:87574039-87574493	2.2906	2.25967	3.32188	1.62326	1.67911	2.51973	2.33519	1.52702
chr15:87579993-87580160	1.5718	1.8835	1.80753	1.65816	1.49536	1.77166	2.21326	1.32838
chr15:87583115-87583563	2.46794	2.15401	3.13209	2.66951	1.98848	2.86876	2.92252	2.22072
chr15:87583652-87584674	3.83884	3.99539	4.42905	3.67941	4.17069	3.83444	3.95563	4.04646
chr15:87596689-87597518	3.18554	3.13134	3.38514	3.30303	2.89039	3.43093	3.267	2.82942
chr15:87605344-87605875	2.60432	2.63833	2.61677	2.12535	2.86534	2.61923	3.0562	2.60167
chr15:87608328-87608815	2.49158	2.82203	2.62989	2.34475	2.39085	2.51973	2.66785	2.47273
chr15:87616831-87617326	2.36928	2.65779	2.98671	2.16229	2.12139	2.29743	2.49024	2.24348
chr15:87623585-87624268	4.40363	4.37042	3.76399	4.19226	4.30718	4.12704	3.97076	4.30639
chr15:87625417-87626084	4.29361	4.16137	4.45876	4.36329	4.68908	4.25114	4.22537	4.47459
chr15:87630648-87630975	2.51485	1.94815	1.71207	1.77406	1.20712	2.03453	2.23848	1.28514
chr15:87638370-87638604	1.73917	1.22463	1.87519	1.74189	1.42852	1.77166	1.69901	1.32838
chr15:87644995-87645578	2.08836	2.51572	2.13648	2.25641	2.39085	2.58682	3.22975	2.51076
chr15:87647861-87648113	1.69912	1.91619	1.85299	1.45483	1.42852	1.12833	2.18759	1.37036
chr15:87648364-87648633	1.48022	1.8835	2.22559	1.60549	1.89254	1.93505	1.99382	0.823592
chr15:87654323-87654846	1.99218	1.50804	2.70619	2.334	1.78977	2.33695	2.6863	2.10116
chr15:87661824-87662427	4.77996	4.92229	4.61865	5.01903	4.90115	5.08114	4.90258	4.83087
chr15:87667420-87668600	3.43761	3.96447	3.85618	3.64502	3.73189	4.06368	4.19348	3.98023
chr15:87678218-87678751	3.4855	2.88943	3.5391	3.24682	2.83984	3.33662	3.25469	3.13965
chr15:87682526-87682707	1.69912	1.85006	2.061	1.75807	2.03416	2.03453	1.62443	1.94325
chr15:87683895-87684399	2.53774	2.49423	3.28089	2.4971	3.03221	2.66652	2.89105	2.63649
chr15:87686579-87686950	2.2906	2.28492	2.70619	2.334	2.16311	2.90864	2.38121	2.3097
chr15:87697262-87697948	3.19996	3.40906	3.8223	3.25824	3.45797	3.50218	3.36188	3.1756
chr15:87703336-87703890	2.51485	2.23397	3.09474	2.66951	2.42555	2.68194	2.87505	2.43367
chr15:87706291-87706513	2.26338	1.97942	2.71852	2.59941	1.78977	2.44937	2.02314	1.56367
chr15:87715285-87715730	3.25626	3.18598	3.66551	3.55066	3.29866	3.81358	3.56496	3.39483
chr15:87717099-87717431	2.31731	1.8835	2.54933	2.23345	1.28476	2.03453	2.42582	1.76591
chr15:87735363-87735873	1.48022	1.85006	2.65577	2.19831	2.42555	2.61923	2.38121	1.8573
chr15:87745816-87747171	3.54321	3.45427	4.16186	3.55529	3.47463	3.51945	3.78636	3.51197
chr15:87754997-87756188	4.01232	4.09154	4.22806	4.14383	3.90168	4.31684	4.34632	3.89652
chr15:87823255-87823558	1.85308	1.94815	0.673978	1.6753	1.28476	1.44996	1.96388	2.78355
chr15:87827101-87828208	3.65213	3.89238	3.43083	3.70883	3.79958	3.41256	3.59457	3.94594
chr15:87861881-87862567	3.90196	3.71797	3.72785	3.52725	3.60142	3.317	3.3959	3.34307
chr15:87876407-87877085	2.62585	2.83918	2.97648	2.66093	2.64751	3.0099	3.1389	2.8592
chr15:87881468-87881899	2.05701	1.59136	1.76059	1.55082	2.35531	1.7128	2.16145	1.94325
chr15:87890899-87891383	2.14909	2.40493	1.38071	2.15008	2.07844	2.12759	1.62443	2.3097
chr15:87922127-87922512	2.56028	1.8835	1.76059	2.10019	2.67661	2.77118	2.02314	2.10116
chr15:87923161-87923749	1.65791	2.06935	2.65577	2.08745	2.64751	1.93505	2.77517	1.94325
chr15:87932601-87933257	3.11117	3.19932	2.84765	2.91291	2.76053	2.82775	2.98347	3.01287
chr15:87944033-87944494	1.5718	1.94815	2.061	1.72553	1.49536	1.68245	2.5916	2.07602
chr15:87944583-87944857	2.62585	2.42778	3.01698	2.43808	1.67911	2.93463	2.5519	2.43367
chr15:87948944-87949360	3.08031	2.18116	2.17279	2.334	2.67661	2.74204	2.33519	2.45333
chr15:87954061-87954537	2.98358	2.92198	1.71207	2.38698	2.55653	2.08181	2.33519	3.05209
chr15:87960640-87960969	1.8161	1.74481	2.09923	1.93925	1.7355	1.5203	2.10771	2.02437
chr15:88032886-88033331	2.17852	2.47242	1.87519	1.99492	1.28476	2.5368	2.08007	2.41373
chr15:88035181-88035627	3.11117	2.88943	2.464	2.51625	3.16132	2.77118	3.16545	2.76793
chr15:88036589-88036953	2.14909	1.32541	1.73653	1.8515	1.89254	1.8282	2.16145	2.19759
chr15:88060834-88061314	3.15625	2.92198	3.27255	2.96959	2.24308	3.14958	2.99831	2.43367
chr15:88146136-88146637	2.8436	2.78711	2.35762	2.66093	2.89039	2.71231	3.1389	2.72003
chr15:88159735-88160670	2.87989	3.04531	2.60353	2.80804	3.16132	2.69721	2.74028	3.13965
chr15:88190562-88191123	3.47368	3.36238	3.40817	3.21201	2.7331	3.82752	3.58477	3.59398
chr15:88196592-88196922	1.27753	1.74481	0.771904	1.47455	2.20365	1.90907	2.18759	1.63428
chr15:88231045-88231765	2.82511	2.55776	3.20403	2.94859	2.52488	2.98524	3.19151	2.82942
chr15:88238069-88238328	1.6155	1.2759	1.66187	1.91059	1.55925	1.80021	2.08007	2.07602
chr15:88244417-88245238	3.82028	3.92487	3.91095	3.67941	3.4068	4.00357	3.98573	3.69654
chr15:88247788-88248652	3.6416	3.71797	3.36959	3.88122	3.92612	3.69696	3.81179	3.83788
chr15:88290789-88291286	2.49158	2.38171	3.07569	2.24497	2.42555	2.97275	2.5519	2.87387
chr15:88391902-88392392	2.14909	2.40493	1.71207	1.62326	2.07844	1.77166	1.62443	2.51076
chr15:88408453-88408953	1.99218	2.47242	1.49983	2.24497	2.20365	1.93505	2.28765	2.17408
chr15:88433767-88433968	1.8161	1.67012	1.80753	1.69224	0.945468	1.7128	1.76992	1.73411
chr15:88468134-88468394	1.77815	1.63128	1.76059	1.99492	2.12139	1.80021	1.54578	1.88653
chr15:88468845-88469396	2.8436	2.88943	3.29743	3.31402	2.86534	3.08143	2.49024	3.28938
chr15:88509755-88510065	2.17852	2.42778	2.493	2.12535	2.24308	2.58682	1.96388	2.22072
chr15:88520993-88521946	3.15625	3.19932	3.10417	2.89107	3.14059	3.25647	3.0562	3.02606
chr15:88537202-88537595	1.69912	1.85006	2.09923	2.02196	2.24308	2.33695	2.46908	2.07602
chr15:88547858-88548538	2.72892	3.00029	3.03682	3.0895	2.64751	3.03414	3.0562	3.5306
chr15:88552987-88553494	2.58247	2.80468	2.62989	2.38698	2.55653	2.41286	2.5916	2.3097
chr15:88570553-88571128	2.08836	1.59136	2.6812	2.29017	2.12139	2.44937	2.18759	1.70159
chr15:88610947-88611424	1.65791	2.01002	1.66187	1.70898	1.78977	2.79974	2.33519	2.28797
chr15:88650801-88651482	2.64706	2.35811	2.95579	2.59941	2.55653	2.58682	2.64916	2.70371
chr15:88667625-88669041	3.8842	3.88414	3.35386	3.76994	3.47463	3.80656	3.49342	4.11596
chr15:88677639-88678307	2.74867	2.78711	3.2387	3.20021	3.35374	3.02207	3.0562	3.02606
chr15:88700897-88701104	0.835356	1.70795	1.4415	1.47455	1.94131	1.88262	2.13483	1.79702
chr15:88702889-88703175	1.85308	1.70795	2.53545	2.16229	2.52488	1.7128	2.16145	1.94325
chr15:88703343-88703656	2.2906	1.5503	2.11798	1.8665	1.78977	1.96057	2.08007	1.9708
chr15:88714190-88714860	3.34978	3.42049	3.57345	3.61868	3.33562	3.70453	3.86135	3.6376
chr15:88715794-88716195	2.62585	2.28492	2.13648	2.428	2.39085	2.86876	2.46908	2.81429
chr15:88716468-88716670	1.8161	1.05888	0.991073	1.69224	1.78977	1.8282	1.54578	1.66833
chr15:88717358-88717623	1.95864	1.97942	2.57668	1.51319	2.12139	2.3563	2.38121	1.8573
chr15:88724210-88724726	2.02496	1.94815	2.99687	2.4971	2.93923	2.86876	2.87505	2.12588
chr15:88732985-88733386	2.11905	2.45027	2.37331	2.334	2.89039	2.66652	2.42582	2.07602
chr15:88734175-88734520	3.00016	2.93798	3.07569	2.71165	2.49253	2.82775	2.5519	2.91699
chr15:88751085-88751630	5.01021	4.95412	5.06262	4.96256	4.9615	4.91486	4.58626	5.22902
chr15:88752109-88752392	2.26338	2.01002	2.61677	1.74189	2.39085	1.77166	1.28029	1.5994
chr15:88775484-88776253	3.25626	3.11736	2.95579	3.52725	2.55653	3.25647	3.29131	2.99956
chr15:88802375-88802714	1.6155	1.59136	2.27653	1.89604	2.20365	1.77166	1.7349	2.02437
chr15:88804903-88805213	2.39459	2.63833	3.13209	2.5904	2.55653	2.57034	2.72251	2.24348
chr15:88818956-88819681	5.21938	5.15577	4.76852	4.95205	5.25467	5.01265	4.94916	5.38305
chr15:88828063-88828967	4.02858	3.61223	4.39871	4.05496	3.86424	4.05186	4.1275	3.74521
chr15:88829595-88830127	2.08836	2.57833	2.9348	2.73636	2.31886	2.25681	3.02755	2.15018
chr15:88837273-88837598	2.82511	2.2078	2.32573	2.1744	2.31886	2.17196	2.16145	2.43367
chr15:88839275-88839759	3.31044	3.15892	2.9135	3.23531	2.52488	2.93463	3.38465	3.33249
chr15:88843525-88844028	2.68857	2.71464	3.37739	3.38345	2.98647	3.37509	3.16545	3.16372
chr15:88850233-88851324	4.27329	3.78144	4.34801	4.068	4.07559	4.03394	3.89346	4.30097
chr15:88861691-88862478	5.08206	4.90204	4.67985	4.8651	5.01374	4.83432	4.63931	5.02075
chr15:88863356-88864420	5.12048	5.15577	5.01591	5.2367	5.11817	4.86505	4.91437	5.3282
chr15:88876171-88876811	2.4439	2.65779	2.71852	2.334	2.7331	2.25681	2.63023	2.52941
chr15:88883552-88884099	2.08836	1.41961	1.85299	2.19831	2.28147	2.12759	2.13483	2.07602
chr15:88890581-88891716	3.97087	3.64184	4.31996	4.05823	3.6897	4.05778	3.76916	3.69654
chr15:88921388-88921857	2.76817	2.76933	2.77865	2.76866	3.03221	2.44937	2.87505	2.81429
chr15:88934223-88934419	1.85308	1.91619	1.66187	2.08745	1.78977	1.88262	2.08007	2.3097
chr15:88943860-88944549	2.23565	2.63833	2.47857	2.45802	2.28147	2.3754	2.77517	2.3097
chr15:88954542-88955266	2.66796	2.30973	2.86994	2.19831	2.16311	2.19365	2.70452	1.99783
chr15:88978514-88979340	2.46794	2.35811	2.09923	2.15008	2.5875	2.17196	2.28765	2.45333
chr15:88999908-89000234	2.64706	1.8835	1.76059	2.39734	1.62042	2.10488	1.96388	2.22072
chr15:89001269-89001661	2.20737	2.12634	2.34176	2.34475	1.7355	2.44937	2.02314	2.45333
chr15:89001852-89002159	1.85308	2.2078	1.89706	2.29017	1.78977	2.17196	1.37432	1.94325
chr15:89016252-89017067	2.68857	2.88943	2.77865	2.83879	2.61782	2.33695	2.38121	2.88839
chr15:89058906-89059600	2.96681	3.00029	3.67187	3.02412	3.37165	3.09301	3.16545	2.93109
chr15:89060101-89060759	3.03276	2.95381	3.71559	2.8235	3.47463	3.33662	3.16545	3.13965
chr15:89060848-89061136	1.99218	1.94815	2.34176	1.96735	2.39085	2.08181	2.38121	1.99783
chr15:89063287-89064051	4.39739	4.16817	4.29547	4.48492	4.49039	4.23555	4.30513	4.30639
chr15:89069401-89069925	3.06463	2.96947	3.32188	3.10223	2.93923	3.12722	3.1389	3.21069
chr15:89070582-89070916	2.66796	2.35811	2.89188	2.83879	3.07654	2.85522	2.46908	2.60167
chr15:89074742-89075101	2.82511	2.35811	2.38882	2.6523	2.5875	2.57034	2.40369	2.8592
chr15:89075218-89075994	4.14498	4.34663	3.90016	4.0615	4.18088	4.27168	3.87749	4.15251
chr15:89076331-89076565	1.65791	2.30973	2.02173	1.82102	1.78977	1.37603	2.08007	2.10116
chr15:89088645-89089159	3.72376	3.92487	3.64627	3.79368	3.83872	4.08124	3.66137	3.91081
chr15:89092289-89092443	1.65791	1.67012	2.493	1.69224	2.12139	2.27727	2.10771	1.32838
chr15:89097173-89097742	3.9195	3.68041	3.99446	3.76194	3.60142	3.89525	3.61397	3.9179
chr15:89109917-89110448	1.6155	2.15401	2.73075	2.19831	1.94131	2.31733	2.28765	2.02437
chr15:89122767-89123926	4.51165	4.388	4.2194	4.40241	4.44883	4.10432	4.11393	4.32785
chr15:89128143-89129145	4.2801	4.24737	4.26636	4.33121	4.31645	4.03994	3.98573	4.22293
chr15:89139973-89140388	1.99218	2.6186	2.73075	2.43808	2.67661	2.58682	2.87505	2.07602
chr15:89146439-89146967	2.49158	2.76933	3.20403	2.8689	3.24139	2.61923	2.70452	2.61919
chr15:89148378-89148861	1.85308	1.81582	2.53545	1.99492	2.20365	1.25749	2.5519	1.88653
chr15:89149255-89149562	2.17852	2.33412	2.15475	2.16229	2.16311	1.65144	1.87016	1.76591
chr15:89169311-89169803	3.68326	3.23862	3.58697	3.7779	3.18176	3.48469	3.27921	3.35357
chr15:89180248-89180481	1.8161	2.01002	2.0415	1.88135	1.7355	1.29809	1.62443	1.76591
chr15:89180657-89181254	3.81092	4.18168	3.98938	3.74175	4.36194	3.7418	3.66137	3.85277
chr15:89182393-89183197	3.71374	3.69931	3.99446	3.82473	3.6897	3.94724	3.94033	3.70477
chr15:89195756-89197026	5.40825	5.27081	4.79497	5.10059	5.03074	4.94074	5.04877	5.13778
chr15:89210054-89210669	3.43761	3.42049	2.86994	3.03743	3.07654	2.61923	3.0843	3.06492
chr15:89211278-89211444	2.02496	1.94815	2.02173	1.64082	2.03416	1.93505	1.37432	1.88653
chr15:89211779-89212467	3.00016	2.53689	3.06607	2.98341	2.96304	3.05798	3.0562	2.90276
chr15:89255230-89255995	3.76315	3.57177	3.39286	3.71299	3.83872	3.57007	3.59457	3.56716
chr15:89264588-89265254	3.41306	3.39753	3.12285	3.10856	3.05454	3.05798	2.99831	3.06492
chr15:89276698-89276989	0.976098	1.2759	2.69375	1.83634	1.49536	1.93505	2.28765	1.56367
chr15:89285082-89285314	2.36928	2.63833	1.34933	1.96735	1.89254	1.88262	2.23848	2.43367
chr15:89285435-89286173	3.12635	3.2894	3.51808	3.38865	2.96304	2.96016	3.267	2.97256
chr15:89287481-89287821	1.5718	1.78075	2.56307	2.1864	2.12139	1.8282	2.18759	1.28514
chr15:89297709-89298155	2.60432	1.94815	1.38071	2.36602	2.20365	2.12759	1.96388	2.28797
chr15:89309808-89310670	3.92819	4.07716	4.23666	4.22464	3.98546	3.99124	4.09334	4.05292
chr15:89311663-89311830	2.23565	2.38171	2.80202	2.56304	1.20712	2.5368	2.42582	1.5994
chr15:89313624-89313873	2.58247	2.55776	2.9348	2.428	2.20365	2.31733	2.84252	2.56599
chr15:89314012-89314585	2.8977	3.01545	3.03682	3.12112	2.91501	3.12722	2.72251	3.32183
chr15:89315027-89315682	4.35934	4.66779	4.16186	4.37382	4.35296	4.01579	4.51063	4.41065
chr15:89355284-89356138	3.98759	3.93287	3.94283	3.97417	4.04245	3.71206	3.72522	4.07846
chr15:89356433-89356692	1.95864	1.94815	1.85299	1.82102	1.67911	1.5203	1.90208	2.22072
chr15:89373088-89374415	4.97709	4.72426	5.03822	4.78645	4.88254	4.67387	4.57145	5.04687
chr15:89387061-89387652	2.2906	2.2078	2.62989	2.04851	2.24308	2.17196	2.74028	2.51076
chr15:89397012-89397569	2.58247	2.25967	2.30951	2.22183	1.55925	2.33695	1.76992	1.66833
chr15:89412424-89413438	3.58777	3.25148	2.89188	3.31948	3.33562	3.10451	2.87505	3.52132
chr15:89429375-89430640	5.20514	5.25493	5.11487	5.2046	5.34353	5.05473	4.88671	5.38049
chr15:89453374-89454416	4.26645	4.04057	4.27891	3.89225	4.191	3.7418	4.01522	4.09107
chr15:89455240-89455545	1.85308	1.32541	2.24277	1.96735	1.7355	2.3754	2.66785	2.17408
chr15:89465116-89465654	2.58247	2.25967	2.94533	2.6523	3.00952	2.41286	2.66785	2.58394
chr15:89468696-89469041	1.65791	2.09813	1.85299	1.93925	2.24308	1.74253	2.02314	1.5994
chr15:89475420-89476895	5.47204	5.33869	5.36679	5.40924	5.30212	5.32905	5.28803	5.4482
chr15:89497879-89498052	2.02496	1.5503	1.71207	1.74189	1.49536	2.12759	1.54578	1.79702
chr15:89498145-89499366	4.82719	4.27913	4.75062	4.33121	4.77902	4.22506	4.23166	4.64244
chr15:89500224-89500834	3.96243	3.79907	4.29135	3.64067	3.7863	3.99742	3.45089	3.5306
chr15:89517173-89517503	1.92431	1.67012	1.80753	1.96735	1.89254	2.08181	2.42582	2.02437
chr15:89530467-89530583	1.77815	1.94815	1.03118	2.279	1.84207	1.55422	1.80411	1.88653
chr15:89532531-89533936	4.95174	4.6963	5.20089	4.973	4.83171	4.84121	4.62981	4.88255
chr15:89535789-89535979	1.69912	2.2078	2.30951	2.76866	2.76053	2.43123	2.42582	2.67049
chr15:89548241-89548632	2.60432	2.65779	3.36174	2.56304	2.91501	2.94745	2.44761	2.51076
chr15:89555584-89555901	2.94984	1.91619	3.15042	2.76065	1.98848	3.04611	2.87505	2.73618
chr15:89556397-89557437	3.83884	3.62217	4.34404	3.76994	3.45797	4.00357	4.10024	3.79229
chr15:89582611-89582845	2.02496	2.06935	2.89188	2.60836	1.89254	2.33695	2.23848	1.66833
chr15:89583256-89583525	1.38243	1.4645	2.53545	1.88135	1.35843	1.98565	1.93331	1.24057
chr15:89591333-89592421	4.07627	4.46734	4.37553	4.11272	4.59315	4.55744	4.19348	4.35424
chr15:89622507-89624021	3.69349	3.80781	3.94283	3.92128	3.60142	3.58655	4.03695	3.73721
chr15:89676465-89676896	2.87989	2.03999	1.66187	2.47769	2.45942	1.7128	2.53164	2.49187
chr15:89679909-89680202	1.95864	1.94815	1.71207	1.91059	2.07844	1.58736	1.76992	1.88653
chr15:89733662-89734102	3.21424	3.06001	2.89188	3.54134	2.67661	2.85522	3.0843	3.07765
chr15:89779727-89780470	2.23565	1.91619	2.464	2.0085	2.07844	2.19365	2.38121	2.39352
chr15:89841261-89842034	2.23565	2.6186	2.83638	2.1744	3.09821	2.48498	2.77517	2.56599
chr15:89915701-89916235	1.69912	1.81582	2.84765	2.32317	1.78977	2.33695	2.74028	1.5994
chr15:90001657-90002016	2.41945	2.12634	2.061	2.334	1.94131	2.25681	2.33519	2.56599
chr15:90045676-90046149	2.41945	1.97942	2.061	1.72553	1.98848	2.33695	1.17969	2.19759
chr15:90061766-90062614	3.41306	3.2894	3.09474	3.0831	3.16132	3.14958	3.07032	3.02606
chr15:90113536-90114058	2.49158	2.2078	2.2082	1.99492	1.67911	2.23606	1.37432	2.45333
chr15:90188819-90189369	2.05701	2.57833	2.35762	2.19831	1.89254	2.25681	2.08007	1.73411
chr15:90206790-90207146	1.69912	1.81582	0.863604	1.62326	2.64751	1.44996	1.69901	2.22072
chr15:90223876-90224391	4.26645	4.14767	4.25371	4.33929	4.16043	4.28184	4.18052	4.26804
chr15:90224485-90224814	1.99218	1.63128	2.9348	2.50671	2.16311	2.66652	1.83751	2.37302
chr15:90237517-90238203	3.14138	2.95381	2.17279	2.85392	2.83984	2.29743	2.84252	2.799
chr15:90243817-90244415	3.9195	3.82512	3.55981	3.30303	3.42406	3.46699	3.29131	3.79229
chr15:90245352-90245791	2.93266	2.47242	3.48958	3.01741	3.07654	2.79974	3.07032	2.52941
chr15:90262462-90262921	2.11905	2.40493	2.29311	2.15008	2.31886	2.03453	1.96388	2.37302
chr15:90282885-90283397	1.33094	1.63128	1.25088	2.02196	1.7355	1.93505	2.18759	1.5994
chr15:90303380-90303722	3.04878	3.13134	3.18638	3.42963	2.16311	2.92169	2.7923	2.88839
chr15:90306647-90306914	1.99218	2.18116	1.38071	2.26775	1.89254	1.12833	1.69901	1.99783
chr15:90346272-90346942	1.8161	2.03999	1.78425	1.80554	2.16311	1.37603	2.26327	1.76591
chr15:90524021-90524740	2.26338	1.94815	2.09923	2.25641	2.24308	2.21501	2.02314	2.02437
chr15:90561581-90562046	1.85308	1.78075	2.27653	1.33052	2.16311	2.12759	1.69901	1.99783
chr15:90608825-90609420	1.6155	2.25967	2.37331	2.44808	2.03416	2.21501	2.02314	2.05042
chr15:90646613-90647205	1.8161	1.5503	2.061	1.72553	1.67911	1.8282	1.62443	1.41115
chr15:90656422-90656865	3.49723	3.84223	3.67187	3.74581	3.03221	3.88196	3.07032	3.67994
chr15:90663717-90664413	3.55448	3.4431	3.54603	3.55529	3.05454	3.58655	3.52452	3.37435
chr15:90665549-90665991	1.99218	2.38171	2.70619	2.12535	2.28147	2.55367	2.10771	2.2659
chr15:90667483-90668048	1.88913	2.51572	2.2082	2.12535	2.7331	2.41286	1.96388	2.2659
chr15:90674349-90674816	2.96681	3.21254	3.09474	3.40928	3.27982	3.12722	3.42915	3.10277
chr15:90676290-90676557	1.38243	1.8835	2.22559	1.19449	2.35531	1.65144	1.76992	2.12588
chr15:90678466-90678819	2.49158	2.49423	2.464	2.1864	2.49253	2.23606	2.02314	2.19759
chr15:90678979-90680416	4.57942	4.53203	4.5164	4.45546	4.279	4.31684	4.34632	4.349
chr15:90709339-90709725	2.11905	1.94815	2.34176	1.60549	0.846526	1.58736	2.05188	1.32838
chr15:90729432-90729981	3.57676	2.40493	2.52144	2.94859	2.07844	2.82775	3.11186	3.31109
chr15:90770767-90771410	2.36928	2.7331	2.17279	2.02196	2.39085	2.03453	2.21326	1.99783
chr15:90788246-90788514	2.49158	1.91619	1.60985	2.50671	1.28476	1.65144	2.10771	2.19759
chr15:90789847-90790622	3.792	3.81649	3.48958	3.84001	3.74569	3.71955	3.55496	3.94594
chr15:90791135-90791401	1.27753	1.91619	0.771904	1.72553	1.28476	0.986467	1.83751	2.19759
chr15:90813174-90814241	3.00016	3.18598	2.44927	2.79242	2.86534	2.72725	2.72251	2.60167
chr15:90833893-90834672	2.39459	2.69594	2.2082	2.71165	2.96304	2.44937	2.74028	3.07765
chr15:90839157-90839950	3.29709	2.82203	2.6812	2.95563	2.76053	2.82775	3.12544	2.88839
chr15:90841438-90841851	1.65791	1.91619	1.85299	2.26775	2.76053	2.10488	1.96388	2.10116
chr15:90887165-90887893	2.80638	2.57833	3.03682	2.5538	2.28147	2.58682	2.70452	2.67049
chr15:90896391-90897330	3.86623	3.51954	3.95852	3.82473	3.31726	3.90185	3.84502	3.70477
chr15:90928659-90929051	0.835356	1.4645	2.40417	1.37316	1.89254	2.08181	1.96388	1.52702
chr15:90931070-90931947	3.01655	3.13134	3.36959	3.52725	3.26074	3.0099	3.267	2.95887
chr15:90944040-90944692	2.62585	3.42049	3.20403	2.7445	2.81389	2.61923	2.63023	2.97256
chr15:90947376-90947814	2.11905	1.97942	2.77865	2.0085	1.98848	2.44937	2.23848	2.24348
chr15:90951530-90952203	2.74867	3.26423	2.86994	2.93443	2.67661	2.98524	2.87505	3.25618
chr15:90987780-90988716	3.4855	3.39753	3.61363	3.07666	2.86534	3.23572	3.19151	2.65359
chr15:91000296-91000734	2.41945	2.65779	2.4344	2.79242	1.7355	2.89547	3.12544	2.90276
chr15:91003913-91004388	1.88913	2.30973	2.56307	1.70898	1.42852	2.3754	2.23848	1.66833
chr15:91004666-91004992	1.77815	1.70795	2.22559	1.92499	1.67911	1.5203	2.08007	1.79702
chr15:91017503-91018292	3.04878	2.80468	2.9348	2.77662	2.67661	2.93463	3.33874	2.75214
chr15:91018385-91019030	3.63099	3.71797	2.9135	3.68365	3.61652	3.08143	3.37331	3.70477
chr15:91028468-91029263	3.43761	3.61223	3.47512	3.32492	3.47463	3.55339	3.31522	3.58509
chr15:91048615-91049923	4.03664	4.23447	4.18426	3.56452	3.95015	3.66626	3.53474	3.73721
chr15:91050063-91050593	2.87989	3.04531	2.82502	2.92729	3.14059	2.85522	2.51109	2.99956
chr15:91104871-91105488	2.56028	2.49423	2.74287	2.26775	1.7355	2.77118	2.5916	2.72003
chr15:91152409-91153224	2.66796	3.04531	3.09474	2.39734	2.64751	2.33695	2.51109	2.87387
chr15:91165027-91165496	2.98358	3.06001	2.83638	3.05063	3.07654	2.77118	2.72251	2.81429
chr15:91171049-91172014	2.80638	2.65779	2.464	2.23345	2.86534	2.48498	2.31161	2.43367
chr15:91191242-91192431	3.68326	3.91681	3.32188	3.19428	3.55517	3.12722	3.1389	3.64617
chr15:91260544-91260930	1.77815	2.23397	2.86994	2.36602	2.28147	2.74204	2.75783	2.19759
chr15:91281606-91281848	1.69912	1.94815	1.93983	2.08745	2.16311	2.48498	2.38121	1.94325
chr15:91283599-91284102	2.2906	2.30973	2.62989	2.41785	2.55653	2.44937	2.5519	2.49187
chr15:91294753-91295154	2.66796	2.65779	2.30951	2.96262	2.83984	2.65093	2.66785	2.799
chr15:91301460-91301624	1.85308	1.37328	1.93983	1.93925	1.28476	1.58736	1.76992	1.09795
chr15:91304380-91304815	2.86186	2.47242	2.24277	2.22183	2.70513	2.51973	2.51109	2.47273
chr15:91314300-91315206	3.40063	3.60222	2.9348	3.35714	3.60142	3.21466	3.1389	3.76107
chr15:91317087-91317469	2.23565	2.25967	2.09923	2.11283	2.39085	2.50246	2.23848	2.22072
chr15:91351088-91351453	1.10432	1.91619	2.17279	1.92499	1.94131	1.93505	1.07156	1.66833
chr15:91369678-91370419	3.8842	4.11284	3.81083	3.89225	4.16043	3.88862	3.84502	4.07212
chr15:91372911-91373517	3.24239	3.22564	3.22147	3.21787	3.00952	3.61897	3.40707	3.25618
chr15:91377073-91377596	3.22838	2.95381	2.65577	2.76065	3.09821	3.08143	3.36188	3.48356
chr15:91423137-91423557	2.20737	1.97942	2.34176	2.36602	0.846526	2.25681	2.18759	2.17408
chr15:91425354-91425934	3.57676	3.5511	3.37739	3.55529	3.22179	3.14958	3.25469	3.58509
chr15:91439780-91440392	2.23565	2.12634	1.47096	1.95337	2.52488	2.08181	1.87016	2.24348
chr15:91445400-91445856	1.1644	1.74481	1.93983	1.82102	1.42852	2.08181	1.58564	1.19458
chr15:91464049-91464412	1.22207	1.94815	1.31726	1.74189	1.20712	1.88262	2.02314	1.76591
chr15:91477724-91478053	1.22207	1.05888	1.10819	1.30872	1.78977	1.7128	1.87016	1.76591
chr15:91560322-91560650	2.02496	1.85006	2.40417	1.69224	1.35843	2.10488	1.90208	1.63428
chr15:91573046-91573656	3.84803	3.98002	4.19313	4.09691	3.82579	4.01579	3.86944	3.8675
chr15:91584081-91584668	1.77815	1.94815	1.66187	2.04851	2.24308	1.77166	1.96388	1.8573
chr15:91600765-91601639	2.87989	3.00029	2.493	2.6261	2.7331	2.68194	2.70452	2.63649
chr15:91613732-91615102	4.25958	4.27283	3.66551	4.20117	4.37087	4.03394	3.94033	4.36985
chr15:91672786-91673573	3.37543	3.17251	3.27255	3.0895	2.93923	3.0099	3.0843	3.01287
chr15:91703096-91703755	2.62585	2.90579	2.90273	2.77662	2.89039	2.93463	2.95331	2.3097
chr15:91726506-91726830	1.77815	1.94815	2.09923	2.07458	1.49536	1.44996	2.18759	1.82748
chr15:91745347-91745807	3.53185	3.90871	3.28918	3.47926	3.07654	3.14958	3.11186	3.61159
chr15:91751766-91752424	3.24239	2.65779	2.70619	2.70332	3.24139	2.88218	2.84252	2.3097
chr15:91753373-91754383	3.71374	3.21254	3.6782	3.59186	3.58617	3.75645	3.33874	3.67994
chr15:91781098-91781422	1.43216	1.50804	1.38071	1.99492	2.03416	1.55422	1.76992	2.02437
chr15:91965131-91965583	1.99218	2.65779	2.27653	2.53515	2.28147	2.03453	2.82598	2.39352
chr15:91969331-91969661	2.05701	2.40493	1.55589	2.24497	2.28147	2.29743	2.08007	1.94325
chr15:91971976-91972426	1.52674	2.15401	2.35762	2.0085	1.55925	1.98565	2.02314	1.70159
chr15:92004704-92005231	2.98358	1.91619	1.55589	2.43808	2.49253	2.51973	2.51109	2.73618
chr15:92050850-92052370	5.08206	5.00439	4.92837	5.06202	5.11817	4.95032	5.00902	5.10397
chr15:92060565-92061305	2.68857	2.71464	2.464	2.80804	2.78746	2.79974	2.28765	2.43367
chr15:92112276-92112737	1.6155	1.67012	1.76059	1.95337	1.94131	2.08181	2.08007	1.88653
chr15:92132983-92133246	2.05701	1.5503	0.673978	2.04851	2.28147	1.96057	0.827449	1.70159
chr15:92160888-92161994	4.14498	4.11988	3.60036	4.09691	4.07559	4.00969	3.81179	3.82285
chr15:92162961-92163253	1.48022	1.4645	2.50729	2.1864	1.84207	1.7128	1.80411	1.66833
chr15:92164213-92164435	2.20737	1.5503	2.0415	1.91059	2.31886	2.03453	2.18759	1.99783
chr15:92166338-92166622	2.96681	1.97942	2.061	2.5538	2.42555	2.55367	2.46908	2.54782
chr15:92173967-92174912	2.62585	2.95381	2.30951	2.57222	2.83984	2.51973	3.1389	2.61919
chr15:92176889-92177226	1.6155	0.936754	1.4415	1.8515	1.03806	1.93505	1.83751	2.12588
chr15:92190948-92191359	2.53774	2.87287	2.37331	2.57222	2.12139	2.75669	2.51109	2.41373
chr15:92200271-92200856	1.10432	2.09813	2.60353	1.69224	1.03806	1.93505	1.54578	1.48942
chr15:92209700-92210197	2.26338	2.47242	1.25088	2.51625	2.42555	2.12759	2.42582	2.56599
chr15:92221161-92221728	1.92431	1.81582	1.38071	2.35543	2.76053	2.33695	2.38121	1.9708
chr15:92235669-92236435	3.97926	3.64184	3.30563	3.8701	3.29866	3.81358	3.76048	3.77677
chr15:92265024-92265647	3.21424	3.33846	2.30951	2.79242	2.67661	2.98524	2.66785	2.75214
chr15:92276928-92277299	2.64706	2.98496	2.86994	3.17634	1.7355	2.77118	2.61104	2.60167
chr15:92293494-92294283	3.33679	3.07456	2.57668	2.89839	3.29866	3.05798	3.16545	2.6872
chr15:92302945-92303678	3.55448	3.8337	2.9135	3.35182	3.38933	3.21466	3.29131	3.40496
chr15:92304592-92304822	1.52674	1.2759	1.93983	1.80554	1.49536	2.17196	1.83751	1.48942
chr15:92321794-92322514	3.34978	3.01545	2.88095	3.17634	3.29866	3.12722	2.99831	3.31109
chr15:92347994-92348301	1.10432	1.63128	2.44927	2.02196	1.42852	0.9359	1.96388	2.10116
chr15:92349829-92350466	2.17852	2.30973	2.50729	2.56304	2.28147	2.29743	2.90687	2.07602
chr15:92396827-92397775	2.31731	2.71464	3.14129	2.26775	2.83984	2.82775	2.77517	2.24348
chr15:92447668-92448288	2.58247	2.42778	2.73075	2.24497	2.78746	2.61923	2.57189	2.70371
chr15:92489488-92489945	2.68857	2.63833	1.85299	2.41785	2.52488	2.33695	2.46908	2.58394
chr15:92491343-92491767	3.46176	3.37419	3.31378	3.33574	2.89039	3.27693	3.29131	3.49309
chr15:92520490-92521290	2.66796	3.25148	2.84765	2.80025	2.98647	2.81381	2.46908	3.01287
chr15:92528945-92529293	1.88913	1.74481	0.673978	2.07458	2.07844	1.98565	1.83751	1.63428
chr15:92570813-92571504	2.94984	2.51572	2.61677	2.96959	2.76053	2.71231	2.95331	2.76793
chr15:92579305-92579759	2.31731	1.8835	0.863604	2.15008	1.98848	1.29809	1.76992	2.45333
chr15:92580788-92581207	2.2906	1.41961	1.93983	2.12535	2.07844	2.03453	2.28765	2.47273
chr15:92596933-92597679	3.08031	3.00029	3.07569	3.21201	3.33562	3.1716	2.938	3.12746
chr15:92621624-92622520	4.06055	3.79028	3.03682	3.56452	3.45797	3.33662	3.42915	3.60281
chr15:92634155-92634740	2.70888	2.57833	2.61677	2.83879	2.78746	3.0099	2.51109	2.39352
chr15:92655318-92655555	1.1644	1.67012	1.80753	1.96735	1.94131	1.77166	1.17969	1.91517
chr15:92746430-92747225	3.5204	3.43184	3.83368	3.95675	3.57075	3.61897	3.76048	3.83788
chr15:92769648-92770153	0.679385	1.22463	2.00169	1.77406	1.7355	2.03453	1.28029	1.48942
chr15:92806045-92806524	1.88913	1.37328	1.60985	1.88135	1.78977	1.37603	2.02314	1.48942
chr15:92912907-92913279	1.69912	2.25967	1.66187	2.24497	2.45942	2.12759	2.51109	2.07602
chr15:92940165-92940879	2.05701	2.01002	1.68719	1.77406	1.94131	1.98565	1.99382	2.15018
chr15:92946150-92946704	1.85308	1.8835	2.24277	2.19831	1.67911	2.29743	2.44761	2.10116
chr15:92959425-92959794	1.99218	2.01002	1.31726	2.15008	2.16311	2.29743	1.83751	2.54782
chr15:92974995-92975622	3.19996	3.42049	3.828	3.82857	3.57075	3.39395	3.40707	3.47397
chr15:92975819-92976313	1.65791	2.06935	2.02173	2.279	1.94131	1.88262	1.83751	2.60167
chr15:92988541-92988959	1.99218	1.97942	1.98136	1.30872	1.28476	1.44996	2.18759	1.5994
chr15:92994193-92994715	2.34353	2.15401	1.49983	2.21012	1.89254	1.88262	2.18759	2.33112
chr15:93001525-93002388	2.49158	2.47242	2.52144	2.35543	2.86534	2.21501	2.18759	2.72003
chr15:93084859-93085479	2.11905	2.57833	2.38882	2.19831	2.35531	2.57034	2.63023	2.43367
chr15:93089330-93089789	1.73917	2.03999	2.70619	2.428	2.39085	1.93505	1.90208	1.9708
chr15:93094618-93095179	1.33094	2.09813	2.061	1.69224	1.28476	1.25749	1.90208	1.09795
chr15:93101882-93102188	1.92431	1.70795	1.60985	1.24127	2.03416	1.33759	2.08007	1.70159
chr15:93115657-93116095	2.93266	2.47242	2.9348	2.64362	2.55653	2.65093	2.5519	2.799
chr15:93133275-93134168	4.2801	4.06991	3.60701	3.96025	4.26948	3.46699	3.29131	3.99372
chr15:93216246-93216515	2.4439	2.42778	1.10819	2.1744	1.55925	1.5203	1.76992	2.10116
chr15:93227034-93227990	3.27	3.4431	3.37739	3.29196	3.20191	3.61897	3.36188	3.61159
chr15:93229322-93229739	2.68857	2.75133	2.54933	2.8235	2.81389	2.71231	2.57189	2.47273
chr15:93251886-93252688	2.8977	2.65779	3.51808	2.5904	2.78746	3.37509	3.38465	2.78355
chr15:93275143-93276086	5.23697	5.28652	5.13801	4.95205	5.29744	4.88851	4.71314	5.54071
chr15:93276311-93276704	2.02496	2.15401	2.464	2.34475	2.35531	2.60312	2.40369	2.12588
chr15:93313398-93313929	2.39459	2.03999	2.57668	2.41785	1.89254	2.48498	2.31161	2.2659
chr15:93326191-93326409	2.05701	1.97942	2.30951	1.78989	1.67911	1.65144	1.93331	1.48942
chr15:93336936-93337040	1.77815	1.8835	1.49983	1.47455	2.24308	1.5203	1.28029	2.05042
chr15:93337209-93337860	3.55448	3.85071	3.96371	3.46947	3.55517	3.11591	3.45089	3.56716
chr15:93346725-93347041	1.73917	1.78075	1.60985	1.69224	1.7355	2.14995	1.90208	1.45081
chr15:93398215-93399296	3.34978	3.59214	3.69702	3.1703	3.90168	3.25647	3.33874	3.46431
chr15:93438704-93439132	2.34353	2.6186	2.70619	2.66951	2.83984	2.93463	2.80924	2.67049
chr15:93441642-93442082	2.26338	2.51572	2.09923	2.41785	1.42852	2.85522	2.80924	2.54782
chr15:93471687-93471894	1.77815	2.09813	2.34176	1.51319	1.67911	2.33695	1.96388	1.94325
chr15:93474259-93474769	3.41306	3.22564	3.47512	3.12736	3.50739	3.50218	2.99831	3.03913
chr15:93479409-93479907	2.87989	2.53689	2.4344	2.78454	2.93923	3.05798	3.02755	2.799
chr15:93483812-93484382	3.82028	3.75458	3.37739	3.67941	3.20191	3.23572	3.36188	3.72108
chr15:93504732-93505778	3.81092	3.56147	4.12063	3.55992	3.7863	3.86178	3.41815	3.40496
chr15:93510723-93510934	1.88913	1.41961	2.061	1.75807	0.945468	2.0103	1.76992	0.761853
chr15:93512377-93513162	3.55448	3.43184	3.2387	3.45961	3.27982	3.51945	3.55496	3.15173
chr15:93518931-93519150	1.69912	2.09813	2.34176	2.25641	2.42555	1.85567	1.54578	2.60167
chr15:93519365-93519752	1.92431	2.42778	2.27653	1.88135	2.67661	2.3754	2.02314	2.61919
chr15:93529996-93530253	1.04163	1.63128	1.76059	1.83634	1.84207	2.05837	2.08007	1.8573
chr15:93530434-93530897	2.36928	2.18116	2.493	2.07458	1.7355	2.48498	2.28765	2.39352
chr15:93537772-93539090	3.84803	3.72721	4.1299	3.85513	3.77289	3.89525	3.8285	3.62031
chr15:93567626-93568642	3.67296	3.71797	3.43083	3.52725	3.85154	3.60285	3.36188	3.5306
chr15:93574777-93575241	1.43216	1.74481	2.57668	2.29017	1.78977	2.12759	2.46908	1.8573
chr15:93575949-93576213	1.8161	2.03999	1.38071	2.44808	2.20365	1.48556	1.87016	2.3097
chr15:93579978-93580304	2.41945	2.42778	2.69375	2.56304	2.55653	2.60312	2.33519	2.54782
chr15:93591890-93592475	3.19996	2.93798	3.22147	3.15816	3.14059	3.06975	3.09814	2.88839
chr15:93594334-93594727	1.95864	2.18116	1.60985	2.279	2.5875	1.93505	2.02314	1.76591
chr15:93594894-93595576	2.98358	2.88943	3.34593	3.01741	3.11955	3.09301	2.938	3.07765
chr15:93595852-93596112	3.34978	3.07456	2.82502	2.66951	3.11955	2.65093	1.96388	2.88839
chr15:93596335-93596690	2.8436	2.51572	2.02173	2.40764	2.31886	2.79974	2.44761	2.35222
chr15:93610266-93611155	3.40063	3.45427	3.6398	3.53666	3.05454	3.39395	3.15224	3.26733
chr15:93646694-93647333	2.82511	3.13134	3.01698	3.0637	2.52488	2.65093	2.51109	3.07765
chr15:93671623-93672070	2.26338	1.74481	2.57668	2.24497	1.98848	1.8282	2.02314	1.91517
chr15:93681585-93682010	1.99218	2.01002	2.24277	2.02196	1.03806	2.25681	1.54578	1.70159
chr15:93689658-93691027	3.68326	3.57177	4.2194	4.27329	3.93818	3.69696	4.18052	3.86015
chr15:93751791-93752301	1.95864	2.03999	2.061	1.352	1.78977	1.48556	1.28029	1.56367
chr15:93785918-93786477	2.68857	2.6186	2.57668	2.40764	1.84207	2.21501	2.18759	2.45333
chr15:93824343-93825743	4.25268	4.10578	3.65271	4.21881	4.17069	3.79951	3.90926	3.96661
chr15:93831225-93831541	2.41945	2.51572	2.86994	2.56304	1.78977	2.12759	2.31161	2.28797
chr15:93832327-93832899	2.94984	2.49423	2.4344	2.58134	2.5875	2.61923	2.42582	2.94504
chr15:93845430-93846711	4.91724	5.05296	4.61205	5.07822	4.88877	4.62284	4.57145	5.00085
chr15:93853220-93853705	2.58247	2.23397	2.57668	2.88372	1.98848	2.65093	2.72251	2.35222
chr15:93857355-93858096	3.08031	2.90579	2.84765	2.66951	2.78746	2.17196	2.63023	3.32183
chr15:93873778-93874684	3.34978	3.45427	2.65577	2.92729	2.96304	2.58682	2.28765	3.31109
chr15:93875681-93876587	3.60954	3.51954	2.4344	3.26391	3.20191	3.23572	3.15224	3.24494
chr15:93881414-93881654	1.38243	1.63128	0.863604	1.26411	1.78977	1.77166	1.76992	1.76591
chr15:93894238-93894987	2.7874	2.25967	2.30951	2.47769	1.42852	2.21501	2.28765	2.51076
chr15:93896615-93897002	2.11905	1.94815	0.949822	1.65816	2.20365	1.44996	1.76992	1.8573
chr15:93900787-93901245	2.08836	1.78075	1.80753	1.75807	1.94131	1.5203	1.46259	1.37036
chr15:93932945-93933524	2.17852	1.94815	0.949822	1.93925	1.78977	1.93505	2.02314	2.47273
chr15:93956825-93957556	2.74867	2.6186	2.0415	2.46789	3.11955	2.39425	2.38121	2.54782
chr15:94004920-94005233	1.69912	1.17147	2.4344	2.13777	2.07844	1.93505	1.6622	1.24057
chr15:94011338-94012713	2.64706	2.93798	3.14129	3.20612	3.42406	2.90864	3.27921	2.91699
chr15:94017831-94018222	2.86186	2.30973	2.40417	2.5538	1.62042	2.79974	2.49024	2.43367
chr15:94044894-94045888	3.33679	3.07456	3.32188	3.45466	3.52349	3.10451	3.36188	3.62031
chr15:94049890-94050180	2.46794	2.63833	1.10819	1.70898	2.42555	1.37603	1.54578	2.05042
chr15:94218776-94218979	1.73917	2.15401	1.76059	0.990516	1.78977	1.25749	0.827449	1.79702
chr15:94223966-94224325	2.31731	1.91619	1.98136	1.8515	1.42852	2.25681	1.62443	2.3097
chr15:94252297-94252817	3.17097	3.27687	2.54933	2.73636	2.81389	2.31733	2.28765	2.91699
chr15:94254461-94255406	3.21424	2.55776	2.69375	3.00391	3.20191	2.57034	2.57189	2.87387
chr15:94276392-94276987	2.08836	1.59136	2.27653	1.8515	1.67911	1.93505	1.87016	2.24348
chr15:94288058-94288362	1.48022	1.91619	2.30951	2.12535	2.20365	2.3754	2.08007	2.17408
chr15:94302225-94303555	4.15981	3.69931	4.2194	4.1561	3.67536	4.00357	3.74296	4.00042
chr15:94315149-94315519	1.99218	1.78075	1.93983	1.72553	0.740294	2.08181	1.41913	1.76591
chr15:94334342-94334824	1.48022	1.74481	2.60353	1.77406	1.84207	1.98565	2.02314	1.94325
chr15:94348984-94349372	2.31731	1.50804	2.89188	2.19831	2.07844	1.80021	2.46908	2.8592
chr15:94370372-94371051	1.6155	1.91619	0.771904	1.51319	1.7355	1.68245	1.96388	2.22072
chr15:94372409-94372938	1.88913	1.91619	2.34176	2.334	1.89254	2.65093	2.64916	2.05042
chr15:94403002-94404727	4.61753	4.54776	4.47339	4.1773	4.66024	4.09282	4.11393	4.60338
chr15:94406474-94406636	1.95864	1.74481	2.41936	2.31225	1.98848	2.60312	2.08007	1.94325
chr15:94409802-94410351	3.2836	3.49811	3.35386	3.28081	3.42406	3.25647	3.0562	3.38462
chr15:94412772-94413263	2.8977	2.47242	2.32573	2.58134	2.20365	2.48498	2.5916	2.10116
chr15:94420708-94421447	3.32368	3.18598	2.061	2.94153	2.70513	2.71231	3.15224	3.22219
chr15:94430660-94431236	2.34353	2.42778	2.02173	1.95337	2.35531	2.50246	2.31161	2.52941
chr15:94435328-94435821	2.46794	2.63833	2.09923	2.35543	2.98647	2.25681	2.42582	2.61919
chr15:94520437-94520802	2.56028	2.57833	1.25088	2.39734	2.39085	2.61923	2.40369	2.15018
chr15:94521858-94522073	1.38243	1.11627	1.85299	2.428	1.42852	2.33695	2.18759	1.19458
chr15:94543028-94544097	4.91287	4.86484	5.0602	4.96431	4.79238	5.00347	4.83804	4.92542
chr15:94557501-94557912	2.53774	2.57833	2.7549	2.5538	2.83984	2.61923	2.75783	2.45333
chr15:94589160-94590126	4.41604	4.4395	4.34404	4.25915	4.17069	4.18231	4.15425	4.5312
chr15:94607825-94608238	2.23565	2.28492	2.27653	2.53515	2.35531	2.88218	2.75783	1.76591
chr15:94627726-94628219	2.53774	2.45027	3.2387	2.66951	2.20365	2.66652	2.90687	2.12588
chr15:94638320-94638851	2.68857	2.75133	3.12285	2.96262	2.5875	2.71231	2.44761	2.99956
chr15:94651324-94651738	2.4439	2.59861	2.37331	2.31225	2.45942	2.03453	2.38121	2.3097
chr15:94651908-94653015	4.30032	3.91681	3.58697	3.80929	3.85154	4.02187	3.81179	4.22865
chr15:94659012-94659793	2.74867	3.45427	2.97648	2.86143	3.37165	2.88218	2.5519	2.87387
chr15:94684257-94684600	1.95864	1.74481	2.15475	2.02196	1.42852	2.17196	1.23087	1.5994
chr15:94689679-94690311	2.34353	1.8835	1.85299	2.07458	1.55925	1.93505	2.13483	1.9708
chr15:94769253-94769667	2.94984	2.85612	2.54933	2.96959	3.33562	2.65093	2.5916	2.82942
chr15:94770906-94771200	1.88913	2.06935	1.66187	1.96735	2.35531	1.93505	1.90208	0.484507
chr15:94771331-94771965	2.76817	2.90579	2.66854	2.29017	2.96304	2.33695	2.74028	1.94325
chr15:94776233-94776381	1.38243	1.91619	1.31726	1.43484	2.12139	1.77166	1.76992	2.15018
chr15:94781512-94782157	2.60432	2.88943	2.17279	2.47769	2.24308	2.55367	2.26327	2.61919
chr15:94803512-94804204	1.73917	2.25967	2.493	2.37654	2.24308	2.55367	2.35838	2.65359
chr15:94814221-94814878	2.20737	2.65779	2.9135	2.66093	2.28147	2.29743	2.70452	2.43367
chr15:94830183-94830785	1.95864	2.38171	1.87519	1.8515	2.81389	1.65144	2.13483	1.82748
chr15:94838429-94838905	1.22207	1.63128	2.70619	2.39734	1.62042	1.77166	2.02314	1.28514
chr15:94847555-94848283	2.41945	2.88943	2.59017	2.53515	2.7331	2.85522	2.31161	2.98612
chr15:94859501-94860178	4.42835	4.16817	3.84498	4.33121	4.17069	4.17688	3.94033	4.17637
chr15:94864077-94864628	3.72376	3.56147	3.30563	3.81317	3.77289	3.63491	3.47232	3.46431
chr15:94868339-94868820	3.03276	2.35811	2.09923	2.53515	2.16311	2.41286	1.90208	2.88839
chr15:94874733-94875520	3.37543	3.60222	2.7549	3.52252	3.31726	3.05798	3.20437	3.67157
chr15:94884977-94885537	4.25268	4.00302	4.59209	4.2845	3.6897	3.94724	3.74296	4.16449
chr15:94893978-94894449	2.41945	2.09813	1.66187	2.10019	1.89254	2.17196	1.54578	2.51076
chr15:94926892-94927219	2.87989	2.47242	2.17279	2.57222	1.84207	1.8282	2.13483	2.24348
chr15:94930751-94931095	3.82028	3.4431	3.70323	3.64936	3.27982	3.51945	3.49342	3.68827
chr15:94934379-94934670	1.33094	1.5503	0.332618	1.8515	1.84207	0.29941	1.80411	2.15018
chr15:94945542-94945996	2.46794	2.51572	1.31726	2.24497	2.52488	2.03453	1.7349	2.19759
chr15:94956532-94957303	2.64706	3.01545	2.64289	2.39734	2.98647	1.8282	2.5916	2.78355
chr15:94967039-94967724	3.42539	3.21254	3.10417	3.16425	2.83984	2.88218	3.3959	3.13965
chr15:94968176-94969187	4.44661	4.3102	3.87834	4.46535	3.96201	4.21449	4.25038	4.43558
chr15:94976355-94977083	2.94984	2.2078	2.73075	2.69494	2.45942	1.88262	2.70452	2.3097
chr15:95005137-95005743	2.8436	2.63833	2.29311	2.6261	2.67661	2.68194	2.938	2.91699
chr15:95012024-95012330	2.17852	2.45027	2.02173	1.69224	2.12139	2.08181	1.90208	1.73411
chr15:95023602-95024150	1.38243	1.22463	2.27653	1.96735	2.28147	1.98565	2.16145	2.3097
chr15:95028779-95029456	3.46176	2.82203	2.24277	2.77662	2.5875	2.68194	2.96847	2.8592
chr15:95043871-95044355	2.11905	1.32541	2.40417	1.91059	2.20365	1.90907	2.33519	1.70159
chr15:95055033-95055457	2.39459	2.83918	2.17279	2.04851	2.16311	1.44996	1.87016	2.3097
chr15:95068496-95069348	3.99589	3.91681	3.30563	3.7539	3.86424	4.05186	3.76916	3.81527
chr15:95070023-95070474	1.8161	1.97942	2.38882	1.75807	-0.364057	2.25681	1.62443	1.99783
chr15:95075263-95075895	3.09582	3.21254	2.7549	3.24682	3.38933	2.98524	3.1389	2.99956
chr15:95080872-95081458	2.05701	1.67012	1.76059	1.91059	1.89254	2.12759	1.96388	2.07602
chr15:95100174-95100396	2.02496	1.63128	0.4556	1.83634	1.98848	1.88262	1.50478	1.82748
chr15:95111306-95112069	2.36928	2.6186	2.00169	2.13777	2.31886	1.77166	2.6863	2.63649
chr15:95135917-95136650	3.95395	4.2149	4.31996	4.1863	3.93818	4.08124	4.46327	3.85277
chr15:95174300-95174979	2.14909	2.18116	2.22559	2.0085	2.42555	2.17196	2.53164	2.35222
chr15:95185328-95186606	4.21056	4.3763	4.19754	4.15304	4.5228	4.18231	3.93263	4.33847
chr15:95192914-95193512	2.14909	2.67699	2.54933	2.31225	2.03416	2.17196	2.75783	2.63649
chr15:95193614-95194274	2.8436	2.6186	2.493	2.47769	3.26074	2.21501	2.74028	2.84439
chr15:95200671-95201398	2.56028	3.04531	2.30951	2.77662	2.45942	2.90864	2.938	3.05209
chr15:95214822-95215108	0.759478	0.731684	2.77865	1.494	1.98848	1.93505	1.90208	1.73411
chr15:95216570-95217402	3.93683	3.86752	3.91095	3.99821	3.7039	3.92148	3.78636	3.6376
chr15:95230277-95230702	1.92431	2.25967	2.73075	1.82102	1.84207	2.21501	2.13483	2.07602
chr15:95235727-95236423	2.91529	3.27687	3.47512	3.52725	3.37165	3.51945	3.42915	3.50256
chr15:95272096-95272665	1.99218	2.06935	2.464	2.11283	1.42852	2.3754	1.90208	2.15018
chr15:95280751-95281918	3.91075	4.09868	4.04919	3.78581	4.10799	3.86854	3.97076	4.06575
chr15:95293304-95293621	1.95864	1.4645	1.93983	2.08745	1.84207	1.65144	2.28765	1.79702
chr15:95295944-95297134	3.46176	3.64184	4.12527	3.86637	3.44111	3.97255	4.00055	3.75316
chr15:95302774-95303288	1.73917	1.32541	2.57668	2.08745	1.94131	2.17196	2.23848	1.56367
chr15:95313290-95313668	1.52674	1.41961	2.02173	1.8515	1.78977	2.08181	1.46259	1.41115
chr15:95314878-95315314	1.04163	1.74481	1.93983	1.78989	1.03806	1.98565	2.05188	1.63428
chr15:95329259-95329528	1.48022	1.70795	2.24277	2.58134	1.89254	2.23606	2.44761	1.37036
chr15:95330818-95331390	2.4439	2.7331	3.33796	3.20021	2.67661	2.92169	3.27921	2.97256
chr15:95334899-95335357	2.8436	2.71464	3.2387	2.71165	2.24308	2.65093	3.1389	2.799
chr15:95339823-95340114	2.8977	2.71464	2.53545	2.45802	2.03416	1.8282	2.33519	2.51076
chr15:95342647-95342879	0.907443	1.85006	1.66187	1.24127	1.78977	1.77166	2.18759	0.761853
chr15:95344131-95344730	2.58247	2.38171	2.60353	2.334	1.84207	2.58682	2.28765	2.3097
chr15:95352748-95353231	2.80638	2.33412	1.58312	2.45802	2.35531	2.21501	2.5519	2.2659
chr15:95370822-95371444	3.8842	3.46536	4.50577	3.98795	3.50739	3.94084	3.61397	3.92496
chr15:95373164-95373377	1.10432	1.81582	2.24277	1.62326	0.625615	1.98565	2.13483	1.24057
chr15:95387017-95387315	2.80638	2.7331	2.9135	2.8235	1.89254	2.17196	2.33519	2.8592
chr15:95389834-95391088	4.2801	4.15454	3.53213	3.69209	4.08647	3.35599	3.67067	4.30097
chr15:95393682-95394110	2.39459	2.47242	2.0415	2.73636	2.16311	2.46729	2.5519	2.6872
chr15:95418473-95418866	2.39459	2.30973	1.80753	1.93925	1.67911	1.8282	2.18759	1.63428
chr15:95425195-95425546	2.2906	2.2078	3.15949	2.5904	2.16311	2.33695	2.33519	2.17408
chr15:95428783-95429153	2.39459	2.59861	3.30563	2.80025	2.70513	2.82775	2.61104	2.51076
chr15:95429915-95430384	2.31731	2.65779	2.40417	2.40764	2.67661	2.08181	2.70452	2.58394
chr15:95433788-95434105	1.77815	2.15401	1.98136	2.21012	1.84207	2.03453	2.38121	2.3097
chr15:95437879-95438034	1.33094	1.81582	2.02173	1.77406	1.67911	2.44937	1.54578	1.19458
chr15:95459126-95459542	0.835356	1.78075	2.061	1.69224	1.49536	1.8282	1.69901	1.52702
chr15:95459891-95460433	1.85308	2.12634	2.66854	2.12535	2.39085	2.21501	2.10771	1.99783
chr15:95467343-95467703	2.46794	1.74481	1.85299	1.96735	1.98848	2.08181	2.31161	1.45081
chr15:95470062-95470323	1.65791	1.4645	2.73075	1.83634	1.20712	2.08181	2.33519	1.5994
chr15:95473915-95474608	3.87524	3.81649	2.83638	3.72949	3.7039	3.41256	3.11186	3.83788
chr15:95480430-95481030	2.41945	1.94815	3.11354	2.45802	1.67911	2.3563	2.18759	2.88839
chr15:95487350-95488884	5.61614	5.58473	5.36679	5.61643	5.66356	5.50413	5.35875	5.52454
chr15:95489267-95489504	2.66796	2.53689	2.54933	2.45802	2.16311	2.41286	1.90208	2.35222
chr15:95492151-95492534	4.04465	3.97226	3.86175	3.99138	3.75935	4.05778	3.90926	3.95975
chr15:95513315-95513640	2.05701	2.28492	2.40417	2.1744	1.55925	2.12759	2.28765	2.07602
chr15:95516653-95516982	1.99218	1.22463	1.85299	1.96735	1.78977	1.29809	1.80411	2.05042
chr15:95518252-95518839	1.88913	2.69594	3.18638	2.66093	2.35531	2.29743	2.28765	2.45333
chr15:95526104-95526486	3.12635	2.93798	3.36174	3.25824	3.11955	3.19329	2.90687	3.03913
chr15:95526691-95527869	3.70365	3.89238	4.1299	3.60086	3.93818	3.60285	3.67067	3.93199
chr15:95528159-95529022	3.70365	3.79907	3.05638	3.64936	3.85154	3.47587	3.40707	3.40496
chr15:95536208-95537107	4.14498	4.3102	3.8223	4.15914	3.91395	4.12704	3.86135	4.39039
chr15:95574720-95575132	2.46794	2.55776	1.1813	2.37654	1.98848	2.17196	2.33519	2.51076
chr15:95589073-95589446	2.2906	2.15401	1.25088	1.75807	2.20365	1.88262	2.16145	1.91517
chr15:95594112-95594548	3.12635	2.80468	2.9348	2.99028	2.70513	2.5368	3.0843	3.16372
chr15:95598729-95599041	1.85308	1.70795	2.38882	2.29017	1.67911	2.39425	2.38121	2.81429
chr15:95608713-95609162	2.51485	2.35811	2.27653	2.47769	2.03416	2.57034	1.83751	2.33112
chr15:95611092-95611343	1.92431	1.5503	1.66187	2.10019	2.28147	1.90907	2.23848	1.88653
chr15:95612687-95613018	2.14909	1.91619	2.30951	2.45802	1.20712	2.21501	2.38121	2.22072
chr15:95654434-95654929	1.77815	2.18116	2.15475	1.74189	2.24308	1.74253	1.80411	1.52702
chr15:95667084-95667630	2.62585	2.65779	1.31726	2.41785	2.61782	2.08181	2.61104	2.61919
chr15:95675095-95675945	2.64706	2.67699	2.70619	2.79242	2.81389	2.71231	2.57189	3.02606
chr15:95699195-95699658	3.03276	3.32635	2.34176	2.85392	2.86534	2.77118	2.77517	3.18739
chr15:95707727-95708478	2.02496	2.92198	2.62989	2.6261	2.24308	2.58682	2.28765	2.70371
chr15:95725786-95726260	2.26338	2.38171	2.57668	2.97652	2.78746	2.86876	2.63023	2.37302
chr15:95751932-95752968	1.92431	2.45027	2.9348	2.31225	2.39085	2.65093	2.5519	2.39352
chr15:95757152-95757577	2.4439	2.45027	2.77865	2.76866	2.55653	3.18249	2.64916	2.72003
chr15:95762749-95763165	1.38243	1.41961	1.49983	1.8515	2.42555	1.8282	1.76992	1.8573
chr15:95772012-95772736	2.14909	2.49423	2.30951	1.88135	2.24308	2.17196	2.46908	1.79702
chr15:95790083-95791290	5.12426	4.92229	4.77444	4.84442	5.14964	4.85488	4.46327	4.97727
chr15:95802022-95802459	2.62585	2.15401	2.7549	2.99028	2.61782	3.0099	2.42582	2.78355
chr15:95804255-95804690	3.00016	3.31414	2.96617	3.15816	3.31726	2.94745	3.19151	2.95887
chr15:95820164-95820703	1.73917	2.06935	2.17279	1.70898	2.20365	2.43123	2.35838	1.9708
chr15:95872586-95872923	2.11905	2.6186	2.15475	1.91059	1.84207	1.77166	2.33519	2.02437
chr15:95886628-95887151	3.2836	3.42049	3.27255	3.25824	3.07654	3.05798	3.49342	3.38462
chr15:95887261-95887735	3.01655	2.69594	2.7549	2.83879	3.05454	2.74204	2.89105	3.09026
chr15:95907355-95907799	2.31731	2.33412	2.95579	2.24497	2.42555	2.25681	2.16145	2.12588
chr15:95920043-95920399	1.27753	1.74481	1.49983	1.80554	2.35531	1.90907	1.90208	1.82748
chr15:95925279-95925833	1.85308	1.59136	2.38882	2.16229	1.98848	1.77166	2.51109	1.82748
chr15:95930928-95931931	4.48245	4.44511	4.23236	4.26765	4.59315	4.21449	4.20632	4.43063
chr15:95932351-95932675	2.20737	2.25967	2.493	2.12535	2.39085	1.12833	2.13483	1.94325
chr15:95935106-95935593	3.12635	2.93798	3.02693	3.05718	3.11955	3.10451	3.3959	3.21069
chr15:95941116-95941636	1.5718	1.81582	2.29311	1.55082	1.7355	2.48498	2.40369	1.32838
chr15:95955771-95956124	2.26338	2.71464	1.89706	1.39402	1.84207	1.5203	1.83751	1.88653
chr15:95963897-95964536	3.47368	3.85071	3.48958	3.86263	3.22179	3.51945	3.47232	3.72917
chr15:95988608-95988887	1.73917	1.37328	1.71207	1.82102	1.78977	1.7128	1.93331	0.994381
chr15:96012388-96012595	1.95864	1.97942	2.60353	2.279	1.67911	2.17196	2.42582	1.28514
chr15:96021424-96021861	2.62585	2.63833	2.86994	2.92729	2.78746	2.82775	2.42582	2.81429
chr15:96124326-96125156	2.53774	2.33412	2.60353	2.25641	2.28147	2.46729	2.77517	2.22072
chr15:96132435-96132959	2.05701	2.59861	2.70619	2.60836	2.81389	2.75669	2.5916	2.45333
chr15:96164895-96165598	3.34978	3.56147	3.828	3.4447	3.50739	3.41256	3.62358	3.10277
chr15:96178456-96179013	2.11905	2.40493	1.71207	2.48743	1.84207	1.44996	2.33519	1.9708
chr15:96233755-96234029	1.22207	2.25967	1.89706	1.88135	1.7355	1.65144	0.954663	1.91517
chr15:96283998-96284332	1.77815	2.40493	2.88095	2.15008	2.28147	2.29743	2.13483	1.82748
chr15:96284774-96284951	2.26338	1.22463	2.60353	1.9812	1.98848	2.31733	2.13483	1.82748
chr15:96285237-96286113	4.21767	4.47832	4.02457	4.0385	4.1292	4.24596	4.174	4.349
chr15:96286330-96286818	3.65213	4.01061	3.61363	3.6963	3.75935	3.97255	3.0562	3.52132
chr15:96288369-96288611	2.26338	2.09813	2.41936	1.83634	2.31886	2.10488	1.46259	1.94325
chr15:96330139-96330417	2.08836	2.09813	1.85299	2.4971	2.16311	2.10488	2.33519	1.91517
chr15:96332355-96333268	2.74867	2.53689	3.00696	2.38698	2.67661	2.68194	2.44761	2.52941
chr15:96351377-96351755	1.52674	1.59136	2.40417	1.82102	0.945468	2.03453	2.16145	1.82748
chr15:96388653-96389564	3.29709	3.08897	3.69702	3.43467	3.29866	3.12722	3.58477	3.66316
chr15:96398363-96399019	3.08031	3.07456	3.41576	3.45961	3.44111	3.20402	3.013	2.799
chr15:96405549-96406022	3.43761	3.1452	3.40053	3.50825	2.89039	2.94745	3.16545	3.09026
chr15:96408704-96409412	3.11117	2.83918	3.51808	3.25824	3.11955	3.33662	3.45089	2.90276
chr15:96447465-96447950	3.25626	3.60222	3.40053	3.50825	3.22179	3.1716	2.72251	3.12746
chr15:96460780-96461907	5.1799	5.25493	4.99071	4.87626	5.13399	4.84806	4.53628	4.80432
chr15:96476496-96476657	1.33094	1.2759	1.03118	2.10019	1.67911	2.17196	1.90208	1.76591
chr15:96480667-96481224	4.29361	4.13384	3.94283	4.32307	3.99704	4.2563	4.48977	4.30097
chr15:96512381-96512961	2.98358	2.65779	2.98671	2.5538	2.55653	3.04611	2.74028	3.05209
chr15:96518081-96518465	2.51485	2.65779	2.77865	2.80804	2.89039	2.75669	2.46908	2.43367
chr15:96524219-96524916	3.29709	3.69931	3.75205	3.80929	3.88931	3.77094	3.73412	3.6376
chr15:96548283-96548859	2.34353	2.90579	2.493	2.59941	1.94131	2.33695	2.74028	2.24348
chr15:96551889-96552426	2.4439	2.88943	2.0415	2.91291	3.05454	2.58682	3.11186	2.58394
chr15:96587855-96588353	2.23565	2.82203	1.89706	2.29017	2.28147	1.80021	1.90208	2.78355
chr15:96600227-96600584	1.77815	0.999108	1.28445	1.43484	1.89254	1.93505	2.13483	1.48942
chr15:96623639-96624027	2.26338	2.03999	1.87519	1.88135	1.78977	1.93505	1.6622	2.05042
chr15:96641068-96642244	3.86623	3.62217	4.17534	3.70049	3.88931	3.82752	3.79489	3.65469
chr15:96642457-96643390	3.84803	3.53014	4.0782	3.40928	3.29866	3.19329	3.49342	3.32183
chr15:96665943-96667015	3.33679	3.35047	3.03682	3.29196	3.4068	2.79974	3.1389	3.49309
chr15:96692034-96692461	2.20737	2.63833	2.56307	2.21012	2.42555	2.03453	2.13483	2.52941
chr15:96693649-96693976	2.02496	1.8835	1.4415	1.91059	1.98848	2.08181	1.83751	2.28797
chr15:96698447-96699291	4.06843	4.12688	3.76993	3.73767	4.06463	3.74914	3.15224	3.77677
chr15:96699672-96700004	3.15625	3.50887	2.69375	2.66093	3.26074	3.0099	2.46908	2.87387
chr15:96700112-96700486	2.64706	3.21254	3.2387	2.428	3.38933	3.04611	2.63023	3.22219
chr15:96709378-96710317	5.05454	5.09282	4.70796	4.87441	5.13399	4.65836	4.60578	5.31482
chr15:96830576-96830933	2.02496	2.57833	1.83044	2.30126	1.55925	2.10488	1.17969	2.02437
chr15:96877244-96877752	2.86186	2.42778	2.37331	2.64362	1.89254	2.51973	2.87505	2.54782
chr15:96927253-96927718	1.92431	1.74481	1.38071	1.82102	1.42852	1.48556	1.46259	1.79702
chr15:96933460-96933874	3.31044	3.30182	2.80202	3.21201	3.22179	3.23572	2.96847	3.13965
chr15:96936608-96937215	3.04878	3.13134	3.11354	3.72126	3.37165	3.44908	3.55496	3.65469
chr15:96953440-96954199	2.08836	2.42778	3.38514	2.22183	2.89039	2.23606	2.33519	2.88839
chr15:96959064-96959696	3.01655	2.78711	2.41936	2.76065	2.7331	2.68194	2.90687	2.78355
chr15:96999403-96999669	1.6155	1.4645	2.24277	1.88135	1.84207	1.8282	1.62443	1.70159
chr15:97151905-97152800	2.94984	2.83918	2.99687	2.96262	2.93923	2.98524	2.938	2.65359
chr15:97173391-97173869	1.38243	1.67012	3.22147	1.99492	2.24308	2.17196	2.28765	1.8573
chr15:97175029-97175427	1.33094	1.22463	1.83044	0.720223	1.78977	2.10488	1.90208	1.41115
chr15:97195746-97196379	2.14909	2.6186	2.2082	2.16229	2.31886	2.19365	2.44761	2.67049
chr15:97281849-97282493	1.69912	1.85006	2.82502	1.72553	2.16311	2.48498	2.84252	1.24057
chr15:97291736-97292135	2.31731	1.91619	2.86994	2.4971	2.45942	2.25681	2.72251	2.60167
chr15:97314842-97315713	3.66258	3.50887	3.13209	3.15206	3.22179	3.05798	3.16545	3.03913
chr15:97317560-97317823	1.92431	1.37328	1.38071	1.89604	1.7355	1.88262	1.58564	1.5994
chr15:97350846-97351495	1.85308	1.85006	1.98136	2.12535	1.89254	2.23606	2.38121	1.9708
chr15:97414669-97415479	2.64706	3.36238	2.99687	3.14592	3.45797	3.18249	3.41815	3.39483
chr15:97422805-97423054	0.907443	2.25967	1.85299	2.15008	2.31886	2.46729	2.21326	2.24348
chr15:97501927-97502547	1.92431	2.93798	3.03682	2.80025	2.83984	2.96016	2.66785	2.49187
chr15:97507372-97508678	3.32368	3.66125	3.35386	3.42963	3.73189	3.25647	3.267	3.72917
chr15:97533500-97534090	2.46794	2.01002	1.66187	2.02196	1.78977	2.25681	2.08007	2.3097
chr15:97546960-97547545	1.92431	2.59861	2.493	2.10019	2.28147	2.19365	2.18759	2.24348
chr15:97606409-97607352	2.98358	3.07456	3.21278	2.99028	3.57075	2.88218	2.95331	3.30027
chr15:97657495-97658030	2.64706	1.5503	2.95579	2.67804	2.35531	2.44937	2.38121	2.84439
chr15:97663633-97664353	3.74359	3.98002	3.30563	3.71713	4.05358	3.82752	3.67067	3.98699
chr15:97671959-97672934	5.22996	5.18288	5.53487	5.31397	5.10753	5.46231	5.34139	5.2877
chr15:97705199-97706118	3.58777	4.17494	3.98428	3.8054	3.75935	3.95361	3.82017	3.88208
chr15:97717936-97718336	2.23565	1.94815	2.30951	2.5538	1.78977	2.61923	2.66785	1.9708
chr15:97723604-97724583	3.82959	3.49811	3.42332	3.26391	3.24139	3.37509	3.15224	3.27839
chr15:97725079-97725297	1.33094	1.22463	1.87519	1.72553	1.7355	1.68245	2.02314	1.14708
chr15:97728750-97729147	2.39459	2.40493	2.0415	2.94153	1.89254	2.25681	2.80924	2.95887
chr15:97745314-97745796	2.82511	2.87287	2.40417	2.7526	2.39085	2.3754	2.61104	2.37302
chr15:97750569-97751064	2.7874	2.80468	2.80202	2.73636	2.89039	3.05798	2.66785	2.28797
chr15:97759968-97760325	1.6155	2.09813	2.493	2.39734	1.98848	2.74204	2.51109	1.8573
chr15:97766142-97766871	2.70888	2.65779	2.493	2.66951	2.64751	2.66652	2.77517	3.02606
chr15:97767400-97768013	3.85716	3.43184	3.62677	3.6363	3.37165	3.77094	3.24228	3.95975
chr15:97776496-97776776	2.11905	2.40493	1.93983	1.62326	2.39085	2.41286	2.51109	1.52702
chr15:97782147-97782523	3.00016	2.59861	2.493	2.52573	3.29866	3.14958	2.46908	2.28797
chr15:97782833-97783006	1.95864	1.70795	2.00169	2.15008	2.39085	2.29743	2.05188	1.91517
chr15:97784049-97784347	2.82511	3.06001	2.34176	2.61726	2.76053	2.68194	2.28765	2.51076
chr15:97784739-97784946	2.34353	1.94815	2.57668	1.91059	2.16311	1.5203	2.21326	2.60167
chr15:97786170-97786411	1.88913	2.12634	2.59017	2.40764	1.98848	2.68194	2.42582	2.33112
chr15:97788847-97789191	2.62585	3.19932	2.89188	3.2864	3.44111	3.05798	2.77517	3.25618
chr15:97789802-97790418	2.8436	2.82203	3.44575	3.37822	3.24139	3.29711	3.15224	3.06492
chr15:97798111-97798719	3.15625	3.15892	3.6333	3.12736	3.42406	3.46699	3.41815	3.5306
chr15:97811916-97812559	3.5204	3.26423	3.30563	3.88491	3.53942	3.42177	3.51423	3.47397
chr15:97824988-97825302	2.05701	2.69594	2.40417	2.5904	2.83984	2.21501	2.02314	2.17408
chr15:97828170-97828790	3.55448	3.5511	3.49676	3.33574	3.42406	3.49346	3.22975	3.1756
chr15:97830701-97830920	1.1644	1.37328	2.35762	2.29017	1.62042	1.77166	1.83751	1.19458
chr15:97844914-97845113	2.23565	0.871583	2.65577	2.56304	1.78977	2.05837	1.87016	1.14708
chr15:97849279-97850022	2.66796	3.21254	3.07569	2.95563	2.93923	2.90864	2.80924	3.26733
chr15:97863116-97863999	4.27329	4.22797	4.72334	4.33121	3.91395	4.49768	3.97076	4.51257
chr15:97871703-97872493	3.50886	3.40906	4.14825	3.64502	2.96304	3.42177	3.73412	3.39483
chr15:97890064-97890294	1.5718	1.05888	2.02173	1.6753	0.945468	2.03453	2.08007	1.70159
chr15:97897145-97897619	2.11905	2.42778	3.09474	2.35543	1.94131	2.51973	2.35838	2.65359
chr15:97952294-97953050	2.4439	2.57833	2.90273	2.66093	2.83984	2.61923	2.74028	2.35222
chr15:97963455-97965071	4.93028	4.86065	4.50221	4.57899	4.73821	4.35583	4.44171	4.74572
chr15:97970416-97970572	1.5718	1.78075	1.93983	1.58749	1.7355	0.713789	1.76992	1.14708
chr15:97992823-97993300	2.68857	2.59861	2.71852	3.22952	3.14059	2.51973	2.96847	3.15173
chr15:98055169-98055567	2.53774	2.65779	2.80202	2.63489	1.89254	2.55367	2.72251	2.41373
chr15:98066528-98067195	3.42539	3.2894	3.13209	3.02412	2.5875	3.21466	3.24228	3.45459
chr15:98092737-98093873	4.06055	4.05531	3.60036	3.7779	3.73189	3.77094	3.65202	3.75316
chr15:98108118-98109147	4.63356	4.43387	4.60543	4.55141	4.60833	4.48455	4.43081	4.57224
chr15:98118258-98118699	3.15625	2.80468	2.25975	2.45802	2.39085	1.96057	2.13483	2.33112
chr15:98134074-98134555	3.08031	2.76933	2.40417	2.94859	2.42555	2.74204	3.09814	2.67049
chr15:98134721-98134932	2.31731	2.23397	0.771904	1.80554	1.78977	1.12833	0.759373	1.99783
chr15:98142242-98142862	4.27329	3.85071	4.50932	4.17128	3.91395	4.12704	3.87749	3.82285
chr15:98145518-98146130	3.98759	4.11284	3.91095	3.94267	4.44883	3.93442	3.89346	4.32785
chr15:98153622-98153948	1.52674	2.40493	1.49983	2.4971	2.39085	1.77166	2.33519	2.07602
chr15:98167389-98168369	4.44055	4.388	4.78621	4.4455	4.57781	4.46685	4.38637	4.35946
chr15:98170403-98170682	2.64706	2.42778	2.77865	2.83116	2.96304	2.29743	2.46908	2.61919
chr15:98173780-98174245	2.70888	2.45027	1.66187	2.56304	2.45942	1.90907	2.5916	2.99956
chr15:98180906-98181655	4.17449	4.12688	3.96371	3.99138	3.75935	4.16045	4.00055	4.18227
chr15:98286524-98286855	1.92431	1.37328	1.4415	1.60549	1.89254	1.12833	1.93331	1.79702
chr15:98295862-98296777	2.41945	2.69594	2.86994	2.428	3.09821	2.17196	2.46908	2.93109
chr15:98389707-98390534	2.26338	2.40493	2.95579	2.34475	2.24308	2.55367	2.66785	2.72003
chr15:98510539-98510964	2.86186	1.85006	2.62989	2.5904	2.89039	2.79974	2.90687	2.67049
chr15:98511279-98511674	2.94984	2.83918	2.86994	2.69494	2.76053	2.79974	2.77517	2.93109
chr15:98516428-98516646	1.73917	1.59136	1.83044	1.96735	1.7355	1.7128	2.10771	1.79702
chr15:98517494-98518030	2.39459	2.51572	2.73075	2.83879	2.55653	2.93463	2.84252	2.41373
chr15:98526063-98526318	2.23565	2.38171	2.77865	2.53515	2.20365	2.27727	2.23848	1.52702
chr15:98532365-98532509	1.69912	1.63128	2.1906	2.06161	2.24308	1.21571	1.83751	1.45081
chr15:98532984-98533274	2.8436	2.23397	2.2082	2.24497	2.39085	1.98565	1.83751	2.15018
chr15:98533782-98534715	5.57246	5.48476	5.4542	5.37818	5.54235	5.36533	5.24511	5.35719
chr15:98549167-98549497	2.17852	2.15401	1.85299	2.19831	1.94131	2.25681	2.18759	2.10116
chr15:98567205-98568295	5.27494	5.25812	5.28208	5.28635	5.27384	5.00653	5.0452	5.4604
chr15:98580027-98580516	2.64706	3.13134	3.46783	3.05718	2.52488	2.89547	3.33874	2.99956
chr15:98582191-98583250	3.74359	3.86752	4.05407	3.6963	3.74569	4.05186	3.63312	3.74521
chr15:98594066-98594772	3.2836	3.66125	3.57345	3.31948	3.52349	3.56175	3.67067	3.43494
chr15:98609375-98609688	2.70888	2.09813	2.0415	2.1744	2.55653	1.8282	2.02314	2.33112
chr15:98616805-98617661	2.46794	2.2078	2.70619	2.53515	2.49253	2.08181	1.96388	2.3097
chr15:98628603-98629038	2.60432	2.67699	3.24723	2.78454	1.67911	2.55367	2.66785	2.12588
chr15:98631575-98631807	1.73917	2.12634	2.0415	2.39734	2.07844	2.03453	2.05188	2.35222
chr15:98632165-98632437	3.12635	3.33846	3.81083	3.34648	3.61652	3.48469	3.30332	3.19909
chr15:98634275-98634767	3.37543	3.47636	3.36959	3.49383	3.4068	3.37509	3.58477	3.50256
chr15:98634920-98635051	2.7874	2.35811	2.27653	2.15008	2.5875	2.43123	1.96388	2.61919
chr15:98636553-98636814	2.49158	2.59861	2.71852	2.51625	2.52488	2.90864	2.51109	2.37302
chr15:98643935-98645076	3.62031	3.69931	3.90556	3.50825	3.37165	3.69696	3.73412	3.45459
chr15:98645433-98645661	1.48022	1.37328	2.13648	1.69224	2.07844	1.85567	1.62443	1.5994
chr15:98646844-98647171	2.11905	2.09813	2.9135	2.31225	1.42852	2.31733	2.40369	2.51076
chr15:98647417-98647613	2.05701	1.63128	1.93983	2.10019	1.89254	1.33759	1.28029	1.48942
chr15:98648024-98648384	2.93266	2.96947	2.9348	3.19428	3.09821	3.09301	2.92252	3.15173
chr15:98651550-98652389	2.66796	3.08897	3.43083	3.18234	2.98647	2.74204	3.013	3.02606
chr15:98660844-98661029	1.04163	1.32541	2.32573	2.16229	1.89254	1.44996	2.31161	1.41115
chr15:98662230-98663169	4.77996	4.5373	4.48065	4.49943	4.70329	4.31684	4.53628	4.69294
chr15:98664286-98664445	2.08836	2.06935	1.55589	2.19831	1.94131	1.7128	1.69901	1.70159
chr15:98674596-98674914	2.8436	2.23397	2.22559	2.66093	2.52488	2.33695	2.28765	1.99783
chr15:98675259-98676200	3.69349	3.76359	3.62677	3.35182	3.96201	3.08143	3.33874	3.70477
chr15:98677054-98677650	4.36575	4.24093	4.5164	4.57214	4.43187	4.56993	4.26886	4.24566
chr15:98699381-98700416	4.62289	4.24737	4.40254	4.47516	4.83171	4.18231	4.04412	4.55414
chr15:98708088-98708391	2.74867	2.78711	2.57668	2.56304	2.35531	2.85522	2.66785	2.51076
chr15:98710315-98710734	2.31731	2.28492	2.11798	2.0085	2.16311	2.14995	1.32807	1.88653
chr15:98727495-98727844	1.92431	1.63128	1.55589	1.82102	1.98848	1.21571	2.16145	2.3097
chr15:98732680-98733287	2.49158	2.2078	3.11354	2.41785	2.42555	2.5368	2.72251	2.24348
chr15:98734127-98734818	2.4439	2.2078	2.84765	2.80804	2.5875	3.04611	3.0562	2.84439
chr15:98737952-98738066	1.27753	1.11627	1.85299	1.494	1.94131	2.19365	1.90208	1.70159
chr15:98740210-98740901	2.58247	3.40906	3.8673	3.36772	3.31726	3.66626	3.27921	3.12746
chr15:98742884-98743291	2.94984	2.49423	3.18638	2.81579	2.28147	2.48498	2.70452	2.60167
chr15:98746356-98746820	3.34978	3.04531	3.20403	2.91291	2.86534	3.23572	3.29131	3.23361
chr15:98752988-98753525	2.31731	2.57833	2.88095	2.50671	2.86534	2.96016	3.013	2.61919
chr15:98755569-98755932	1.38243	1.78075	2.79038	2.08745	1.78977	2.19365	2.38121	2.02437
chr15:98757783-98757941	2.08836	1.74481	2.29311	2.0353	0.846526	2.05837	2.31161	1.5994
chr15:98760692-98760898	1.6155	1.5503	1.98136	1.39402	1.7355	1.7128	2.13483	1.24057
chr15:98762208-98762618	3.63099	3.95664	3.83368	3.94267	3.74569	3.7418	3.98573	3.73721
chr15:98763100-98763935	4.69085	4.90611	4.76555	4.82919	4.71736	4.64662	4.61544	5.17675
chr15:98772277-98773217	2.91529	3.33846	3.41576	2.83116	2.83984	2.93463	3.25469	3.32183
chr15:98788027-98788189	1.73917	1.70795	1.93983	1.92499	1.89254	2.27727	1.69901	1.94325
chr15:98792674-98793080	2.96681	3.19932	3.48958	3.05718	2.39085	3.23572	3.04194	2.95887
chr15:98797342-98797470	1.48022	1.41961	1.85299	1.352	1.7355	1.96057	1.41913	1.70159
chr15:98799511-98799657	1.69912	1.78075	1.55589	1.96735	2.55653	1.8282	2.28765	2.41373
chr15:98804185-98804471	3.25626	3.1452	2.84765	3.25824	2.93923	2.92169	2.85888	3.28938
chr15:98805340-98805512	2.64706	2.65779	2.44927	2.94153	2.35531	2.41286	2.40369	2.98612
chr15:98807888-98809287	6.00299	5.99745	5.73783	6.12522	6.07488	5.94708	5.78403	6.00273
chr15:98812740-98813592	5.38634	5.29276	5.15399	5.23814	5.15482	5.24328	4.92606	5.34934
chr15:98819684-98819921	1.33094	2.01002	1.93983	1.77406	1.67911	1.77166	1.46259	1.5994
chr15:98820461-98821208	3.7534	3.77254	3.46051	3.64502	3.7039	3.27693	3.47232	3.75316
chr15:98821338-98821711	1.95864	1.4645	2.17279	1.93925	1.98848	2.21501	1.80411	1.99783
chr15:98830737-98831177	2.82511	2.12634	2.92419	2.90567	2.42555	2.14995	2.16145	2.65359
chr15:98831293-98831851	4.21767	4.09868	3.6782	4.11272	3.85154	3.57007	3.68908	4.11596
chr15:98841849-98842765	3.71374	3.38591	3.76399	3.6963	2.76053	3.29711	3.09814	3.43494
chr15:98847678-98847886	1.8161	1.41961	1.98136	1.74189	1.84207	1.8282	1.46259	1.82748
chr15:98867414-98867621	2.93266	2.87287	3.38514	3.2237	2.98647	2.88218	3.02755	2.78355
chr15:98871785-98872704	4.307	4.31634	4.43653	4.03186	4.34392	4.21449	3.87749	4.44543
chr15:98880798-98881839	4.98544	5.01197	4.72334	4.96082	4.82523	4.56578	4.60578	4.8643
chr15:98892235-98892548	2.8977	2.76933	3.22147	3.1703	2.76053	2.74204	3.42915	2.99956
chr15:98917787-98918534	5.27152	5.24852	4.78033	5.19125	5.20061	4.79939	5.01633	5.33351
chr15:98928580-98929112	3.19996	3.38591	2.79038	2.99711	3.44111	3.29711	3.29131	3.16372
chr15:98933486-98934988	5.18353	5.27081	4.85206	5.19274	5.30212	4.91159	4.84626	5.4185
chr15:98935412-98935669	1.69912	1.70795	1.96074	1.74189	1.78977	1.37603	1.87016	1.79702
chr15:98949465-98949706	0.976098	1.22463	1.93983	1.75807	1.7355	0.9359	1.96388	0.882797
chr15:98952126-98952393	2.60432	2.40493	2.17279	2.69494	1.84207	1.96057	2.35838	2.56599
chr15:98952996-98953848	5.42062	5.22914	5.00337	5.35443	5.24013	5.06653	4.9338	5.27117
chr15:98954704-98955226	2.80638	3.48728	3.20403	3.16425	3.45797	2.71231	2.33519	3.31109
chr15:98969738-98970122	2.14909	2.18116	1.93983	2.43808	2.64751	2.43123	2.02314	2.63649
chr15:98970919-98972167	4.62824	4.96977	4.40635	4.93437	4.63081	4.55325	4.46861	4.90771
chr15:98977832-98978243	1.99218	2.01002	2.11798	1.99492	2.24308	2.08181	2.08007	2.12588
chr15:98983336-98983959	3.11117	3.36238	2.80202	3.05718	3.07654	2.99762	2.46908	3.24494
chr15:98985331-98986104	4.42835	4.30404	4.09248	4.20117	4.22093	3.75645	3.97076	4.00708
chr15:98986278-98986460	1.99218	1.94815	1.03118	1.88135	2.5875	1.80021	1.83751	2.17408
chr15:98992115-98993764	5.59719	5.6273	5.3707	5.57479	5.57748	5.16311	5.05589	5.55444
chr15:98994034-98994144	1.33094	1.81582	0.568917	1.78989	1.98848	1.03532	2.05188	1.37036
chr15:98996967-98997131	2.20737	1.59136	2.11798	2.07458	1.94131	1.90907	1.12664	1.79702
chr15:99000548-99001237	2.17852	2.03999	2.69375	2.77662	2.42555	2.48498	2.66785	2.52941
chr15:99035488-99035818	1.95864	1.91619	1.4415	1.80554	1.78977	1.77166	1.46259	1.37036
chr15:99074291-99075176	4.06843	4.32853	3.81083	4.25346	4.35296	4.17142	4.32881	4.17044
chr15:99125824-99126444	3.31044	3.15892	2.95579	3.00391	3.07654	3.14958	2.87505	3.31109
chr15:99139222-99139924	2.05701	2.15401	1.78425	2.02196	2.70513	1.61976	2.38121	2.05042
chr15:99192665-99193112	2.08836	2.28492	2.464	1.8515	2.67661	1.88262	1.54578	2.12588
chr15:99207371-99207842	2.49158	2.23397	2.02173	2.66093	2.70513	2.21501	2.33519	2.61919
chr15:99221569-99222039	2.91529	3.15892	2.35762	2.92729	3.16132	2.65093	2.96847	2.75214
chr15:99223556-99224001	3.01655	3.08897	2.60353	2.83879	3.31726	2.55367	2.5519	2.97256
chr15:99224144-99224653	4.23177	3.92487	3.69077	3.98795	3.50739	3.68169	3.67067	4.03345
chr15:99225268-99226113	4.64415	4.3996	4.20194	4.51854	4.53079	4.49332	4.47393	4.57673
chr15:99231996-99232456	2.82511	2.87287	3.32188	3.0895	2.07844	2.65093	2.87505	2.81429
chr15:99241275-99242081	3.17097	2.87287	3.79344	3.58734	3.05454	3.14958	3.51423	3.11517
chr15:99248838-99249380	3.78244	3.79028	3.75205	3.97417	3.86424	3.55339	3.51423	3.97343
chr15:99251626-99252675	4.9346	5.02701	4.24946	4.7322	4.99653	4.30692	4.50024	5.01745
chr15:99259348-99260592	3.77283	3.17251	3.84498	3.72126	3.37165	3.73442	3.42915	3.60281
chr15:99265369-99266029	2.4439	2.67699	2.24277	2.78454	2.45942	2.43123	2.42582	2.54782
chr15:99294804-99295378	4.15981	4.27283	3.19523	3.48414	4.191	3.30709	3.25469	4.15251
chr15:99295546-99296071	2.41945	2.35811	2.29311	1.74189	2.31886	2.23606	2.33519	2.65359
chr15:99316801-99317286	2.8436	3.04531	2.96617	2.8689	3.03221	2.79974	2.77517	2.58394
chr15:99319154-99319606	2.11905	1.94815	2.37331	1.99492	1.84207	2.19365	2.51109	2.10116
chr15:99332841-99333430	1.5718	2.23397	1.71207	2.44808	1.62042	2.29743	2.53164	2.58394
chr15:99343198-99344122	3.5204	3.26423	3.71559	3.85889	3.4068	3.65067	3.91709	3.77677
chr15:99368400-99368843	1.65791	1.78075	1.55589	1.6753	1.84207	1.58736	1.96388	2.24348
chr15:99370323-99370860	3.6416	3.35047	3.01698	3.44969	3.58617	3.12722	3.11186	3.45459
chr15:99385429-99385736	2.20737	2.09813	1.58312	1.9812	1.89254	1.93505	1.28029	2.10116
chr15:99392455-99393631	5.43897	5.47931	5.15399	5.52248	5.54235	5.43981	5.26366	5.42099
chr15:99399566-99399953	1.69912	1.50804	1.71207	1.47455	2.03416	1.77166	2.26327	1.19458
chr15:99400744-99400968	2.20737	2.30973	2.41936	2.39734	2.55653	2.12759	2.08007	1.91517
chr15:99410255-99410712	1.73917	1.63128	2.4344	2.0085	2.45942	2.29743	2.05188	2.37302
chr15:99411408-99412046	2.4439	2.78711	2.73075	2.25641	2.78746	2.29743	2.35838	1.82748
chr15:99416369-99416775	2.56028	2.23397	3.15042	2.88372	2.93923	2.61923	2.74028	2.60167
chr15:99440379-99441472	3.46176	2.98496	2.97648	2.92729	2.93923	3.08143	3.24228	2.799
chr15:99446181-99446483	3.5987	3.43184	3.35386	3.25824	2.86534	3.14958	3.31522	3.67994
chr15:99449420-99450051	3.06463	3.00029	3.28918	3.43969	3.20191	3.37509	3.1389	2.70371
chr15:99456899-99457392	3.38808	3.37419	2.92419	2.81579	3.00952	2.72725	2.5916	2.97256
chr15:99457568-99458311	4.2801	4.14767	3.92165	4.21295	4.44038	3.84132	3.8285	4.18227
chr15:99469035-99469328	1.8161	2.06935	2.2082	2.279	1.42852	2.14995	2.63023	1.88653
chr15:99470975-99471275	2.46794	2.55776	2.09923	2.19831	2.35531	2.17196	2.02314	2.2659
chr15:99473946-99474853	3.80149	3.66125	3.42332	3.51778	4.16043	3.57007	3.20437	3.56716
chr15:99496987-99498418	4.40363	4.388	4.15734	4.30667	4.35296	4.21449	4.14761	4.2569
chr15:99501863-99502648	3.49723	3.54066	3.72785	3.8701	3.53942	4.09858	4.02974	3.6376
chr15:99517963-99518244	1.10432	1.8835	2.02173	1.70898	1.28476	2.08181	1.54578	1.56367
chr15:99518738-99519284	3.04878	2.76933	3.31378	3.13357	2.61782	2.96016	3.19151	3.05209
chr15:99526419-99527200	3.70365	3.71797	3.48237	3.89956	3.92612	3.54498	3.74296	3.43494
chr15:99527296-99528688	4.59588	4.45627	4.63826	4.74646	4.99075	4.45343	4.6767	4.76552
chr15:99546676-99547068	2.60432	1.78075	2.69375	2.46789	2.16311	2.3563	2.33519	1.88653
chr15:99569140-99569521	2.41945	2.40493	2.464	2.41785	2.67661	2.71231	2.66785	2.12588
chr15:99579696-99580143	1.8161	2.23397	2.29311	1.8515	2.81389	2.50246	1.87016	2.17408
chr15:99583368-99583580	1.77815	1.91619	1.25088	1.91059	2.28147	2.27727	2.13483	1.9708
chr15:99595884-99596706	4.00413	4.14767	3.64627	4.10641	4.22093	3.60285	4.23793	4.29554
chr15:99606438-99606889	2.53774	2.7331	2.54933	2.79242	2.12139	2.48498	2.80924	2.95887
chr15:99619697-99620204	2.72892	2.69594	2.24277	2.69494	2.45942	2.55367	2.23848	2.24348
chr15:99647082-99647458	1.99218	1.67012	2.22559	1.88135	1.20712	1.33759	1.83751	1.70159
chr15:99651573-99652156	4.00413	3.70867	3.66551	3.86263	4.03123	3.99124	3.77778	3.85277
chr15:99656059-99656336	1.52674	1.91619	2.02173	1.30872	1.78977	2.08181	1.46259	0.823592
chr15:99664024-99665041	4.23177	4.01061	3.94283	3.95325	4.44038	4.02792	3.94033	3.85277
chr15:99669057-99669235	1.8161	2.23397	1.10819	1.77406	1.89254	1.03532	1.90208	1.73411
chr15:99669948-99670643	3.58777	3.4431	3.34593	3.07666	3.58617	3.02207	2.938	3.07765
chr15:99688560-99689181	2.98358	2.96947	3.55981	3.30303	3.24139	3.03414	3.29131	2.93109
chr15:99698721-99699066	2.76817	2.63833	3.02693	2.5904	1.98848	2.61923	2.02314	2.37302
chr15:99701813-99702237	4.10721	4.18838	3.99446	4.1863	4.29785	4.11572	3.82017	4.15851
chr15:99702489-99702695	2.36928	2.53689	2.00169	2.22183	2.45942	1.03532	1.90208	2.10116
chr15:99703897-99704322	3.06463	2.83918	2.54933	2.8689	2.83984	2.90864	2.77517	2.54782
chr15:99704441-99705155	3.71374	3.35047	3.54603	3.39384	3.53942	3.51084	3.42915	3.64617
chr15:99714876-99716368	5.81666	5.82959	5.52085	5.76991	5.6852	5.67958	5.79044	5.81979
chr15:99716905-99717122	3.14138	3.21254	3.72785	3.54134	3.09821	3.14958	3.31522	2.72003
chr15:99717478-99718113	4.3529	4.24737	4.29135	4.37906	4.35296	3.90185	4.04412	4.17044
chr15:99723448-99723635	1.69912	1.94815	1.93983	2.08745	2.24308	2.31733	1.54578	2.10116
chr15:99723788-99725043	4.79904	4.66298	4.0734	4.57214	4.67473	4.47129	4.36934	4.6637
chr15:99725222-99726225	5.51016	5.53298	5.29449	5.61754	5.64528	5.4077	5.30604	5.65126
chr15:99754260-99754694	2.26338	1.74481	2.37331	2.35543	1.55925	2.12759	1.90208	1.88653
chr15:99771150-99772029	3.49723	3.92487	3.47512	3.60086	3.26074	3.317	3.6426	3.18739
chr15:99772174-99772860	3.5204	3.56147	3.18638	3.33034	3.63145	3.22523	2.70452	3.46431
chr15:99787410-99788110	2.2906	1.74481	2.2082	2.26775	1.49536	2.44937	2.31161	2.35222
chr15:99796554-99797040	1.92431	2.38171	2.25975	2.02196	1.67911	2.58682	1.93331	2.45333
chr15:99798537-99799032	2.05701	1.59136	2.2082	1.69224	2.49253	2.05837	2.42582	2.3097
chr15:99807870-99808671	2.53774	2.93798	2.77865	2.6523	2.91501	2.63517	2.51109	2.56599
chr15:99818500-99819314	3.97926	3.68041	3.20403	3.90684	3.53942	3.61897	3.5749	4.09733
chr15:99847187-99847850	3.00016	2.57833	2.24277	2.24497	2.55653	2.55367	1.96388	2.56599
chr15:99874737-99875817	3.58777	3.36238	3.74	3.46947	3.67536	3.08143	2.938	3.34307
chr15:99904307-99904799	1.85308	1.63128	1.80753	2.1744	1.78977	1.96057	2.23848	1.79702
chr15:99972263-99973356	5.04658	5.0419	4.56843	4.443	4.91952	4.44441	4.31702	4.88255
chr15:99973867-99974121	1.73917	1.4645	1.41143	1.99492	1.94131	1.48556	2.28765	2.15018
chr15:100025337-100026064	3.71374	3.78144	3.61363	3.75793	3.61652	3.63491	3.53474	3.61159
chr15:100038247-100038789	3.25626	3.5511	3.98428	3.51778	3.58617	3.88196	3.48291	3.51197
chr15:100039086-100039693	3.01655	2.88943	2.7549	2.8235	3.00952	2.72725	2.44761	2.22072
chr15:100040997-100041294	1.88913	1.41961	2.17279	1.69224	1.78977	2.29743	1.83751	1.99783
chr15:100041452-100042032	2.86186	2.7331	2.9135	2.428	2.81389	2.71231	2.5916	2.799
chr15:100045672-100046061	1.5718	2.25967	2.32573	1.9812	1.78977	1.8282	2.10771	1.63428
chr15:100049292-100049761	2.74867	2.42778	2.81357	2.53515	2.70513	2.25681	2.5519	2.54782
chr15:100069859-100070557	3.31044	3.39753	3.12285	3.13976	3.03221	3.21466	3.15224	3.24494
chr15:100070656-100070927	2.51485	2.03999	2.60353	2.13777	1.42852	2.25681	2.33519	2.17408
chr15:100081354-100082328	3.67296	3.58199	3.66551	3.49865	3.81275	3.27693	3.45089	3.58509
chr15:100091340-100092561	3.53185	3.81649	4.18426	3.68788	3.73189	3.57007	3.72522	3.84534
chr15:100096901-100097198	2.68857	2.38171	2.17279	2.4971	2.16311	2.3563	2.28765	1.9708
chr15:100108240-100108748	1.99218	3.07456	3.06607	2.39734	2.78746	2.58682	2.938	2.17408
chr15:100109901-100110207	3.06463	2.49423	2.62989	2.94153	2.39085	2.61923	2.938	2.28797
chr15:100116359-100116746	1.88913	2.06935	2.73075	2.57222	2.28147	1.93505	1.76992	1.82748
chr15:100126460-100127152	4.18178	4.20831	4.41016	4.34734	3.79958	4.21449	4.43081	3.9179
chr15:100143111-100143708	3.06463	2.96947	2.73075	3.16425	3.16132	3.12722	3.31522	3.19909
chr15:100145035-100145470	2.51485	2.38171	2.71852	2.54451	2.35531	2.19365	1.96388	2.22072
chr15:100150561-100150919	2.31731	2.09813	1.80753	1.88135	2.03416	2.17196	2.08007	1.63428
chr15:100156144-100156694	1.48022	1.94815	2.61677	2.30126	1.20712	2.21501	3.16545	2.37302
chr15:100167289-100167673	0.907443	1.32541	2.24277	1.8515	1.20712	1.7128	2.08007	1.63428
chr15:100179710-100180557	2.05701	2.65779	3.30563	2.71994	2.24308	3.03414	3.267	2.15018
chr15:100187009-100187667	2.87989	2.83918	3.22147	3.13357	2.81389	3.19329	3.16545	2.70371
chr15:100190991-100191217	0.907443	0.403146	1.55589	1.30872	1.78977	2.0103	1.87016	1.88653
chr15:100198667-100199466	2.39459	2.18116	3.11354	2.77662	2.83984	2.96016	3.11186	2.24348
chr15:100202316-100202961	2.23565	2.6186	2.57668	2.8689	2.96304	2.27727	2.64916	2.07602
chr15:100210261-100210591	1.6155	1.94815	2.2082	2.34475	1.84207	2.29743	2.10771	0.994381
chr15:100227138-100228039	3.80149	3.75458	3.90016	3.72949	3.81275	3.42177	3.80337	3.54899
chr15:100228279-100228476	2.11905	1.94815	0.863604	1.77406	2.31886	1.29809	1.46259	1.79702
chr15:100251200-100251977	3.46176	3.8337	3.18638	3.55529	3.11955	3.66626	3.20437	3.25618
chr15:100290638-100291188	1.65791	1.74481	2.13648	1.58749	2.12139	2.08181	2.42582	2.33112
chr15:100301601-100301856	2.17852	1.32541	1.87519	1.8515	1.94131	1.77166	1.46259	2.3097
chr15:100303558-100305181	4.78953	4.86484	4.46609	4.91104	5.07512	4.65446	4.39761	4.74572
chr15:100311826-100312567	1.77815	2.25967	2.60353	2.06161	2.28147	2.71231	2.18759	2.33112
chr15:100324149-100324825	2.11905	2.06935	1.60985	1.91059	1.98848	1.29809	1.76992	2.47273
chr15:100339749-100340205	1.99218	2.28492	2.493	2.36602	1.49536	2.25681	2.40369	1.14708
chr15:100351034-100351768	3.09582	3.51954	2.94533	3.17634	3.11955	2.61923	2.84252	3.02606
chr15:100374873-100375333	1.77815	2.40493	2.09923	2.35543	2.12139	1.7128	2.5519	2.63649
chr15:100421201-100421610	2.2906	2.76933	2.40417	2.54451	2.64751	2.46729	2.74028	2.60167
chr15:100422829-100423420	3.67296	3.85071	3.38514	3.70467	3.77289	3.33662	3.49342	3.68827
chr15:100429907-100430881	3.54321	3.85914	3.46051	3.6963	3.27982	3.56175	3.67067	3.51197
chr15:100443142-100443449	1.38243	0.999108	2.27653	1.95337	1.28476	1.7128	1.90208	1.70159
chr15:100443595-100444100	3.53185	3.75458	3.92165	3.82473	3.63145	3.77094	3.5749	3.79229
chr15:100457290-100458331	3.55448	3.63204	3.53213	3.69209	3.74569	3.69696	3.70726	3.67157
chr15:100463517-100463992	2.7874	3.01545	2.73075	3.20021	3.11955	2.93463	3.31522	2.70371
chr15:100468867-100469678	4.28687	4.08437	4.22374	3.88858	4.28846	4.29694	3.81179	3.85277
chr15:100477404-100478080	2.36928	2.83918	3.65271	2.67804	2.89039	3.12722	3.32703	2.82942
chr15:100489389-100489763	1.85308	2.33412	3.03682	1.91059	2.28147	2.05837	1.80411	1.82748
chr15:100493911-100495702	5.0143	5.17277	4.96765	4.91826	5.13399	4.7306	4.91827	5.08203
chr15:100508506-100509032	1.99218	2.2078	3.11354	2.37654	2.35531	2.29743	2.63023	2.07602
chr15:100551360-100552325	5.2578	5.26448	5.06503	5.18976	4.90115	4.93753	5.03804	5.23187
chr15:100598840-100599434	3.03276	2.49423	2.98671	3.13976	3.20191	3.08143	2.95331	2.90276
chr15:100600055-100601062	3.5204	3.75458	3.74603	3.62752	3.38933	3.40328	3.6982	3.69654
chr15:100601481-100601751	1.69912	1.4645	2.24277	1.47455	1.62042	2.12759	2.10771	1.41115
chr15:100604665-100605397	3.80149	3.90871	3.87834	3.67089	3.09821	3.59472	3.48291	3.62898
chr15:100613702-100613937	2.64706	2.51572	2.25975	2.78454	2.39085	2.51973	2.57189	2.24348
chr15:100614540-100615743	5.61345	5.72278	5.7559	5.59069	5.48593	5.42613	5.2759	5.61243
chr15:100615871-100616856	4.77996	4.64847	4.5164	4.67157	4.71736	4.44893	4.58134	4.70529
chr15:100621760-100622642	3.47368	3.2894	3.70323	3.44969	3.60142	3.51945	3.45089	3.39483
chr15:100683023-100683477	2.87989	2.53689	2.74287	2.41785	2.39085	2.61923	2.5519	2.75214
chr15:100685925-100686217	1.38243	1.37328	2.40417	1.39402	2.31886	1.58736	2.08007	1.99783
chr15:100701031-100701474	3.36266	3.17251	3.17747	3.02412	3.37165	3.51945	3.0843	3.4448
chr15:100723560-100724040	2.17852	1.78075	2.24277	2.23345	1.89254	2.3754	2.38121	2.61919
chr15:100725023-100725335	1.48022	1.85006	1.85299	1.96735	1.42852	0.9359	1.99382	1.37036
chr15:100732773-100733098	1.77815	0.999108	2.17279	1.82102	1.03806	1.77166	1.83751	1.52702
chr15:100750241-100750433	1.73917	2.06935	2.493	1.91059	1.62042	2.21501	2.13483	1.63428
chr15:100754858-100755111	2.17852	2.18116	2.52144	2.02196	1.98848	2.61923	2.42582	2.41373
chr15:100757397-100757953	3.4855	3.25148	3.21278	3.45466	3.73189	3.40328	3.41815	3.48356
chr15:100761186-100762090	4.90409	5.09639	4.59877	4.80603	5.24984	4.7816	4.38637	4.7497
chr15:100762362-100762547	2.39459	2.35811	1.80753	1.53213	2.03416	2.12759	1.41913	1.8573
chr15:100762827-100763073	1.8161	1.5503	2.1906	1.64082	1.55925	1.41347	2.02314	1.91517
chr15:100767189-100767428	1.88913	1.91619	2.32573	1.70898	2.42555	1.80021	2.23848	1.91517
chr15:100769686-100770526	4.37849	4.30404	4.68928	4.38949	4.09727	4.38439	4.43627	4.09733
chr15:100776193-100776673	3.06463	2.71464	3.09474	2.76065	3.00952	2.48498	2.70452	2.24348
chr15:100777082-100777852	4.12244	4.00302	4.36772	3.96375	4.13968	4.00969	4.21904	4.0269
chr15:100779842-100780907	4.40363	4.19506	4.52696	4.13457	3.99704	4.05778	4.13423	4.20565
chr15:100783685-100783946	2.49158	2.51572	3.01698	2.8689	2.49253	2.94745	3.19151	2.799
chr15:100787431-100787662	1.65791	1.11627	1.96074	1.89604	1.94131	1.93505	2.02314	1.48942
chr15:100795524-100795868	1.77815	1.63128	1.73653	1.62326	1.49536	1.93505	1.76992	1.52702
chr15:100796346-100796756	1.99218	2.12634	2.47857	1.53213	1.12506	1.90907	1.90208	1.66833
chr15:100815347-100815852	2.64706	2.25967	2.35762	2.41785	2.55653	1.93505	2.33519	2.35222
chr15:100822614-100822838	2.17852	1.74481	1.80753	2.06161	1.62042	1.7128	1.96388	1.9708
chr15:100823417-100824091	2.93266	2.71464	3.30563	3.10856	2.86534	3.1716	3.21712	3.11517
chr15:100825302-100825638	2.80638	2.87287	3.29743	3.05063	3.22179	3.03414	2.75783	2.99956
chr15:100826043-100826373	1.8161	2.6186	3.10417	1.80554	2.70513	2.79974	1.80411	2.2659
chr15:100829731-100830419	4.29361	4.34663	4.46609	4.04181	4.16043	4.05778	3.76048	4.25129
chr15:100831965-100833199	5.0143	4.97754	4.93631	5.01567	5.04196	5.15761	4.76614	5.19438
chr15:100838511-100839304	3.5987	3.65158	3.24723	3.34648	3.05454	3.1716	3.37331	3.72108
chr15:100844835-100845522	2.91529	2.42778	3.05638	2.71165	2.07844	2.3754	2.23848	2.78355
chr15:100845907-100846444	2.7874	2.76933	2.57668	2.37654	2.52488	2.48498	2.38121	3.02606
chr15:100869827-100870596	3.01655	3.39753	3.64627	3.30853	3.09821	3.35599	3.40707	3.06492
chr15:100871492-100872179	3.25626	3.74552	3.84498	3.48899	3.6897	3.71206	3.33874	3.53983
chr15:100873210-100873486	1.65791	2.38171	2.86994	2.41785	2.20365	2.58682	2.13483	1.91517
chr15:100879087-100879395	1.95864	2.01002	2.70619	2.35543	2.55653	2.5368	2.28765	2.22072
chr15:100881410-100881663	1.99218	2.40493	2.17279	1.88135	1.94131	1.93505	1.80411	1.79702
chr15:100909706-100910757	4.06055	3.95664	3.75205	3.90321	3.74569	3.79951	3.5749	3.82285
chr15:100913387-100913777	2.7874	2.47242	2.6812	2.6261	2.61782	2.77118	2.5519	2.05042
chr15:100918206-100918576	2.14909	2.57833	2.81357	2.51625	1.98848	2.90864	2.70452	2.52941
chr15:100923163-100924071	5.21583	5.44051	5.27583	5.36239	5.29744	5.41695	5.29706	5.2877
chr15:100933775-100934359	2.53774	2.15401	2.64289	2.48743	2.5875	2.71231	2.46908	2.22072
chr15:100934664-100934995	1.33094	1.11627	2.13648	1.72553	2.16311	1.90907	2.05188	1.41115
chr15:100949282-100949448	1.92431	1.85006	2.09923	2.07458	1.89254	1.85567	1.90208	1.66833
chr15:100951561-100951938	2.68857	2.82203	2.96617	2.66093	2.98647	2.81381	2.5916	2.72003
chr15:100953843-100954311	3.34978	3.03046	2.70619	2.69494	3.4911	2.77118	2.6863	2.87387
chr15:100954461-100955021	2.74867	2.7331	2.6812	2.39734	2.98647	2.93463	2.57189	2.73618
chr15:100960695-100961397	4.50586	4.2017	3.93757	3.98795	4.07559	3.48469	4.10024	4.07212
chr15:100964073-100964925	3.54321	3.46536	3.5039	3.34112	3.44111	3.55339	3.32703	3.51197
chr15:100971259-100971846	3.74359	3.40906	3.6333	3.36772	3.37165	3.22523	3.31522	3.19909
chr15:100983449-100984360	3.21424	3.70867	3.95852	3.63191	3.37165	3.73442	3.33874	3.49309
chr15:100984532-100984815	2.31731	2.01002	1.89706	2.23345	2.20365	1.5203	2.33519	2.39352
chr15:100990296-100990741	2.49158	2.55776	3.09474	2.92729	3.07654	2.29743	2.77517	2.799
chr15:100997198-100997370	1.85308	1.2759	2.29311	2.1744	1.20712	1.98565	2.02314	2.35222
chr15:101005507-101006004	3.2836	2.93798	2.61677	2.84638	3.03221	3.04611	2.89105	3.21069
chr15:101006788-101007535	3.49723	3.56147	4.22806	3.84001	3.61652	3.88196	3.76916	3.60281
chr15:101008100-101008848	3.63099	3.93287	3.43083	3.48899	3.98546	3.79951	3.94033	3.5306
chr15:101009204-101009525	1.65791	1.91619	3.18638	2.32317	1.67911	2.58682	2.33519	1.94325
chr15:101016899-101017411	2.05701	1.22463	2.9135	2.26775	2.35531	2.65093	2.35838	2.39352
chr15:101040175-101040573	1.33094	1.05888	2.89188	1.95337	1.49536	2.05837	2.23848	1.56367
chr15:101042587-101042824	1.77815	2.15401	2.13648	1.99492	1.62042	2.12759	2.08007	1.9708
chr15:101046535-101046688	2.11905	2.12634	2.37331	2.30126	2.07844	1.33759	1.62443	1.94325
chr15:101047812-101048210	2.02496	1.67012	2.56307	2.1744	1.89254	2.08181	2.46908	1.56367
chr15:101056182-101056600	3.56566	3.22564	3.41576	3.65369	3.4068	3.32685	3.267	2.78355
chr15:101068456-101068850	2.34353	1.17147	2.70619	1.45483	1.62042	2.12759	2.05188	2.05042
chr15:101078740-101079165	2.72892	2.42778	2.82502	2.69494	2.31886	2.14995	2.5916	3.02606
chr15:101092429-101093359	3.37543	2.87287	3.03682	3.18832	3.11955	2.86876	2.70452	3.09026
chr15:101105370-101105771	1.38243	2.15401	2.22559	1.88135	1.55925	1.55422	1.90208	1.76591
chr15:101118414-101118733	1.95864	1.63128	2.09923	1.92499	1.55925	1.58736	1.76992	1.28514
chr15:101145399-101145834	4.05262	4.36451	4.92038	4.46288	4.22093	4.56993	4.34051	4.51257
chr15:101147041-101147238	1.92431	1.78075	2.09923	2.11283	1.94131	1.58736	1.90208	1.14708
chr15:101147969-101148110	1.77815	1.70795	1.98136	1.69224	1.7355	1.55422	1.96388	1.14708
chr15:101160687-101161164	3.17097	3.19932	3.08524	3.07666	3.09821	2.96016	3.38465	3.45459
chr15:101163098-101163415	2.62585	2.95381	3.15042	2.80804	2.55653	2.50246	2.51109	2.67049
chr15:101173591-101173935	2.93266	3.00029	3.10417	3.03079	3.45797	2.88218	2.82598	3.33249
chr15:101174636-101174915	2.11905	2.40493	2.57668	2.10019	2.03416	2.29743	2.08007	1.99783
chr15:101175707-101176229	3.2836	3.5511	2.77865	3.14592	2.86534	3.27693	3.49342	2.73618
chr15:101180175-101180517	1.73917	1.8835	2.32573	2.35543	2.49253	2.19365	2.49024	2.28797
chr15:101191478-101191837	1.85308	1.78075	2.34176	2.10019	2.20365	2.17196	2.77517	2.05042
chr15:101192350-101192658	2.72892	2.18116	2.7549	3.15816	2.81389	2.93463	2.82598	2.56599
chr15:101197980-101198634	3.5204	3.63204	4.24521	4.005	3.57075	4.03394	4.11393	3.72108
chr15:101210094-101210481	2.39459	2.80468	2.25975	2.89839	2.89039	2.74204	3.09814	2.73618
chr15:101211276-101211571	0.759478	1.32541	2.6812	2.15008	1.03806	1.8282	2.05188	1.48942
chr15:101221611-101222146	4.16717	4.14077	3.81657	4.26765	4.17069	4.14384	3.99316	4.22865
chr15:101223919-101224304	4.34643	4.18168	3.96371	4.1773	4.24055	4.09858	4.19348	4.12825
chr15:101224468-101225007	3.29709	3.56147	3.46051	3.36244	3.16132	3.03414	3.29131	3.16372
chr15:101232393-101233126	4.33341	4.09868	4.00457	3.97417	3.74569	3.84132	3.42915	4.12825
chr15:101233499-101233705	1.69912	1.74481	2.25975	2.02196	1.62042	1.85567	1.58564	0.761853
chr15:101235533-101236108	3.74359	3.74552	3.94283	3.84001	3.7863	3.24613	3.66137	3.68827
chr15:101238737-101239174	3.67296	3.48728	3.8223	3.65369	3.81275	3.53652	3.41815	3.50256
chr15:101239278-101239456	2.02496	2.53689	2.77865	2.37654	2.67661	2.48498	2.21326	2.07602
chr15:101240798-101241500	4.62289	4.41112	4.00959	4.60828	4.39733	4.54062	4.35211	4.42566
chr15:101241785-101241941	1.77815	1.70795	2.57668	2.5904	1.84207	2.25681	2.10771	1.52702
chr15:101246085-101246792	5.10906	5.20289	4.98306	5.07661	5.16512	4.74902	4.56648	5.11327
chr15:101253927-101254161	2.58247	3.06001	2.464	2.78454	2.07844	2.17196	1.83751	2.47273
chr15:101255952-101256373	2.08836	1.8835	2.29311	2.19831	2.28147	2.3754	2.5519	2.45333
chr15:101261116-101261598	2.4439	2.59861	1.80753	2.7526	2.55653	2.17196	2.28765	2.39352
chr15:101266197-101267319	5.26124	4.90611	5.10785	4.97818	5.04196	4.7923	4.75744	4.96019
chr15:101267487-101268021	3.08031	2.83918	3.22147	3.48899	3.38933	3.23572	3.0843	2.87387
chr15:101277472-101277690	2.11905	1.94815	1.58312	2.64362	2.24308	2.10488	2.28765	2.33112
chr15:101283073-101284569	5.09755	5.06394	4.94683	4.96431	5.41	4.80645	4.64403	5.10708
chr15:101294076-101294232	1.43216	1.85006	1.87519	1.78989	1.62042	1.88262	1.32807	1.52702
chr15:101297987-101298242	2.34353	2.09813	2.464	1.96735	1.62042	1.74253	1.54578	1.14708
chr15:101306451-101306809	3.29709	2.57833	3.24723	3.20612	2.64751	2.77118	2.96847	3.02606
chr15:101308525-101309242	3.4855	3.49811	2.66854	3.46455	3.27982	3.36557	2.99831	3.83788
chr15:101310887-101311371	3.72376	4.09868	3.30563	3.82857	3.88931	3.77814	3.68908	3.9179
chr15:101311485-101311626	2.31731	1.59136	1.10819	1.8515	1.78977	1.37603	1.12664	1.70159
chr15:101315723-101316229	3.82028	3.78144	4.33606	4.33121	3.61652	4.13266	4.05835	4.15251
chr15:101316643-101316884	1.88913	1.67012	2.2082	1.72553	1.42852	1.7128	1.7349	1.48942
chr15:101319461-101319647	1.77815	2.15401	2.02173	1.88135	1.84207	1.88262	1.93331	1.79702
chr15:101327051-101327860	3.2836	3.61223	3.8223	3.57369	3.52349	3.57007	3.56496	3.59398
chr15:101339507-101339964	3.09582	3.18598	3.72785	3.399	3.27982	3.51945	3.77778	3.45459
chr15:101341901-101342222	1.52674	1.91619	1.89706	2.02196	1.42852	1.93505	2.08007	2.47273
chr15:101355184-101356184	3.11117	2.92198	3.69702	3.2752	3.47463	3.14958	3.81179	3.11517
chr15:101373297-101374026	3.2836	3.47636	3.85059	3.59636	3.67536	3.61093	3.42915	3.21069
chr15:101376325-101377264	3.36266	3.38591	3.44575	3.0895	3.33562	3.12722	3.11186	3.24494
chr15:101385082-101385650	1.99218	1.50804	2.2082	1.96735	2.24308	2.29743	1.93331	2.07602
chr15:101419015-101419631	2.2906	3.17251	2.70619	2.8235	2.86534	2.86876	2.938	3.01287
chr15:101440855-101441623	3.63099	3.82512	3.38514	3.76194	3.71797	3.7418	3.72522	3.70477
chr15:101452945-101453637	2.23565	2.30973	2.37331	2.60836	2.24308	1.98565	2.5916	2.39352
chr15:101474682-101475223	2.94984	2.69594	2.82502	2.6523	2.31886	2.65093	2.70452	2.54782
chr15:101479158-101479590	0.835356	1.8835	2.37331	1.77406	2.55653	2.39425	2.02314	2.22072
chr15:101485467-101486498	4.03664	3.68041	4.11598	4.03518	3.60142	3.99124	4.13423	4.10978
chr15:101519917-101520435	2.20737	2.2078	2.53545	2.35543	2.16311	1.98565	2.33519	1.37036
chr15:101531597-101531995	2.34353	2.55776	2.30951	2.57222	2.42555	2.17196	2.70452	2.39352
chr15:101552086-101552696	3.15625	3.1452	3.5039	3.52725	3.20191	3.23572	2.87505	3.02606
chr15:101553197-101553551	2.2906	2.06935	2.17279	2.16229	1.94131	2.71231	1.23087	2.05042
chr15:101570335-101571087	2.74867	2.83918	3.15949	2.73636	2.96304	2.79974	3.02755	2.73618
chr15:101581704-101582119	3.18554	2.96947	3.65271	3.20612	2.07844	2.85522	3.33874	3.03913
chr15:101772205-101773823	4.30032	4.44511	4.67669	4.31216	4.16043	4.48014	4.44171	4.22293
chr15:101790877-101791154	1.65791	1.70795	0.332618	1.93925	0.740294	1.8282	1.99382	1.66833
chr15:101794580-101794931	2.86186	2.78711	2.40417	2.54451	2.67661	2.79974	2.72251	2.88839
chr15:101802476-101804135	4.88636	4.80502	4.37553	4.95205	4.76555	4.67001	5.03444	4.66791
chr15:101812137-101812491	1.52674	0.731684	2.09923	1.39402	2.24308	2.33695	2.38121	1.73411
chr15:101839820-101840330	2.26338	2.33412	2.37331	2.16229	1.78977	2.25681	2.28765	2.35222
chr15:101845238-101846637	3.71374	4.29164	3.95331	3.86263	3.99704	3.63491	3.8285	3.8675
chr15:101853222-101854054	3.29709	3.33846	2.92419	3.0895	2.93923	3.02207	3.47232	3.01287
chr15:101859670-101860332	2.93266	2.78711	3.14129	2.94859	3.05454	2.74204	2.80924	2.75214
chr15:101866602-101867172	3.96243	3.87586	3.55294	4.10957	4.03123	3.60285	3.97076	3.94594
chr15:101869357-101869899	3.8842	3.4431	3.76399	3.83239	3.86424	3.71206	3.6043	3.68827
chr15:101930598-101930929	1.73917	1.50804	2.4344	1.69224	1.49536	2.03453	2.18759	1.8573
chr15:101934818-101936096	3.31044	3.06001	3.09474	2.8689	3.29866	2.74204	3.29131	3.16372
chr15:101941986-101942323	1.69912	1.37328	2.82502	1.60549	1.84207	1.8282	2.08007	1.28514
chr15:101973462-101974166	3.90196	4.04796	3.72785	4.14691	4.10799	3.94084	3.82017	4.12212
chr15:101983876-101984907	4.54594	4.59899	4.683	4.92185	4.89497	4.61884	4.76614	4.76945
chr15:101988238-101988573	2.08836	2.80468	2.50729	2.85392	2.91501	2.43123	2.51109	2.63649
chr15:102007579-102007959	1.77815	1.41961	2.62989	2.31225	1.35843	2.08181	2.38121	2.45333
chr15:102052108-102052555	1.85308	2.45027	2.47857	1.75807	2.31886	1.93505	2.16145	2.19759
chr15:102065416-102066281	3.66258	4.01061	3.30563	3.81703	4.2599	3.75645	3.79489	3.84534
chr15:102073554-102074699	5.0664	5.08566	5.06745	5.0274	5.24499	5.19033	4.68589	5.24603
chr15:102079236-102079583	1.48022	0.871583	1.85299	1.47455	1.62042	2.17196	1.83751	1.9708
chr15:102100059-102100383	3.00016	2.82203	3.21278	2.95563	3.14059	3.40328	3.02755	2.70371
chr15:102101684-102101998	2.31731	2.01002	2.73075	2.04851	2.55653	2.68194	2.89105	2.10116
chr15:102103909-102104148	1.43216	1.94815	2.69375	2.26775	1.49536	2.19365	2.77517	1.9708
chr15:102108073-102108411	3.01655	2.83918	2.81357	2.99711	2.91501	3.03414	3.0562	2.97256
chr15:102109198-102109711	3.54321	3.49811	3.95331	3.8054	3.22179	3.44003	3.94033	3.62898
chr15:102111849-102112016	1.69912	0.731684	2.15475	1.53213	1.78977	1.8282	1.96388	1.32838
chr15:102119735-102119985	1.52674	1.59136	2.11798	1.72553	2.03416	2.29743	2.10771	1.63428
chr15:102120303-102120998	3.42539	3.40906	3.72785	3.45466	3.35374	3.79242	3.6426	3.41502
chr15:102129474-102129739	2.34353	2.40493	2.37331	2.30126	2.16311	2.19365	2.42582	1.88653
chr15:102135820-102136800	5.03858	5.02701	5.02339	4.69277	4.70329	4.62284	4.63931	4.86797
chr15:102143376-102143597	2.31731	2.06935	2.464	2.1744	2.67661	2.60312	2.13483	2.02437
chr15:102145230-102145833	3.09582	3.2894	3.08524	2.93443	2.83984	2.51973	2.938	2.58394
chr15:102146881-102147432	3.15625	2.69594	2.84765	3.03079	3.18176	2.77118	3.04194	2.91699
chr15:102202907-102203693	4.72117	4.6338	4.29547	4.41011	4.33482	4.39379	4.23166	4.65523
chr15:102204083-102204388	3.09582	2.90579	2.44927	3.05718	2.93923	2.29743	2.66785	2.58394
chr15:102205798-102206151	2.60432	2.6186	2.89188	2.84638	2.78746	3.06975	2.77517	2.60167
chr15:102216438-102217564	2.51485	2.85612	3.72173	3.16425	3.37165	3.317	3.40707	3.38462
chr15:102224283-102225016	3.18554	3.06001	3.61363	3.6363	3.20191	3.14958	3.0562	3.70477
chr15:102230715-102230900	1.88913	1.50804	2.00169	1.30872	1.84207	1.77166	1.46259	1.45081
chr15:102231549-102232021	2.46794	2.23397	2.61677	2.29017	2.03416	2.12759	2.63023	1.91517
chr15:102239316-102239690	2.2906	2.40493	2.493	3.02412	2.07844	2.43123	3.20437	2.78355
chr15:102245897-102247177	5.11668	5.12813	4.98306	5.07176	4.99075	4.89845	4.80465	5.1559
chr15:102257674-102258507	2.49158	2.53689	2.53545	2.91291	3.42406	3.26674	2.80924	2.90276
chr15:102279130-102280260	4.4942	4.59395	4.45876	4.59258	4.49039	4.37018	4.05125	4.41065
chr15:102295989-102296538	3.44974	3.48728	3.60036	3.67941	3.38933	3.25647	3.36188	3.87481
chr15:102304775-102305506	3.65213	3.72721	3.30563	3.38345	3.44111	3.59472	3.49342	3.45459
chr15:102310229-102310791	3.31044	3.5511	3.40053	3.15206	2.96304	3.27693	2.87505	3.11517
chr15:102315312-102315768	2.62585	2.45027	3.20403	2.68652	2.83984	2.69721	2.51109	2.43367
chr15:102316179-102316573	2.53774	2.03999	2.52144	2.60836	2.52488	2.29743	2.63023	2.47273
chr15:102325757-102326839	4.47654	4.3763	4.15734	4.09372	4.5855	4.13826	3.97076	4.25129
chr15:102331513-102332199	3.97087	3.91681	4.19313	3.88858	3.85154	4.02187	3.99316	4.194
chr15:102339111-102339943	2.82511	2.85612	3.10417	2.79242	2.81389	3.08143	3.24228	2.91699
chr15:102350265-102351069	3.85716	3.64184	3.80505	4.0484	4.21102	3.85499	3.76916	4.14043
chr15:102355250-102355577	2.20737	1.81582	1.55589	2.16229	1.94131	1.80021	1.7349	2.19759
chr15:102355723-102356296	2.80638	2.59861	2.52144	2.57222	3.16132	2.51973	2.23848	2.28797
chr15:102376942-102377437	2.62585	2.45027	1.96074	1.91059	2.45942	2.19365	2.21326	1.94325
chr15:102381651-102381949	2.41945	2.75133	2.84765	3.0637	3.00952	3.0099	2.99831	3.01287
chr15:102399250-102400156	2.70888	2.76933	2.95579	2.66093	3.09821	2.12759	2.74028	2.67049
chr15:102405245-102406329	6.86552	6.65463	6.6059	6.96473	6.54612	6.79044	6.76713	6.98691
chr15:102442298-102442787	2.02496	2.01002	2.061	2.34475	1.55925	2.08181	2.08007	2.05042
chr15:102451842-102452317	1.27753	1.74481	2.54933	1.8515	1.89254	2.58682	2.31161	2.19759
chr15:102458934-102459295	2.82511	2.98496	2.61677	2.61726	2.52488	2.96016	2.938	2.76793
chr15:102470101-102470574	4.59588	4.54254	4.32803	4.48005	4.61586	4.57407	4.52607	4.49371
chr15:102470766-102471079	2.91529	2.87287	3.05638	2.77662	2.81389	2.93463	2.77517	2.63649
chr15:102498192-102498695	3.06463	3.2894	2.99687	3.12736	2.76053	2.85522	2.46908	3.67157
chr15:102510201-102511037	4.18903	4.26651	4.23666	4.20412	4.56231	4.16045	3.86135	4.349
chr15:102511329-102511463	1.65791	1.50804	1.98136	1.99492	2.12139	1.90907	1.23087	1.52702
chr15:102516500-102516653	2.26338	2.28492	2.99687	2.37654	2.31886	2.3563	2.38121	2.45333
chr15:102517045-102519119	6.67603	6.75854	6.2722	6.62435	6.83935	6.69198	6.56387	6.81707
chr15:102525046-102525798	3.29709	3.04531	3.22147	3.20612	3.37165	3.23572	3.24228	3.48356
chr15:102546713-102547763	3.37543	3.10323	3.30563	3.55066	3.24139	3.53652	3.33874	3.56716
chr15:102583639-102584495	4.38482	4.50005	3.64627	4.05169	4.5855	3.99742	3.67067	4.04646
chr15:102587526-102587773	2.51485	2.45027	0.673978	1.75807	1.98848	1.37603	2.42582	2.2659
chr15:102624461-102626009	5.48976	5.60742	5.40545	5.57594	5.53839	5.2144	5.28198	5.54988
chr15:102635658-102636481	3.74359	3.89238	3.34593	3.88858	3.42406	3.37509	3.11186	3.97343
chr15:102648477-102649086	2.91529	2.45027	2.7549	3.14592	2.76053	2.98524	2.90687	2.99956
chr15:102656628-102657170	2.34353	2.23397	1.71207	2.43808	2.42555	2.33695	2.5916	2.61919
chr15:102657400-102657811	1.92431	2.09813	1.76059	2.24497	2.5875	1.98565	2.46908	1.82748
chr15:102665259-102665908	2.8977	2.40493	2.86994	3.05063	3.11955	2.98524	3.11186	2.84439
chr15:102670726-102671527	5.06245	5.03074	4.90428	5.10692	5.15998	5.03083	4.9338	5.12558
chr15:102671663-102672000	2.62585	2.40493	2.89188	2.69494	2.93923	2.55367	2.74028	2.41373
chr15:102672571-102672959	3.00016	2.33412	2.80202	2.89839	2.93923	2.65093	2.84252	3.02606
chr15:102673519-102673944	3.84803	3.89238	3.53213	3.82473	4.10799	3.88862	3.90926	3.77677
chr15:102685930-102686243	1.95864	1.78075	1.89706	1.75807	2.45942	2.10488	1.90208	2.17408
chr15:102691192-102691556	2.41945	2.53689	2.71852	2.81579	2.78746	2.93463	2.5519	2.65359
chr15:102692176-102692638	2.8436	2.67699	3.03682	2.38698	2.67661	2.65093	2.49024	2.47273
chr15:102692946-102694260	4.03664	4.53203	4.22806	4.12525	4.44883	4.17142	3.8855	4.15251
chr15:102698206-102698511	2.56028	2.67699	2.493	2.76866	2.39085	2.79974	2.46908	2.65359
chr15:102704791-102705624	3.08031	3.32635	3.6782	3.64502	3.58617	3.7418	3.29131	3.48356
chr15:102706006-102706487	2.53774	2.75133	3.07569	2.8235	2.12139	2.69721	2.82598	2.94504
chr15:102707792-102708292	3.25626	2.96947	3.37739	3.48899	2.49253	3.43093	3.17854	2.90276
chr15:102708411-102709031	2.98358	2.55776	3.58697	3.04405	2.83984	2.86876	3.0843	2.84439
chr15:102721787-102722876	5.64805	5.5277	5.31899	5.7407	5.59663	5.55737	5.55724	5.53611
chr15:102732578-102732795	1.69912	1.91619	1.87519	1.80554	1.94131	1.85567	1.58564	1.45081
chr15:102733048-102733665	2.96681	2.98496	3.31378	3.0637	2.98647	3.08143	3.20437	3.34307
chr15:102733761-102734529	4.06843	3.80781	4.0146	3.67941	3.66087	3.42177	3.61397	3.8675
chr15:102736168-102736397	2.62585	2.69594	2.35762	2.5538	2.81389	2.68194	2.64916	2.61919
chr15:102740055-102740194	1.33094	2.06935	2.62989	2.58134	2.67661	2.46729	2.23848	2.33112
chr15:102742694-102742931	3.22838	3.13134	2.71852	3.51302	3.26074	3.317	3.29131	3.06492
chr15:102743128-102743548	3.01655	3.32635	3.44575	3.09588	3.03221	2.96016	2.95331	2.99956
chr15:102743843-102744637	4.32026	4.34062	4.52345	4.30392	4.279	4.48014	4.20632	4.41567
chr15:102745968-102746842	4.50586	4.37042	4.49506	4.4455	4.50669	4.06956	3.84502	4.42566
chr15:102747225-102747366	2.23565	2.09813	2.2082	2.10019	1.78977	2.05837	2.16145	2.17408
chr15:102750095-102750997	4.48245	4.07716	4.0196	4.29563	4.45724	4.31684	4.32881	4.39548
chr15:102751439-102751577	1.27753	1.11627	2.00169	1.494	1.42852	2.03453	1.93331	1.70159
chr15:102761790-102762212	2.98358	2.95381	3.25572	2.71165	3.35374	2.90864	2.938	3.32183
chr15:102776328-102776692	2.02496	2.35811	2.15475	2.1744	1.42852	1.65144	1.96388	1.48942
chr15:102788782-102789406	3.91075	3.81649	3.95331	4.10957	3.53942	4.23555	3.80337	4.0269
chr15:102797076-102798220	3.792	3.98002	3.43831	3.72126	3.87683	3.32685	3.267	3.78455
chr15:102802190-102802602	3.08031	3.35047	3.32188	3.43467	3.29866	3.1716	3.16545	3.33249
chr15:102807285-102807935	3.24239	2.83918	2.52144	2.76065	3.14059	2.90864	2.63023	2.93109
chr15:103093571-103094172	3.50886	3.63204	3.74	3.34648	3.27982	3.39395	3.29131	3.38462
chr15:103115058-103115586	2.41945	1.8835	2.97648	2.47769	2.42555	2.58682	2.63023	2.49187
chr15:103128460-103128707	1.69912	2.18116	0.949822	2.16229	2.28147	1.65144	1.62443	1.76591
chr15:103135270-103135915	3.92819	4.09868	3.57345	3.81703	3.79958	3.7853	4.07245	4.0269
chr15:103145747-103146691	3.67296	3.81649	3.74	3.72126	3.7863	3.65067	3.6426	3.62898
chr15:103146889-103147506	3.06463	2.95381	2.38882	2.71994	3.18176	3.05798	2.95331	2.65359
chr15:103157666-103157890	2.58247	2.82203	3.03682	3.09588	2.12139	2.82775	2.13483	2.94504
chr15:103163114-103163820	4.25268	3.85071	3.54603	4.25631	4.04245	3.98504	4.04412	4.15851
chr15:103165521-103165708	2.51485	2.45027	1.78425	2.80025	2.61782	2.3754	2.40369	2.43367
chr15:103172573-103172797	2.14909	2.28492	2.35762	2.26775	1.7355	2.12759	2.02314	1.99783
chr15:103176996-103177297	2.68857	2.65779	3.05638	2.89839	2.67661	2.85522	2.938	2.78355
chr15:103182106-103182499	2.2906	2.23397	2.56307	2.67804	2.24308	2.48498	2.51109	2.54782
chr15:103183196-103183428	2.58247	2.45027	2.25975	2.25641	1.78977	2.65093	2.08007	2.28797
chr15:103185894-103186164	2.31731	2.25967	2.77865	2.41785	2.67661	2.85522	2.51109	2.15018
chr15:103191074-103191308	1.38243	0.0959223	1.31726	1.89604	2.45942	1.7128	2.26327	1.99783
chr15:103196808-103197116	2.26338	2.38171	2.25975	2.334	1.67911	2.33695	2.38121	2.41373
chr15:103197550-103198184	3.19996	3.18598	3.58697	3.70049	2.78746	3.63491	4.0079	3.52132
chr15:103214988-103215745	3.58777	3.98772	3.20403	3.85889	3.96201	3.60285	3.32703	3.99372
chr15:103233213-103233409	2.08836	1.22463	1.73653	1.69224	1.84207	2.08181	1.80411	1.5994
chr15:103239340-103241055	6.26551	6.20348	5.87637	6.19818	6.14942	6.12971	6.04217	6.3297
chr15:103248332-103249300	2.56028	2.71464	3.58697	2.89839	3.09821	3.317	3.17854	2.67049
chr15:103272360-103273171	5.4601	5.40064	5.43564	5.52485	5.44001	5.574	5.56723	5.50583
chr15:103284803-103285156	1.6155	0.999108	2.061	1.494	1.7355	1.85567	1.6622	1.79702
chr15:103285866-103286353	2.34353	1.5503	1.89706	2.24497	1.89254	1.77166	1.83751	1.82748
chr15:103297847-103298298	2.87989	3.03046	3.18638	3.12112	2.78746	3.40328	2.89105	3.05209
chr15:103300050-103300445	2.64706	2.53689	2.80202	2.84638	3.07654	2.55367	2.18759	2.70371
chr15:103304522-103304689	1.88913	1.67012	1.78425	1.91059	2.07844	1.98565	1.54578	1.66833
chr15:103305204-103305935	4.45264	4.79187	4.53046	4.71366	4.44038	4.7816	4.69047	4.49371
chr15:103307230-103307393	2.39459	2.06935	1.25088	2.36602	2.39085	1.61976	2.23848	2.41373
chr15:103313515-103313812	1.95864	2.03999	2.00169	2.70332	2.64751	2.66652	2.75783	2.6872
chr15:103315118-103315527	2.91529	3.01545	3.02693	3.28081	3.31726	3.09301	2.96847	3.06492
chr15:103323519-103324304	2.8977	3.36238	3.43831	3.37298	3.45797	3.40328	3.66137	3.72108
chr15:103335432-103336039	3.01655	2.87287	3.20403	3.0637	3.27982	3.54498	3.17854	3.19909
chr15:103342540-103342813	1.52674	2.30973	1.85299	2.36602	2.16311	1.98565	2.64916	2.22072
chr15:103352970-103353140	1.77815	1.59136	1.31726	2.16229	1.42852	2.21501	1.6622	1.70159
chr15:103453481-103453861	1.95864	2.06935	2.41936	2.46789	1.49536	2.03453	2.77517	1.91517
chr15:103473237-103473654	2.34353	2.09813	1.66187	1.93925	2.03416	1.90907	2.08007	2.28797
chr15:103481477-103481661	1.77815	1.22463	1.89706	1.65816	1.03806	2.08181	1.62443	1.91517
chr15:103502542-103503141	3.5987	3.15892	3.58697	3.4144	3.67536	3.21466	3.29131	3.5581
chr15:103503248-103504152	3.17097	3.13134	3.95331	3.29196	3.37165	3.63491	3.45089	3.03913
chr15:103511243-103511983	3.27	3.33846	3.35386	3.46947	3.33562	2.94745	3.267	3.6376
chr15:103513579-103514485	4.307	3.94084	4.11598	4.45049	4.37087	4.18772	3.86944	4.2791
chr15:103522350-103522775	2.34353	2.55776	2.17279	2.69494	2.5875	2.55367	2.70452	2.37302
chr15:103523067-103523689	2.49158	3.17251	3.06607	3.01068	3.33562	2.97275	2.89105	2.95887
chr15:103530479-103530771	2.60432	3.19932	2.92419	3.10856	2.81389	2.78553	3.02755	3.13965
chr15:103535110-103535596	2.8436	2.71464	3.20403	3.22952	2.89039	3.25647	2.28765	2.91699
chr15:103535771-103536075	1.92431	2.42778	2.13648	2.334	2.52488	2.27727	2.33519	2.35222
chr15:103536506-103537795	4.63886	4.4507	5.02835	4.89467	4.5855	4.5782	4.43081	4.56774
chr15:103537907-103538108	2.98358	3.33846	3.48958	2.89107	2.96304	3.26674	2.63023	2.93109
chr15:103545792-103546366	2.02496	2.2078	2.32573	2.50671	2.28147	2.33695	2.26327	2.15018
chr15:103604399-103604843	2.34353	2.12634	1.93983	2.10019	2.31886	1.58736	2.33519	1.9708
chr16:3743245-3744553	5.29859	5.4377	5.22271	5.21196	5.57748	5.29435	5.15526	5.43095
chr16:3839486-3839949	2.74867	3.11736	3.12285	3.36244	3.16132	3.51084	3.70726	3.26733
chr16:3843094-3843407	2.58247	2.7331	2.30951	2.61726	2.39085	2.68194	2.18759	2.60167
chr16:3846797-3847618	4.71616	4.94226	4.63826	4.96082	4.89497	4.93109	5.13525	5.02075
chr16:3852659-3853095	2.80638	3.03046	3.98428	2.81579	2.98647	3.35599	3.09814	2.81429
chr16:3872111-3873038	3.76315	3.75458	4.16637	3.98108	4.04245	3.88862	4.00055	4.03345
chr16:3884142-3884953	4.51165	4.7562	4.6415	4.70325	4.91952	4.59866	4.45253	4.76945
chr16:3891918-3892362	2.51485	2.25967	2.37331	2.35543	2.78746	2.77118	2.92252	2.56599
chr16:3894513-3895127	2.8436	2.85612	1.98136	2.57222	2.28147	2.39425	2.85888	2.88839
chr16:3907459-3907779	1.77815	2.01002	2.41936	1.9812	0.846526	2.51973	1.99382	2.15018
chr16:3908322-3909352	4.61215	4.83096	4.64474	4.56296	4.94963	4.7306	4.71763	4.8643
chr16:3917161-3917993	2.23565	2.75133	2.66854	2.35543	2.39085	2.48498	2.5916	2.3097
chr16:3977256-3977696	1.33094	1.17147	2.08024	1.43484	2.39085	1.93505	1.76992	1.5994
chr16:4003120-4004652	5.14305	5.19292	5.26746	5.11637	5.34353	5.20642	5.25751	5.15889
chr16:4045557-4045974	2.58247	2.85612	3.35386	2.96959	2.55653	3.05798	3.42915	2.94504
chr16:4066282-4066452	1.73917	1.74481	2.09923	1.99492	0.945468	1.88262	2.21326	1.37036
chr16:4068134-4069162	3.97926	3.75458	4.02953	4.17429	3.20191	3.68934	4.03695	3.83788
chr16:4077325-4078121	4.79429	4.7786	4.78033	4.77655	4.89497	4.5236	4.63931	4.89698
chr16:4085705-4086246	2.08836	1.91619	2.96617	1.91059	1.84207	2.43123	2.46908	2.43367
chr16:4096112-4096648	4.37849	4.11988	3.85618	4.23045	3.63145	3.98504	4.04412	3.82285
chr16:4101560-4102005	1.48022	1.91619	2.34176	2.45802	1.67911	2.08181	2.02314	1.41115
chr16:4138530-4138883	1.5718	1.32541	1.85299	1.89604	1.42852	1.90907	1.90208	1.70159
chr16:4159705-4159860	2.20737	2.01002	2.89188	2.66951	2.24308	2.5368	2.38121	2.33112
chr16:4160622-4161138	3.11117	3.23862	1.96074	2.85392	3.37165	2.61923	2.95331	2.93109
chr16:4191433-4191820	2.17852	1.50804	1.25088	2.02196	1.62042	2.10488	1.96388	2.24348
chr16:4214097-4214796	4.10721	3.99539	4.20633	3.65369	3.86424	3.7853	3.52452	3.8675
chr16:4265279-4265626	2.62585	2.85612	3.35386	2.7526	2.45942	2.96016	1.46259	2.2659
chr16:4268056-4268560	2.2906	2.40493	3.51808	2.45802	2.89039	2.82775	3.19151	2.35222
chr16:4273898-4274400	3.06463	3.00029	3.19523	3.12112	3.03221	3.1716	3.32703	3.1756
chr16:4279477-4279733	1.69912	1.2759	2.60353	1.72553	1.35843	2.50246	2.23848	2.28797
chr16:4280454-4280741	1.6155	1.4645	2.30951	1.96735	1.78977	2.21501	1.90208	1.88653
chr16:4280839-4281580	3.6416	2.98496	3.6782	3.37822	3.05454	3.73442	3.55496	3.28938
chr16:4282784-4283018	2.51485	2.80468	2.40417	2.96959	2.86534	2.77118	2.72251	2.73618
chr16:4288578-4289177	2.4439	2.25967	3.72785	3.14592	1.7355	3.44908	3.1389	2.88839
chr16:4297222-4297909	2.41945	2.80468	3.76993	2.89839	2.03416	3.42177	3.31522	2.97256
chr16:4313279-4313485	1.77815	1.78075	2.2082	2.15008	1.20712	2.29743	1.37432	2.10116
chr16:4316032-4316500	3.18554	3.33846	3.58023	3.66661	3.4911	3.39395	3.56496	3.39483
chr16:4317628-4318378	2.91529	3.03046	3.26416	3.12736	2.83984	3.21466	3.61397	3.01287
chr16:4320962-4321291	2.56028	2.78711	2.97648	2.76866	3.09821	2.96016	2.57189	2.81429
chr16:4324377-4324933	2.8977	2.53689	3.41576	3.13976	2.98647	3.06975	3.11186	2.6872
chr16:4325853-4326464	3.21424	3.10323	4.08297	3.6363	2.91501	3.66626	3.96321	3.35357
chr16:4332000-4332672	3.37543	3.2894	3.40817	3.28081	3.24139	3.53652	3.53474	3.41502
chr16:4341398-4342239	3.09582	3.38591	3.57345	3.0637	3.31726	3.42177	3.55496	3.11517
chr16:4342581-4343242	3.25626	3.1452	3.5039	3.16425	3.16132	3.33662	3.11186	3.15173
chr16:4352818-4353373	1.43216	1.94815	2.40417	1.89604	1.89254	2.03453	2.46908	1.19458
chr16:4354652-4355479	2.51485	2.09813	2.70619	2.44808	2.98647	2.29743	2.74028	2.28797
chr16:4355702-4356175	2.2906	2.23397	2.17279	1.69224	1.94131	3.05798	1.7349	1.82748
chr16:4363076-4363415	1.92431	1.11627	1.38071	1.70898	1.20712	1.41347	1.83751	1.82748
chr16:4370241-4370615	2.51485	2.59861	3.01698	2.6261	2.35531	2.68194	3.02755	2.56599
chr16:4374846-4375406	2.87989	2.82203	2.37331	2.64362	2.86534	2.61923	2.38121	2.72003
chr16:4398760-4399089	0.907443	1.5503	2.2082	1.89604	1.49536	2.27727	2.46908	1.5994
chr16:4400926-4401372	2.56028	2.38171	2.73075	2.47769	2.07844	2.88218	2.80924	2.37302
chr16:4413290-4413810	2.51485	2.93798	2.9135	2.45802	2.89039	2.61923	2.89105	2.81429
chr16:4414040-4414560	2.49158	2.98496	2.84765	2.53515	3.00952	2.57034	2.18759	2.56599
chr16:4415237-4415651	2.70888	2.96947	3.01698	2.43808	2.64751	2.74204	2.70452	2.6872
chr16:4419310-4420083	3.49723	2.96947	3.51808	3.20612	3.42406	3.08143	3.38465	3.46431
chr16:4420318-4420953	3.8842	4.13384	3.90016	3.67515	3.60142	3.39395	3.42915	3.86015
chr16:4436700-4437314	3.01655	2.47242	3.33796	2.6261	2.28147	3.0099	2.42582	2.39352
chr16:4447835-4448601	4.47654	4.69159	4.53046	4.62822	4.63081	4.65446	4.34632	4.54501
chr16:4454661-4454950	2.93266	2.63833	2.6812	2.46789	2.12139	1.93505	2.46908	2.37302
chr16:4456060-4456885	4.16717	4.32245	4.00457	4.03518	4.43187	4.11572	3.95563	4.349
chr16:4472576-4473456	4.79904	4.7426	4.62849	4.94853	4.77902	4.72689	4.64403	4.88617
chr16:4474777-4475461	3.84803	4.26651	4.50221	4.068	4.33482	4.08124	4.20632	4.36985
chr16:4480372-4481372	4.25958	4.11988	4.2107	4.12212	3.96201	4.00969	3.70726	4.194
chr16:4488921-4489644	3.78244	3.68041	3.46051	3.81317	3.52349	3.46699	4.174	3.76107
chr16:4511371-4512168	4.00413	3.95664	3.72785	4.07447	2.96304	3.25647	3.51423	3.40496
chr16:4512698-4513241	2.8977	1.91619	2.493	2.88372	2.76053	2.08181	3.0843	2.37302
chr16:4540106-4540346	3.24239	3.23862	3.35386	3.32492	3.14059	3.14958	3.16545	3.1756
chr16:4541484-4542307	4.9389	4.93031	4.36772	4.87812	5.00229	4.69683	4.62503	4.99415
chr16:4542873-4543205	2.31731	2.69594	3.18638	2.91291	2.42555	2.63517	2.85888	2.56599
chr16:4550985-4551446	2.26338	2.23397	3.2387	3.05063	2.5875	3.23572	3.11186	2.61919
chr16:4558021-4559564	5.1542	5.56683	5.40545	5.3821	5.71705	5.30684	5.12852	5.32553
chr16:4559722-4560053	2.14909	2.30973	2.80202	2.67804	3.07654	2.57034	2.82598	2.63649
chr16:4560181-4560723	3.03276	2.88943	2.86994	2.99028	3.11955	3.19329	2.61104	2.70371
chr16:4568041-4568319	1.52674	1.2759	1.63609	2.12535	2.16311	2.14995	2.23848	1.28514
chr16:4586425-4587061	3.58777	3.1452	2.89188	3.31948	3.47463	3.14958	2.7923	3.43494
chr16:4592967-4593525	3.04878	2.65779	3.06607	3.03743	3.09821	3.0099	2.938	2.95887
chr16:4594522-4594655	1.85308	1.50804	2.30951	1.75807	1.89254	1.80021	1.28029	1.94325
chr16:4595454-4596264	3.11117	3.25148	3.65271	3.20021	3.35374	3.44003	3.41815	3.35357
chr16:4606628-4606865	1.38243	1.22463	1.60985	1.69224	1.84207	2.0103	2.02314	1.94325
chr16:4607177-4607460	0.0744176	0.936754	2.52144	1.8515	1.20712	2.19365	2.10771	1.82748
chr16:4607782-4608057	1.88913	2.42778	1.55589	2.10019	2.31886	2.19365	2.49024	2.43367
chr16:4624199-4625275	4.39112	4.26651	4.2194	4.21881	4.59315	4.02187	4.21904	4.2846
chr16:4639814-4640164	2.68857	2.55776	2.32573	2.4971	2.93923	2.57034	2.46908	2.72003
chr16:4642236-4642470	1.88913	2.23397	2.53545	2.06161	2.42555	1.65144	2.08007	2.15018
chr16:4643712-4644018	2.2906	2.69594	2.95579	2.94153	2.64751	2.88218	2.57189	3.16372
chr16:4655505-4656179	2.46794	2.18116	2.57668	2.67804	2.89039	2.77118	3.1389	2.45333
chr16:4666983-4667684	3.60954	3.98772	3.8223	3.93557	3.57075	3.90185	4.19348	3.67157
chr16:4678980-4679963	4.55157	4.55297	4.78913	4.47516	4.60833	4.59866	4.53628	4.54958
chr16:4683522-4684511	5.12048	4.99294	4.95728	5.00893	5.13923	5.09561	4.9719	4.94291
chr16:4718948-4719479	2.72892	2.2078	2.99687	2.85392	3.24139	2.74204	2.46908	2.82942
chr16:4726089-4727239	4.33993	4.29164	4.60543	4.242	4.74509	4.36063	4.40319	4.37501
chr16:4754062-4754329	1.22207	2.03999	1.25088	2.15008	1.55925	1.98565	2.49024	2.2659
chr16:4763327-4763773	3.27	3.17251	3.07569	3.4144	3.31726	3.55339	3.19151	3.05209
chr16:4765882-4766094	1.38243	1.94815	2.50729	1.83634	1.20712	2.44937	2.23848	1.73411
chr16:4777579-4778077	1.95864	2.40493	3.16851	2.77662	1.35843	3.0099	2.96847	2.49187
chr16:4778814-4779382	3.72376	4.02566	3.65271	3.9948	3.18176	3.87526	3.79489	3.67994
chr16:4781529-4781916	2.72892	2.59861	2.27653	2.5538	2.81389	2.58682	2.66785	2.56599
chr16:4785813-4785925	1.88913	1.17147	1.85299	1.82102	2.12139	1.88262	1.90208	1.70159
chr16:4789355-4790702	5.4601	5.28339	4.83233	5.30436	5.21059	4.94394	4.98314	5.47249
chr16:4796528-4796806	1.43216	1.78075	2.15475	2.1744	1.67911	1.90907	1.62443	1.19458
chr16:4832025-4832319	2.46794	1.97942	2.52144	2.19831	1.62042	2.17196	2.40369	1.94325
chr16:4833852-4834582	3.56566	3.59214	3.92165	3.67089	2.49253	3.42177	3.67067	3.45459
chr16:4862927-4863468	3.50886	3.82512	3.93228	3.5828	3.50739	3.62696	3.72522	3.80765
chr16:4863803-4864132	1.85308	1.70795	2.70619	1.72553	1.98848	2.44937	2.10771	1.5994
chr16:4878393-4878501	1.95864	2.15401	2.00169	1.69224	1.89254	1.90907	1.69901	1.66833
chr16:4878703-4878814	1.38243	2.15401	2.09923	2.10019	2.07844	1.7128	1.69901	1.5994
chr16:4879007-4879426	3.5987	3.21254	4.29135	3.79368	3.31726	3.64281	3.85321	3.52132
chr16:4879579-4881179	5.64542	5.65903	5.84297	5.57479	5.70651	5.54688	5.63291	5.79496
chr16:4881503-4881832	3.34978	3.35047	3.72785	3.40928	3.4068	3.50218	3.76916	3.37435
chr16:4885831-4886173	3.6416	3.45427	4.14825	3.53196	3.58617	3.66626	3.17854	3.67994
chr16:4886328-4887327	3.98759	3.47636	4.17086	3.86263	4.13968	4.10432	3.948	3.65469
chr16:4897091-4897558	1.99218	1.67012	2.70619	2.19831	1.49536	2.25681	2.46908	1.5994
chr16:4904923-4905250	1.85308	1.74481	2.32573	1.82102	1.7355	1.7128	2.6863	1.24057
chr16:4907535-4907729	1.73917	1.4645	2.57668	1.92499	1.67911	1.65144	2.13483	2.05042
chr16:4912891-4914531	4.59041	4.59899	4.90697	4.70534	4.60833	4.77443	4.81307	4.6763
chr16:4922427-4922844	3.00016	2.45027	3.29743	2.61726	2.67661	2.84155	2.46908	2.58394
chr16:4928536-4928728	1.33094	2.01002	2.11798	2.53515	1.94131	2.31733	2.26327	1.48942
chr16:4936153-4936426	2.62585	2.71464	2.6812	2.66951	2.55653	2.3754	3.09814	2.60167
chr16:4938689-4939772	5.07425	5.09639	5.13801	5.08625	5.07512	4.97558	5.00167	5.04039
chr16:4952187-4952522	2.94984	2.90579	2.02173	2.85392	2.93923	2.84155	2.5916	2.99956
chr16:4956115-4957209	4.77515	4.90611	4.77148	4.72605	4.60076	4.37967	4.62981	4.90414
chr16:4963969-4964952	5.88297	5.92301	5.89958	5.84851	5.95235	5.85483	5.63053	5.94487
chr16:4966221-4966411	2.70888	1.78075	2.30951	2.54451	2.49253	2.50246	2.05188	2.49187
chr16:4974378-4974816	2.66796	2.09813	2.6812	2.48743	2.64751	2.77118	2.42582	2.56599
chr16:4975995-4976744	3.03276	2.69594	3.29743	2.94859	3.26074	3.45806	3.6799	3.03913
chr16:4978371-4979036	3.36266	3.1452	3.22147	3.2864	3.18176	3.16064	3.51423	3.27839
chr16:4979966-4980227	2.31731	2.30973	2.2082	2.35543	2.31886	2.08181	2.23848	2.17408
chr16:4993192-4993578	2.51485	1.32541	2.13648	2.21012	1.28476	1.8282	1.96388	2.02437
chr16:5012439-5013864	5.66894	5.56683	5.63261	5.56563	5.61929	5.63471	5.50103	5.51989
chr16:5036678-5037135	2.60432	3.04531	2.24277	2.5904	2.45942	2.27727	2.35838	2.35222
chr16:5049355-5050582	5.39263	5.25812	5.20966	5.08304	5.27859	4.93431	4.98686	5.35458
chr16:5070207-5070935	3.7534	3.80781	3.6782	3.65369	3.44111	3.57007	3.47232	3.53983
chr16:5088083-5088390	1.85308	0.999108	2.47857	1.51319	1.67911	2.29743	1.90208	1.73411
chr16:5112715-5113227	2.17852	1.32541	1.93983	1.64082	1.84207	2.03453	2.21326	1.94325
chr16:5134565-5135307	2.93266	2.98496	2.9135	3.01741	2.64751	2.63517	3.013	3.27839
chr16:5145502-5145981	2.20737	3.06001	2.65577	2.73636	2.86534	2.74204	2.82598	2.51076
chr16:5146710-5147732	3.34978	3.13134	3.65271	3.43467	3.47463	3.43093	3.47232	3.72108
chr16:5159107-5159452	1.8161	2.51572	3.13209	2.4971	2.24308	2.93463	2.5519	2.28797
chr16:5165563-5165974	2.08836	1.37328	2.62989	1.99492	1.28476	2.17196	2.05188	1.94325
chr16:5166670-5167212	1.99218	2.2078	2.70619	2.61726	3.14059	2.65093	3.07032	2.81429
chr16:5195040-5195491	1.6155	1.70795	2.09923	1.69224	1.98848	1.77166	2.05188	1.88653
chr16:5203120-5203514	2.26338	2.25967	2.92419	2.24497	2.03416	1.7128	2.38121	2.37302
chr16:5203710-5204295	3.76315	3.76359	3.62022	4.04181	4.06463	3.53652	3.68908	3.86015
chr16:5205737-5206424	3.68326	3.79028	3.60036	3.92844	3.20191	3.86854	3.66137	3.86015
chr16:5212019-5212496	3.38808	3.35047	3.27255	3.35714	3.27982	3.38455	3.20437	3.30027
chr16:5214180-5214520	3.19996	2.47242	2.89188	3.13976	2.7331	3.14958	2.938	2.98612
chr16:5233354-5234298	4.65988	4.71035	4.53396	4.66944	5.00229	4.83087	4.39761	4.70529
chr16:5242862-5243217	1.33094	0.999108	2.27653	2.0085	1.67911	2.17196	2.28765	1.70159
chr16:5244534-5244783	2.26338	1.8835	2.4344	2.06161	2.03416	2.0103	2.18759	2.33112
chr16:5254410-5254719	2.93266	2.85612	3.40817	3.35182	3.16132	3.43093	3.52452	2.94504
chr16:5255808-5256503	4.81787	4.55816	4.54439	4.70534	4.76555	4.72689	4.56648	4.91836
chr16:5277938-5278439	1.73917	1.50804	2.02173	1.78989	1.7355	2.12759	2.08007	2.12588
chr16:5306502-5307666	3.54321	3.87586	3.85618	3.57369	3.92612	3.39395	3.81179	3.58509
chr16:5316070-5316777	3.4855	3.19932	3.36174	3.47438	3.20191	3.65067	3.5749	3.46431
chr16:5327680-5328078	2.49158	2.65779	1.80753	1.8515	2.31886	2.33695	2.42582	2.37302
chr16:5334355-5334706	2.94984	2.40493	2.30951	2.85392	2.76053	3.14958	2.95331	2.56599
chr16:5342067-5342686	2.39459	3.17251	2.82502	2.1744	3.27982	2.74204	2.90687	2.72003
chr16:5351884-5352597	2.41945	2.80468	3.38514	3.26957	2.98647	3.29711	3.15224	2.99956
chr16:5363148-5363645	1.92431	2.12634	2.34176	1.43484	2.07844	2.29743	1.93331	1.82748
chr16:5382274-5383514	4.57389	4.44511	4.72027	4.36857	4.53873	4.46685	4.49501	4.60777
chr16:5392048-5394147	4.52317	4.42254	4.59209	4.43548	4.79901	4.44893	4.73546	4.74572
chr16:5406566-5407102	2.08836	1.50804	1.76059	2.04851	2.39085	1.88262	2.80924	1.73411
chr16:5418278-5419858	4.1375	4.22145	4.2107	4.10957	4.33482	4.32668	4.4143	4.14043
chr16:5431000-5431757	2.96681	3.49811	3.72785	3.38345	3.38933	3.77094	3.56496	3.66316
chr16:5467689-5467865	1.1644	1.85006	1.83044	2.1744	2.24308	1.88262	2.51109	2.07602
chr16:5473203-5473870	3.38808	3.25148	3.32188	3.46455	3.44111	3.91497	3.67067	3.46431
chr16:5475587-5475802	2.11905	1.8835	1.38071	1.43484	0.846526	1.93505	1.87016	1.70159
chr16:5480029-5480567	2.70888	3.10323	3.46051	3.21201	3.27982	3.49346	3.32703	3.24494
chr16:5496317-5496589	1.85308	1.70795	1.85299	1.9812	1.94131	1.80021	1.93331	1.76591
chr16:5500929-5501738	2.23565	2.38171	3.44575	2.80804	2.67661	2.96016	2.18759	2.15018
chr16:5501864-5502381	3.72376	3.60222	3.32188	3.32492	3.55517	3.53652	3.67067	3.79229
chr16:5517526-5518120	2.36928	2.2078	2.50729	1.93925	2.49253	2.39425	2.42582	2.3097
chr16:5527947-5528308	2.17852	1.78075	2.13648	2.21012	2.42555	2.46729	2.51109	1.37036
chr16:5533117-5533433	2.60432	2.96947	1.31726	2.81579	2.7331	2.5368	3.0843	3.06492
chr16:5533570-5533866	1.48022	2.01002	2.1906	1.82102	1.49536	2.25681	1.87016	1.52702
chr16:5534925-5535232	2.80638	2.71464	2.27653	2.97652	3.18176	2.55367	3.1389	3.21069
chr16:5537871-5538084	2.14909	2.63833	1.98136	2.24497	1.49536	1.93505	2.5519	1.56367
chr16:5538174-5539353	4.66509	4.48379	4.86043	4.75455	4.279	4.67387	4.70412	4.69294
chr16:5572786-5573206	1.88913	2.40493	2.27653	1.88135	1.78977	1.93505	1.90208	2.02437
chr16:5577394-5577598	1.73917	2.18116	1.96074	1.58749	2.07844	2.12759	1.90208	1.19458
chr16:5594963-5595998	3.46176	4.02566	3.56665	3.79368	3.44111	4.09282	3.72522	3.64617
chr16:5616118-5617066	3.14138	3.74552	3.54603	3.20021	2.81389	3.57007	3.49342	2.93109
chr16:5633148-5633563	1.95864	1.91619	2.13648	1.93925	0.846526	1.98565	1.96388	2.12588
chr16:5651009-5651388	2.72892	2.88943	3.13209	2.7526	2.67661	2.93463	2.6863	2.61919
chr16:5661966-5662261	2.11905	1.67012	2.50729	2.08745	1.67911	1.90907	1.54578	1.8573
chr16:5662761-5663183	1.1644	2.23397	2.11798	2.0353	2.39085	2.03453	2.28765	1.8573
chr16:5668379-5669257	3.03276	3.18598	3.48237	3.37298	3.4068	3.64281	3.45089	3.25618
chr16:5676974-5677868	2.80638	3.10323	2.9135	3.11485	3.11955	2.78553	3.16545	3.13965
chr16:5687974-5689216	4.35934	4.58889	4.00457	4.21001	4.43187	4.11572	4.24417	4.36466
chr16:5729947-5730620	2.96681	3.08897	3.75205	3.15206	2.28147	3.21466	3.1389	3.15173
chr16:5733570-5733880	2.46794	2.12634	2.41936	2.52573	2.52488	2.3754	2.05188	2.02437
chr16:5740634-5741379	3.76315	4.08437	4.29547	4.11586	3.4911	4.06956	4.24417	3.9179
chr16:5766487-5767338	4.45264	4.3102	3.94283	4.242	4.36194	4.13826	3.61397	4.25129
chr16:5770347-5770647	2.05701	1.41961	1.03118	1.93925	0.214028	2.14995	1.41913	2.17408
chr16:5784586-5785173	2.7874	2.06935	2.24277	2.31225	1.98848	2.51973	2.38121	1.99783
chr16:5786963-5787562	1.73917	1.59136	2.25975	2.29017	2.39085	2.17196	2.35838	1.94325
chr16:5811033-5811652	1.6155	1.8835	1.93983	1.99492	2.45942	2.12759	2.42582	1.9708
chr16:5831243-5831930	2.56028	2.38171	2.6812	2.51625	2.83984	2.71231	2.74028	2.45333
chr16:5836816-5837249	2.36928	2.51572	2.77865	2.59941	2.07844	1.93505	2.51109	1.73411
chr16:5841088-5841865	3.08031	3.21254	3.74	3.18832	2.07844	3.39395	3.36188	3.26733
chr16:5866935-5867452	3.08031	3.10323	2.95579	3.07666	2.78746	3.0099	2.5916	2.73618
chr16:5884621-5885897	4.20342	4.32853	4.30368	4.05169	4.15009	4.1494	4.30513	4.30097
chr16:5885992-5886961	3.41306	2.83918	3.75205	3.05063	3.31726	3.19329	2.80924	3.25618
chr16:5895418-5896116	3.31044	3.36238	3.75205	3.15206	3.07654	3.25647	3.38465	2.95887
chr16:5910649-5911234	3.01655	3.23862	3.41576	3.46455	3.35374	3.11591	3.31522	3.18739
chr16:5911835-5912409	3.29709	3.21254	3.20403	3.2237	3.03221	3.29711	3.1389	3.22219
chr16:5916377-5916676	1.33094	1.4645	2.02173	2.04851	1.84207	2.0103	2.08007	1.94325
chr16:5916820-5917070	2.02496	2.51572	2.54933	1.72553	1.55925	2.17196	2.18759	1.88653
chr16:5927081-5927423	3.04878	2.63833	2.89188	2.80025	2.70513	2.65093	2.74028	2.49187
chr16:5931612-5932039	2.46794	2.59861	3.05638	2.94859	3.16132	3.06975	3.0843	3.06492
chr16:5945454-5946293	3.7534	3.98772	3.5391	3.9707	3.6897	3.95361	3.74296	3.95286
chr16:5950359-5950816	2.20737	1.8835	2.13648	2.72817	2.55653	2.84155	2.63023	1.82748
chr16:5961621-5962677	4.06843	4.06263	3.58023	3.82857	3.92612	3.90185	3.948	3.79999
chr16:5974287-5974549	1.73917	0.656294	1.80753	1.75807	1.20712	1.8282	1.32807	1.73411
chr16:5974671-5974920	1.88913	0.999108	1.68719	1.72553	2.12139	1.55422	1.99382	1.09795
chr16:5975011-5975430	1.38243	1.63128	2.27653	1.96735	1.42852	1.8282	2.51109	0.939667
chr16:5975870-5976481	2.34353	3.45427	2.60353	3.09588	2.70513	2.77118	2.95331	3.24494
chr16:5982987-5983365	2.05701	1.37328	1.96074	1.8515	1.55925	1.93505	2.02314	1.5994
chr16:5986349-5986662	2.58247	2.59861	1.38071	2.44808	2.16311	2.12759	2.5916	2.52941
chr16:5991862-5992552	3.49723	3.22564	2.84765	3.10856	3.44111	3.28705	3.47232	3.41502
chr16:5997084-5997527	2.94984	2.7331	2.54933	2.92729	2.91501	2.68194	2.84252	2.76793
chr16:6001160-6001644	3.66258	3.32635	3.60036	3.40928	3.18176	3.29711	3.67067	3.22219
chr16:6009122-6009504	3.5204	3.22564	4.02953	3.55066	3.16132	3.74914	3.72522	3.28938
chr16:6018541-6019434	4.12244	4.3102	4.30368	4.26199	4.11863	4.32177	4.61544	4.29008
chr16:6026675-6026889	2.39459	1.59136	2.4344	2.06161	2.03416	2.21501	2.13483	1.0471
chr16:6027340-6027621	2.26338	1.74481	2.95579	2.334	1.55925	2.51973	2.26327	2.35222
chr16:6028942-6029267	2.14909	1.63128	2.60353	1.93925	2.16311	2.41286	2.28765	2.19759
chr16:6036484-6037563	4.15241	4.09868	3.78173	3.97763	3.95015	3.71206	3.76048	4.07846
chr16:6042647-6043359	3.82028	3.37419	3.44575	3.56452	3.29866	3.56175	3.45089	3.53983
chr16:6075457-6075848	2.02496	2.45027	1.71207	2.334	2.24308	2.12759	2.10771	2.49187
chr16:6084934-6085311	2.70888	2.63833	2.77865	2.60836	2.61782	2.63517	2.72251	2.47273
chr16:6088205-6088414	2.05701	2.15401	2.09923	2.11283	1.84207	2.05837	2.16145	2.05042
chr16:6113469-6114360	3.31044	3.46536	2.6812	3.01741	2.91501	2.96016	2.84252	3.40496
chr16:6122195-6122471	1.95864	1.91619	0.949822	1.58749	1.89254	2.21501	1.69901	1.09795
chr16:6135118-6135350	0.976098	1.8835	1.89706	1.75807	0.501026	1.37603	1.96388	1.94325
chr16:6146275-6146917	3.76315	3.61223	3.72173	3.80151	3.61652	3.66626	3.85321	3.64617
chr16:6147986-6148256	2.17852	2.85612	2.061	2.7445	2.24308	2.74204	2.70452	2.54782
chr16:6151428-6151770	3.06463	2.75133	2.9135	2.94153	2.03416	3.22523	3.02755	2.81429
chr16:6154240-6154566	3.22838	2.55776	2.9348	3.2237	2.42555	2.93463	2.938	2.43367
chr16:6158471-6159302	3.4855	3.76359	2.56307	3.20612	3.33562	2.93463	3.22975	3.35357
chr16:6182225-6182643	1.43216	2.55776	1.49983	1.88135	2.42555	2.44937	2.33519	1.76591
chr16:6192299-6193024	3.83884	3.71797	4.12063	3.91408	3.20191	3.65067	3.31522	3.6376
chr16:6206403-6206813	2.2906	1.91619	2.02173	2.02196	1.94131	1.5203	1.62443	1.28514
chr16:6214143-6214469	2.49158	2.55776	2.40417	3.03743	3.00952	2.90864	2.51109	2.65359
chr16:6216826-6217369	2.7874	2.93798	2.02173	2.37654	2.16311	2.14995	2.33519	2.58394
chr16:6234397-6234798	2.80638	2.25967	2.60353	2.43808	2.24308	2.44937	2.33519	2.41373
chr16:6241356-6241952	2.49158	2.76933	2.9135	2.6261	2.42555	2.88218	2.6863	2.52941
chr16:6249192-6249595	2.02496	1.91619	1.80753	1.8515	1.49536	2.03453	2.18759	1.32838
chr16:6271634-6272071	1.77815	2.57833	1.76059	2.25641	1.7355	1.93505	2.28765	1.99783
chr16:6287657-6288362	2.80638	2.67699	2.493	2.71165	3.11955	2.88218	2.89105	3.32183
chr16:6293596-6293956	1.65791	1.63128	2.40417	1.69224	1.62042	2.19365	2.13483	2.37302
chr16:6300147-6300591	1.88913	1.41961	1.9186	1.75807	1.35843	1.7128	1.96388	1.66833
chr16:6303192-6303457	1.04163	1.74481	1.80753	1.69224	1.42852	2.08181	2.08007	1.73411
chr16:6311051-6311519	2.66796	2.23397	2.02173	2.13777	2.28147	2.51973	2.5916	2.19759
chr16:6313528-6314506	3.38808	4.03313	3.81657	3.71713	3.4068	3.61897	3.42915	3.61159
chr16:6331436-6331850	3.78244	3.08897	3.16851	3.54601	2.91501	3.16064	3.1389	3.38462
chr16:6343073-6343502	1.85308	1.32541	2.13648	1.8515	1.7355	2.19365	2.28765	1.28514
chr16:6348349-6349859	4.55157	4.7652	4.73249	4.54209	4.84459	4.51501	4.69958	4.54042
chr16:6353251-6353747	3.33679	2.88943	3.33796	3.35714	2.64751	3.51084	3.51423	3.25618
chr16:6363500-6363745	1.88913	1.78075	2.2082	2.0085	1.49536	1.5203	2.10771	1.09795
chr16:6371686-6372020	1.43216	1.8835	1.89706	1.74189	1.62042	2.29743	2.38121	1.09795
chr16:6373249-6374055	3.50886	3.39753	3.54603	3.35714	3.24139	3.34634	4.05125	3.57615
chr16:6380778-6382003	4.07627	3.87586	3.72785	3.96375	4.05358	4.15494	4.02974	4.14043
chr16:6390277-6391084	3.29709	3.56147	3.24723	3.55992	3.47463	3.42177	3.38465	3.40496
chr16:6395341-6395765	2.31731	2.57833	2.30951	2.63489	2.03416	2.3754	2.42582	1.76591
chr16:6395906-6396613	3.53185	3.23862	3.36959	3.71299	3.11955	3.72701	3.58477	3.38462
chr16:6396994-6397574	2.34353	1.17147	2.60353	1.88135	1.49536	2.71231	2.28765	2.24348
chr16:6402858-6403259	2.60432	2.92198	2.52144	2.88372	2.49253	2.77118	2.95331	2.35222
chr16:6410884-6411235	2.02496	2.2078	2.37331	2.36602	1.62042	1.65144	2.26327	1.5994
chr16:6413461-6414039	2.58247	2.59861	2.2082	2.77662	2.64751	2.60312	2.84252	2.67049
chr16:6430804-6431680	3.792	3.58199	3.81083	3.6098	4.01992	3.76371	3.87749	3.77677
chr16:6438875-6439162	1.43216	1.59136	2.37331	1.72553	1.62042	2.3754	2.02314	1.70159
chr16:6439683-6440155	2.11905	1.85006	3.18638	2.6261	2.86534	2.65093	2.77517	2.88839
chr16:6448063-6448825	3.41306	3.67086	3.30563	3.43969	3.16132	3.51945	3.50386	3.18739
chr16:6456622-6457069	1.48022	1.85006	1.98136	1.77406	2.16311	2.58682	2.38121	1.9708
chr16:6479267-6479445	1.27753	1.70795	1.9186	1.69224	1.20712	2.12759	2.21326	1.48942
chr16:6480122-6481332	4.14498	4.27283	3.76399	4.23912	4.4656	4.44893	4.44713	4.32785
chr16:6489231-6489887	3.2836	3.21254	4.06377	3.57825	3.4911	3.92148	3.97826	3.67157
chr16:6499148-6499672	2.91529	3.18598	3.36174	3.00391	2.7331	3.43093	2.95331	2.81429
chr16:6502634-6502899	2.14909	1.67012	2.30951	1.58749	2.07844	1.93505	1.69901	1.82748
chr16:6519383-6519971	3.54321	3.36238	3.5391	3.7976	3.00952	3.10451	3.21712	3.49309
chr16:6525610-6526198	3.12635	3.13134	2.95579	3.4144	3.09821	2.79974	3.29131	2.75214
chr16:6532074-6532415	1.95864	2.09813	1.89706	2.26775	2.28147	2.10488	2.05188	2.28797
chr16:6532570-6532916	1.22207	0.936754	2.37331	1.89604	1.7355	2.29743	1.32807	1.28514
chr16:6552269-6552983	3.21424	2.59861	2.37331	2.8235	2.5875	2.88218	3.15224	2.76793
chr16:6557471-6558329	2.68857	2.65779	2.464	3.20021	3.37165	2.85522	2.96847	3.34307
chr16:6573365-6573685	2.34353	3.03046	1.4415	2.69494	2.03416	2.51973	2.42582	2.52941
chr16:6601145-6601756	3.2836	2.95381	2.89188	3.6098	3.03221	3.44003	3.267	3.4448
chr16:6603531-6603924	2.36928	2.47242	1.76059	2.46789	2.28147	2.08181	2.08007	2.39352
chr16:6631710-6632753	3.17097	2.93798	3.27255	3.32492	2.98647	3.44908	3.33874	3.12746
chr16:6640341-6640633	2.51485	2.78711	2.2082	2.35543	0.945468	2.25681	2.31161	2.07602
chr16:6648806-6649406	2.87989	2.83918	2.77865	2.96262	2.42555	2.48498	2.98347	2.52941
chr16:6663706-6664455	2.91529	3.22564	2.82502	3.34112	3.22179	3.14958	3.38465	3.28938
chr16:6685636-6686295	2.31731	2.63833	2.13648	2.24497	2.03416	2.08181	2.61104	2.33112
chr16:6699118-6699740	1.73917	1.59136	2.73075	1.96735	1.98848	2.23606	2.51109	1.79702
chr16:6704718-6705701	3.09582	3.21254	2.80202	3.20612	2.91501	3.02207	3.58477	2.75214
chr16:6716245-6716510	1.8161	1.37328	1.9186	1.494	1.42852	1.80021	1.80411	1.66833
chr16:6718953-6719348	1.6155	1.81582	1.76059	1.9812	2.03416	2.17196	2.28765	1.82748
chr16:6726557-6726857	1.27753	1.78075	2.70619	1.91059	2.03416	2.51973	1.96388	1.73411
chr16:6732754-6733160	2.82511	2.71464	3.07569	2.88372	2.03416	2.92169	3.0843	2.76793
chr16:6736135-6737259	4.16717	4.16817	3.7876	4.08092	4.04245	4.12704	3.97076	4.30639
chr16:6750342-6751105	3.50886	3.54066	3.61363	3.55066	3.55517	3.61093	3.29131	3.02606
chr16:6754674-6755426	3.18554	3.01545	3.30563	3.59186	3.31726	3.41256	3.42915	3.31109
chr16:6769416-6770056	2.51485	2.47242	2.60353	2.0085	2.39085	2.66652	2.28765	2.41373
chr16:6791607-6792275	3.01655	2.75133	3.25572	2.92012	2.64751	3.24613	3.0562	2.81429
chr16:6813071-6814100	3.19996	3.65158	3.19523	3.39384	3.09821	3.40328	3.51423	2.98612
chr16:6829590-6830041	2.74867	1.81582	2.493	2.71165	2.39085	2.65093	2.99831	2.35222
chr16:6839353-6840456	4.24575	4.13384	4.16186	4.11272	4.10799	4.12704	4.14094	4.38015
chr16:6847420-6847803	2.26338	1.63128	2.4344	1.72553	1.78977	2.29743	1.76992	1.41115
chr16:6853799-6854289	2.74867	1.91619	2.17279	2.15008	2.12139	2.08181	2.08007	2.47273
chr16:6876732-6876957	1.22207	1.17147	2.09923	1.70898	1.62042	1.8282	2.13483	1.91517
chr16:6878606-6878874	2.39459	1.8835	2.24277	2.0085	1.94131	1.65144	2.38121	1.82748
chr16:6883098-6883351	1.5718	0.307827	2.061	0.784815	2.16311	1.93505	1.76992	1.19458
chr16:6889260-6889659	2.51485	2.85612	2.57668	2.58134	2.07844	2.17196	2.61104	2.47273
chr16:6907272-6907807	1.95864	2.28492	2.56307	2.24497	2.16311	2.48498	2.42582	2.3097
chr16:6931125-6931909	2.64706	2.59861	2.62989	2.24497	2.5875	2.5368	2.38121	2.2659
chr16:6945863-6946810	4.37849	4.35857	4.54439	4.52328	4.20104	4.37493	4.32881	4.43063
chr16:6951811-6952294	2.80638	2.76933	2.9135	2.47769	2.67661	2.29743	2.74028	2.07602
chr16:6963584-6964017	2.94984	2.7331	2.6812	3.0831	2.28147	2.77118	2.77517	2.72003
chr16:6969893-6970747	3.17097	3.45427	4.02953	3.37822	3.44111	3.42177	3.35035	3.4448
chr16:6984228-6984722	2.05701	2.47242	3.15042	2.4971	1.55925	2.58682	2.42582	2.10116
chr16:6993232-6993562	2.53774	2.63833	2.73075	2.43808	2.03416	2.41286	2.28765	2.52941
chr16:7011028-7011276	2.14909	1.91619	1.89706	2.04851	1.28476	1.44996	1.96388	0.994381
chr16:7015414-7015723	2.51485	2.53689	1.55589	2.02196	2.16311	2.08181	1.54578	1.99783
chr16:7021829-7022179	2.36928	2.2078	2.27653	2.51625	2.16311	2.08181	2.63023	2.17408
chr16:7031327-7031700	1.52674	1.5503	2.13648	1.8665	2.03416	1.5203	1.76992	1.5994
chr16:7039398-7039741	3.09582	2.95381	3.56665	3.18832	2.91501	2.82775	3.12544	2.94504
chr16:7049253-7049863	3.09582	2.88943	2.82502	2.76866	3.11955	2.82775	3.0562	2.98612
chr16:7058574-7058950	2.70888	2.6186	3.07569	2.85392	3.16132	2.78553	2.63023	2.63649
chr16:7062510-7063001	2.51485	2.7331	1.49983	2.31225	2.91501	2.51973	2.5916	2.39352
chr16:7070435-7070853	2.23565	2.2078	1.78425	2.13777	1.62042	2.23606	2.38121	1.48942
chr16:7080881-7081532	3.97926	3.61223	3.98938	3.68365	3.16132	3.72701	3.61397	3.5306
chr16:7090161-7090521	1.92431	1.17147	1.73653	2.13777	1.55925	2.3754	1.83751	1.5994
chr16:7099667-7100346	3.83884	3.54066	3.64627	3.88491	3.93818	3.71206	3.3959	3.86015
chr16:7102554-7102904	1.99218	1.91619	2.30951	1.82102	1.62042	2.31733	1.54578	1.82748
chr16:7106355-7106851	3.03276	2.51572	1.38071	2.50671	1.28476	2.25681	2.74028	2.28797
chr16:7111840-7112375	2.76817	2.57833	2.86994	2.64362	2.45942	2.96016	2.84252	2.58394
chr16:7129000-7129868	3.72376	3.45427	3.5039	3.21201	3.47463	3.50218	3.40707	3.54899
chr16:7130026-7130318	1.92431	1.94815	1.89706	1.91059	1.28476	2.10488	1.90208	1.19458
chr16:7137046-7137359	2.76817	2.69594	2.52144	2.69494	2.61782	2.93463	2.61104	3.07765
chr16:7140478-7141528	3.82028	3.77254	4.02457	3.68365	3.61652	3.68169	3.87749	3.91081
chr16:7145416-7145762	2.36928	1.97942	1.1813	2.10019	2.64751	2.79974	2.38121	1.9708
chr16:7146010-7146749	3.24239	2.87287	3.48237	3.31948	3.33562	3.21466	2.99831	2.90276
chr16:7150314-7150781	2.46794	2.40493	2.53545	2.53515	2.35531	2.58682	2.98347	2.17408
chr16:7151348-7151484	1.5718	1.70795	1.85299	1.43484	0.846526	1.8282	1.83751	1.63428
chr16:7159462-7159747	1.48022	1.8835	2.061	1.99492	2.03416	2.17196	1.17969	2.39352
chr16:7176031-7176314	1.38243	1.05888	1.55589	1.96735	1.84207	1.77166	1.90208	1.73411
chr16:7182106-7182394	1.22207	1.4645	2.37331	2.10019	1.42852	2.05837	2.13483	1.82748
chr16:7186513-7186854	2.2906	2.25967	2.56307	2.46789	1.62042	2.69721	1.83751	2.07602
chr16:7193549-7193930	3.46176	3.27687	3.51808	3.2752	3.05454	3.24613	3.24228	2.93109
chr16:7202770-7203168	1.33094	1.4645	1.93983	1.70898	1.89254	1.5203	1.62443	1.91517
chr16:7207573-7208115	2.7874	2.75133	2.90273	2.95563	2.45942	2.66652	3.11186	2.78355
chr16:7217374-7219042	5.21938	5.01197	5.20089	5.20754	4.91342	5.11563	4.99428	4.9975
chr16:7225881-7226381	3.04878	2.92198	3.32994	3.15816	2.93923	2.86876	3.0562	2.54782
chr16:7228990-7229521	2.76817	2.65779	2.57668	3.24682	2.93923	2.5368	2.5519	2.70371
chr16:7255397-7255855	2.53774	2.33412	2.52144	2.51625	2.31886	2.90864	3.0562	2.81429
chr16:7257315-7257735	2.2906	2.12634	2.17279	2.47769	2.39085	2.66652	2.46908	2.75214
chr16:7263309-7263564	1.85308	1.2759	2.08024	2.04851	1.84207	1.7128	1.46259	1.82748
chr16:7279601-7279781	2.4439	2.55776	2.02173	2.29017	1.98848	1.77166	2.18759	2.02437
chr16:7281996-7282797	4.09954	4.30404	3.7876	4.48005	4.21102	4.04591	4.45253	4.29008
chr16:7312208-7312624	1.6155	2.18116	2.7549	1.99492	1.98848	2.44937	2.84252	2.19759
chr16:7344991-7345759	3.04878	2.75133	2.6812	3.28081	2.78746	3.20402	3.02755	3.16372
chr16:7354706-7355281	2.53774	2.75133	3.03682	2.96262	3.07654	3.25647	2.96847	3.06492
chr16:7360109-7361113	4.26645	3.94084	3.74	4.13457	3.66087	3.97255	3.86135	4.05292
chr16:7370708-7370981	1.65791	1.85006	1.85299	1.72553	1.28476	2.27727	2.05188	1.56367
chr16:7376969-7377403	1.73917	1.94815	1.47096	1.92499	2.03416	2.25681	2.02314	0.882797
chr16:7391685-7392304	2.4439	2.30973	2.08024	2.36602	2.24308	2.14995	2.77517	2.3097
chr16:7396220-7396470	1.88913	1.94815	1.93983	1.45483	0.740294	1.55422	1.90208	1.70159
chr16:7413819-7414288	2.60432	2.18116	3.01698	2.13777	1.62042	2.85522	2.46908	1.94325
chr16:7419109-7420168	4.24575	4.3102	4.25371	4.30392	4.15009	4.20384	4.14094	4.42566
chr16:7434692-7435147	1.85308	0.999108	1.80753	1.75807	1.12506	1.29809	1.76992	1.37036
chr16:7445580-7446009	1.92431	1.85006	1.4415	2.10019	1.94131	2.08181	2.13483	2.45333
chr16:7469828-7470271	2.34353	2.51572	2.24277	2.41785	2.28147	2.08181	2.08007	1.88653
chr16:7574928-7575383	1.92431	1.37328	1.28445	1.43484	1.94131	2.03453	1.7349	1.41115
chr16:7630731-7631287	3.65213	3.76359	2.9348	3.5828	3.20191	3.19329	3.33874	3.57615
chr16:7632564-7632931	2.60432	2.40493	1.85299	2.12535	0.501026	1.65144	1.90208	1.94325
chr16:7638392-7639743	3.83884	3.68989	3.57345	3.58734	3.60142	3.50218	3.45089	3.59398
chr16:7646922-7647508	1.95864	1.94815	1.89706	1.58749	1.35843	1.44996	1.37432	2.45333
chr16:7649915-7650308	1.8161	2.28492	1.60985	2.19831	2.16311	1.98565	1.93331	2.41373
chr16:7687946-7688377	2.76817	2.7331	1.71207	2.85392	2.12139	2.3754	2.23848	2.45333
chr16:7788255-7788641	2.68857	3.31414	2.9348	2.98341	2.91501	2.82775	3.29131	2.82942
chr16:7792542-7792941	3.37543	2.95381	2.99687	3.17634	2.49253	3.03414	3.30332	2.8592
chr16:7797159-7797613	1.92431	1.50804	1.85299	2.04851	2.03416	1.98565	2.13483	2.2659
chr16:7820235-7820596	2.86186	2.96947	1.41143	2.8235	2.7331	2.55367	2.5916	1.52702
chr16:7929065-7929629	3.60954	3.17251	2.77865	3.25824	3.09821	3.22523	3.38465	3.66316
chr16:7978464-7978804	2.58247	2.53689	2.54933	2.38698	1.20712	2.41286	2.08007	2.35222
chr16:7982449-7983104	2.14909	1.78075	2.15475	2.24497	1.94131	1.7128	2.42582	2.28797
chr16:8002783-8003403	2.62585	2.55776	2.86994	2.29017	2.49253	2.41286	2.33519	2.22072
chr16:8008951-8009503	2.4439	2.67699	1.68719	2.5904	2.76053	2.3754	2.46908	1.9708
chr16:8074704-8075153	1.69912	2.2078	2.09923	1.96735	1.49536	1.58736	2.46908	2.15018
chr16:8085470-8085700	2.23565	2.03999	0.949822	1.96735	1.78977	2.08181	2.13483	1.76591
chr16:8108250-8108468	1.95864	1.81582	1.25088	1.75807	1.78977	2.12759	2.05188	1.99783
chr16:8164332-8164878	2.53774	2.80468	2.57668	2.53515	2.64751	2.41286	2.63023	2.22072
chr16:8176243-8176821	1.85308	1.17147	1.98136	1.96735	2.07844	1.44996	1.54578	1.9708
chr16:8178701-8179290	2.14909	1.70795	1.76059	1.78989	2.20365	1.65144	2.28765	1.91517
chr16:8207981-8209170	2.96681	3.1452	3.01698	3.05063	3.16132	3.26674	3.50386	2.35222
chr16:8220573-8221414	2.98358	2.76933	2.60353	2.34475	2.7331	2.25681	2.98347	2.73618
chr16:8332928-8333740	3.40063	2.69594	3.13209	3.10223	2.61782	3.08143	3.0843	3.15173
chr16:8340674-8340944	1.95864	1.74481	2.13648	2.02196	1.67911	2.08181	1.99382	1.8573
chr16:8385697-8386008	1.99218	2.03999	1.25088	1.51319	1.62042	2.39425	1.0143	1.79702
chr16:8397302-8397658	1.73917	1.17147	2.86994	1.91059	1.84207	2.21501	2.02314	1.37036
chr16:8406817-8407134	1.8161	1.97942	2.34176	1.70898	1.67911	2.25681	2.13483	0.823592
chr16:8412207-8412645	2.76817	2.59861	2.71852	3.03743	2.98647	3.19329	3.36188	3.05209
chr16:8417007-8417858	2.34353	2.7331	2.96617	2.47769	2.52488	2.82775	3.0843	2.65359
chr16:8424369-8425208	2.86186	3.22564	3.30563	2.8689	3.38933	2.93463	3.17854	3.15173
chr16:8470314-8471397	3.6416	3.88414	3.79344	3.54134	4.35296	3.88196	3.31522	3.76107
chr16:8494209-8494631	2.05701	2.38171	2.34176	2.50671	2.64751	2.08181	2.74028	2.45333
chr16:8513127-8513764	4.46464	4.16137	4.50221	4.33391	4.42331	4.48894	4.05835	4.46493
chr16:8523714-8524192	2.11905	1.94815	2.37331	2.32317	2.49253	2.29743	2.66785	2.37302
chr16:8529960-8530449	1.95864	2.09813	2.0415	1.78989	1.55925	1.98565	1.28029	1.82748
chr16:8539071-8539806	3.82959	3.57177	4.03447	3.4447	3.38933	3.44908	3.63312	3.5306
chr16:8540587-8541318	3.34978	3.21254	2.81357	3.0831	3.45797	3.23572	3.46164	3.24494
chr16:8595389-8596839	4.29361	4.14077	4.31996	4.36329	4.32567	4.46685	4.48451	4.40056
chr16:8636940-8638034	4.77033	5.06394	4.6608	4.72193	5.00229	4.62284	4.66279	4.94985
chr16:8643960-8644220	2.51485	2.28492	2.47857	2.26775	1.78977	2.44937	2.02314	2.45333
chr16:8655064-8655340	2.20737	2.63833	2.6812	2.48743	1.20712	2.50246	3.11186	2.15018
chr16:8663728-8663952	1.5718	1.41961	1.52813	1.8665	2.16311	1.93505	1.62443	1.88653
chr16:8671569-8672345	3.792	3.70867	3.52512	3.79368	4.47391	3.29711	3.51423	3.98023
chr16:8674086-8674428	1.99218	1.70795	2.11798	2.428	2.12139	2.5368	2.31161	2.10116
chr16:8676683-8677265	2.62585	2.38171	2.9348	2.94153	3.07654	2.93463	2.938	2.95887
chr16:8686181-8686781	3.06463	3.11736	3.22147	3.42457	3.35374	3.35599	3.65202	3.16372
chr16:8686901-8687215	1.65791	1.37328	3.00696	2.16229	2.07844	2.03453	1.99382	1.94325
chr16:8690278-8690507	1.85308	1.05888	1.1452	1.21807	2.16311	1.98565	1.96388	1.45081
chr16:8698945-8699347	1.04163	1.67012	2.2082	1.99492	1.84207	1.74253	2.70452	1.94325
chr16:8706509-8706751	1.65791	2.33412	1.49983	1.72553	1.98848	2.25681	1.76992	1.8573
chr16:8706869-8707261	2.60432	1.85006	3.06607	2.34475	2.20365	2.77118	2.70452	2.47273
chr16:8711155-8711323	2.39459	1.78075	2.99687	2.58134	2.12139	2.12759	2.5916	2.22072
chr16:8712057-8712298	2.05701	1.91619	2.02173	2.1744	1.62042	2.60312	2.02314	1.88653
chr16:8734265-8734570	2.05701	1.22463	2.02173	1.75807	1.49536	1.65144	1.93331	1.70159
chr16:8736057-8736514	1.85308	2.47242	2.92419	2.36602	2.5875	2.75669	2.10771	1.9708
chr16:8738867-8739075	3.25626	3.67086	3.62677	3.13976	3.31726	3.40328	2.08007	3.28938
chr16:8762749-8763444	3.82959	3.94084	3.79344	4.34466	3.64624	3.96626	3.97076	4.09107
chr16:8767455-8768324	3.7534	3.68041	3.97916	3.43467	4.191	3.37509	3.29131	3.86015
chr16:8776325-8776791	2.58247	1.50804	2.60353	2.22183	0.846526	2.61923	1.69901	2.54782
chr16:8821364-8821755	2.74867	2.76933	2.9135	3.07666	2.7331	2.58682	3.19151	2.84439
chr16:8829120-8830286	5.98228	5.98402	5.6791	5.7729	5.84431	5.7231	5.69117	5.84234
chr16:8830677-8831118	3.72376	3.11736	3.07569	3.04405	3.03221	3.09301	2.28765	3.25618
chr16:8831433-8831649	1.48022	1.59136	2.061	2.11283	1.7355	2.21501	1.54578	1.24057
chr16:8840488-8840832	1.48022	1.59136	1.55589	2.06161	1.98848	1.29809	1.83751	1.94325
chr16:8849952-8850275	1.65791	1.81582	1.89706	2.279	2.03416	1.88262	1.62443	1.79702
chr16:8862346-8862892	2.53774	1.91619	2.6812	2.26775	2.78746	2.74204	2.80924	1.91517
chr16:8869665-8870098	2.91529	2.35811	2.4344	2.78454	2.42555	2.58682	2.82598	2.6872
chr16:8871354-8871649	1.8161	1.94815	2.84765	2.334	2.35531	2.57034	2.53164	2.39352
chr16:8871919-8872224	2.34353	1.97942	2.24277	1.93925	1.28476	2.44937	2.53164	1.66833
chr16:8883295-8884265	3.80149	3.79907	3.88382	3.62311	3.73189	3.86178	3.72522	3.46431
chr16:8915611-8916849	4.28687	4.17494	3.95852	4.13457	4.53873	4.50203	4.08641	4.36466
chr16:8928387-8928977	2.41945	2.28492	1.98136	2.428	2.24308	1.93505	2.38121	1.9708
chr16:8938421-8939101	3.66258	4.06991	3.8673	3.93201	3.79958	3.71206	3.94033	3.76107
chr16:8944477-8945076	3.42539	3.17251	3.2387	2.73636	3.4911	2.92169	3.12544	3.13965
chr16:8946391-8946609	1.5718	1.8835	2.4344	1.72553	1.20712	1.58736	1.46259	2.35222
chr16:8961896-8962489	1.92431	1.63128	1.38071	1.72553	1.84207	2.25681	1.69901	1.79702
chr16:8993347-8994474	5.43288	5.40928	4.96247	5.3821	5.12347	5.38902	5.21366	5.2877
chr16:8997380-8997554	2.56028	2.47242	2.29311	2.44808	2.12139	2.25681	1.99382	2.49187
chr16:9000718-9001060	2.56028	1.59136	2.54933	2.5538	1.84207	2.29743	2.40369	2.54782
chr16:9003775-9004553	3.65213	3.79028	4.47339	3.89225	3.79958	3.7853	3.89346	3.77677
chr16:9009017-9010033	4.62824	4.29164	4.08774	4.42538	4.45724	4.09858	4.29314	4.34374
chr16:9026176-9026501	1.52674	1.81582	1.66187	1.88135	1.20712	2.0103	1.76992	1.79702
chr16:9030493-9031103	2.53774	2.71464	2.86994	2.45802	2.35531	2.33695	3.013	2.2659
chr16:9062307-9062746	1.43216	1.78075	1.4415	1.78989	1.42852	1.8282	2.33519	1.73411
chr16:9071289-9072049	3.33679	3.01545	3.28918	3.10856	3.26074	2.84155	3.51423	3.16372
chr16:9083000-9083398	2.46794	3.30182	2.2082	2.76065	2.45942	2.55367	2.74028	2.56599
chr16:9085025-9085797	3.66258	3.49811	3.21278	3.35182	3.4068	3.41256	3.47232	3.51197
chr16:9095930-9096617	3.11117	2.49423	2.4344	2.8235	3.03221	2.29743	2.08007	1.76591
chr16:9198905-9199462	2.02496	2.03999	1.93983	2.45802	2.7331	2.12759	2.13483	2.15018
chr16:9274592-9274971	1.33094	2.01002	1.71207	2.07458	0.846526	1.12833	1.83751	2.17408
chr16:9280500-9281669	3.84803	4.3102	3.95331	3.89956	4.10799	3.99742	3.6043	3.57615
chr16:9323181-9324002	3.08031	2.59861	2.25975	2.12535	2.64751	2.51973	2.66785	2.78355
chr16:9360767-9361184	1.92431	1.81582	2.4344	1.65816	1.12506	1.93505	2.18759	2.33112
chr16:9377522-9377862	2.4439	2.47242	2.37331	2.07458	1.62042	2.29743	1.69901	1.5994
chr16:9395089-9395808	2.98358	2.65779	2.73075	3.01068	3.16132	2.77118	2.90687	3.30027
chr16:9444233-9444632	2.34353	2.25967	1.4415	1.58749	0.740294	2.12759	1.58564	2.51076
chr16:9451919-9452522	3.04878	3.1452	2.9135	3.31948	2.81389	3.27693	3.11186	3.28938
chr16:9468566-9469726	3.11117	2.51572	3.03682	2.98341	2.70513	2.94745	3.0562	2.75214
chr16:9564449-9564721	1.10432	1.74481	2.13648	1.72553	1.28476	2.3563	1.37432	1.63428
chr16:9566160-9566578	1.52674	1.94815	2.84765	2.43808	2.20365	2.50246	2.82598	1.73411
chr16:9576729-9577068	2.36928	2.12634	2.464	2.63489	1.89254	2.79974	2.38121	1.82748
chr16:9589015-9589470	2.86186	3.31414	3.15949	3.31402	2.83984	3.0099	2.89105	2.94504
chr16:9602354-9602884	2.64706	2.67699	3.03682	2.88372	2.42555	3.12722	3.19151	2.60167
chr16:9603792-9604335	2.46794	2.69594	2.89188	2.83116	2.52488	2.90864	2.84252	2.75214
chr16:9614878-9615169	1.77815	1.8835	1.89706	2.12535	1.78977	1.65144	1.99382	2.12588
chr16:9615759-9616416	3.34978	2.69594	3.60036	3.10223	2.35531	3.26674	3.1389	2.75214
chr16:9622536-9622824	2.39459	2.82203	2.65577	2.6261	1.98848	2.79974	2.5916	2.60167
chr16:9624145-9624347	2.36928	1.67012	1.31726	1.75807	1.55925	2.08181	1.41913	1.88653
chr16:9624514-9624677	1.8161	1.11627	1.83044	1.62326	2.07844	1.90907	1.90208	1.82748
chr16:9625781-9626558	3.63099	3.45427	3.47512	3.72126	3.64624	3.68169	3.63312	3.49309
chr16:9635408-9635844	2.08836	1.91619	2.02173	2.06161	1.42852	2.65093	2.10771	1.24057
chr16:9638107-9638558	2.14909	1.59136	2.34176	2.04851	1.67911	1.93505	1.54578	1.41115
chr16:9648080-9648376	1.6155	1.50804	1.85299	1.8665	1.12506	2.23606	1.90208	1.41115
chr16:9663575-9664389	2.8436	2.25967	3.26416	3.30303	3.05454	3.1716	3.42915	3.25618
chr16:9669757-9671218	4.25268	4.2017	4.54439	4.36329	4.15009	4.31189	4.4143	4.46008
chr16:9672345-9672615	1.88913	1.97942	1.98136	2.31225	1.94131	2.12759	1.83751	1.8573
chr16:9688435-9689126	4.65466	4.80065	4.27056	4.86697	4.42331	4.61884	4.41983	4.92189
chr16:9689979-9690321	2.17852	2.12634	2.09923	2.279	2.49253	2.74204	2.38121	2.15018
chr16:9699446-9699954	3.49723	3.17251	2.6812	3.19428	2.98647	3.19329	3.02755	2.75214
chr16:9701070-9701519	1.48022	1.81582	1.96074	1.92499	2.16311	2.14995	2.33519	1.76591
chr16:9706687-9707628	3.15625	3.00029	3.46051	3.35714	3.18176	3.20402	3.16545	3.11517
chr16:9708134-9708660	1.77815	2.25967	2.62989	2.46789	2.03416	2.74204	2.75783	2.19759
chr16:9715520-9715770	1.73917	1.4645	2.22559	1.58749	2.12139	1.88262	1.96388	1.8573
chr16:9716422-9717070	3.46176	3.37419	2.74287	3.39384	3.37165	3.08143	3.40707	3.46431
chr16:9725595-9725946	1.99218	1.74481	2.32573	1.64082	2.16311	2.21501	1.37432	1.19458
chr16:9727694-9728044	1.10432	1.59136	2.80202	1.99492	1.84207	1.88262	1.80411	1.14708
chr16:9731272-9731421	1.95864	1.91619	2.40417	1.43484	1.20712	2.25681	1.90208	1.41115
chr16:9735387-9736133	4.22474	4.50005	4.1391	4.49943	3.99704	4.28689	4.53628	4.51725
chr16:9738086-9738421	2.05701	1.97942	2.92419	2.44808	2.03416	2.65093	2.51109	2.19759
chr16:9742552-9742864	2.4439	1.97942	2.84765	2.36602	1.98848	2.19365	2.28765	2.02437
chr16:9751375-9751856	2.72892	2.92198	2.99687	2.5904	2.42555	2.88218	2.51109	2.15018
chr16:9752610-9753729	4.50586	4.50005	4.57523	4.50902	4.5228	4.62284	4.21904	4.37501
chr16:9756740-9757088	2.74867	2.7331	2.80202	2.6261	2.64751	2.51973	2.38121	2.799
chr16:9757570-9758148	3.91075	3.87586	3.09474	3.66232	3.22179	3.65067	3.67067	3.64617
chr16:9758420-9758707	2.26338	2.33412	2.37331	2.50671	1.55925	2.51973	2.40369	2.39352
chr16:9767811-9769117	5.1799	5.12464	5.26326	5.28635	5.15482	5.42613	5.25751	5.25726
chr16:9772401-9772865	3.87524	3.54066	3.6398	3.66661	3.37165	3.75645	3.59457	3.8675
chr16:9777465-9777840	2.60432	2.30973	3.21278	2.90567	2.39085	2.92169	2.82598	2.76793
chr16:9781037-9781551	3.33679	3.30182	3.99952	3.40928	3.03221	3.44908	3.52452	3.25618
chr16:9781965-9782393	3.60954	3.39753	3.88382	3.67941	2.98647	3.60285	3.71627	3.62031
chr16:9783970-9784356	3.00016	2.47242	3.01698	3.00391	2.86534	2.85522	3.29131	2.72003
chr16:9785850-9786141	3.38808	3.22564	3.65271	3.52252	3.00952	3.23572	3.40707	3.45459
chr16:9789031-9789166	2.11905	1.94815	1.93983	2.07458	1.55925	1.90907	2.08007	2.07602
chr16:9792719-9793736	4.67545	4.80937	4.46609	4.87626	4.37975	4.61884	4.76614	4.69707
chr16:9801236-9801999	4.56835	4.7652	4.83517	4.87255	4.89497	4.82393	4.92217	4.75367
chr16:9809248-9809655	3.4855	2.65779	3.16851	3.07666	2.28147	2.85522	3.0562	2.70371
chr16:9809743-9810027	2.08836	1.94815	1.47096	2.16229	1.55925	1.90907	1.99382	1.66833
chr16:9814112-9814393	1.73917	2.2078	2.35762	1.9812	2.20365	2.03453	2.08007	2.22072
chr16:9816741-9817137	1.77815	1.32541	2.22559	2.34475	2.12139	2.60312	1.87016	1.94325
chr16:9819192-9819729	2.56028	2.23397	3.2387	2.93443	2.64751	2.84155	3.11186	2.17408
chr16:9825142-9825914	3.97926	3.85071	3.8223	3.88491	3.57075	3.79951	3.89346	3.68827
chr16:9828210-9828583	2.64706	2.83918	2.73075	2.98341	2.31886	2.79974	2.85888	2.81429
chr16:9839635-9839791	1.85308	2.09813	2.2082	2.40764	2.16311	2.21501	2.46908	1.70159
chr16:9840969-9841975	3.97926	4.08437	4.00457	4.10957	3.67536	3.85499	4.1275	4.12825
chr16:9851139-9852795	5.41444	5.34771	5.66483	5.41308	5.38378	5.49761	5.46408	5.3624
chr16:9857791-9858237	2.41945	2.15401	3.13209	2.91291	2.55653	2.66652	3.12544	2.37302
chr16:9865159-9865443	1.77815	1.32541	1.83044	1.47455	1.03806	2.03453	1.76992	1.14708
chr16:9866211-9867102	2.31731	2.25967	3.13209	2.71165	2.61782	2.86876	3.1389	2.90276
chr16:9872732-9873382	2.17852	2.6186	2.80202	2.30126	2.49253	2.58682	2.938	2.2659
chr16:9874044-9874490	1.33094	1.50804	2.061	1.83634	1.67911	2.44937	2.61104	1.56367
chr16:9878534-9879350	3.5204	3.53014	3.97403	3.59636	3.31726	3.61897	3.67067	3.62031
chr16:9882519-9882925	2.8436	3.19932	2.84765	2.71994	3.26074	2.77118	2.7923	2.99956
chr16:9886542-9886911	1.99218	2.06935	2.92419	2.41785	1.67911	2.31733	2.64916	1.9708
chr16:9890737-9890942	1.33094	1.67012	1.60985	1.96735	1.12506	2.3563	1.83751	2.10116
chr16:9895156-9896003	4.3529	3.85914	4.36772	4.1561	4.11863	4.19312	4.22537	4.00708
chr16:9900202-9900396	1.69912	1.63128	1.89706	1.53213	1.94131	1.41347	2.08007	0.994381
chr16:9900517-9900788	1.95864	1.5503	2.09923	1.47455	1.78977	2.25681	1.62443	1.37036
chr16:9904415-9904762	2.96681	2.30973	3.01698	2.85392	2.31886	2.50246	2.64916	2.47273
chr16:9905637-9906102	3.08031	2.53689	3.02693	2.81579	2.64751	2.85522	2.96847	2.54782
chr16:9909225-9909450	1.65791	0.999108	2.27653	2.02196	1.03806	1.88262	1.90208	1.52702
chr16:9910797-9910962	2.17852	1.67012	1.76059	2.0085	1.89254	1.44996	1.93331	1.8573
chr16:9915748-9916114	1.22207	1.59136	2.13648	2.1864	1.20712	2.12759	2.42582	1.32838
chr16:9918291-9918590	1.69912	1.78075	2.34176	1.89604	1.20712	1.80021	1.83751	1.32838
chr16:9920122-9920458	1.65791	1.78075	2.52144	2.25641	0.945468	2.29743	2.38121	1.63428
chr16:9922374-9922783	1.1644	1.70795	2.0415	1.8515	1.98848	1.96057	2.33519	2.05042
chr16:9939759-9940090	2.08836	2.23397	2.97648	2.11283	2.24308	2.65093	2.938	2.10116
chr16:9942537-9942875	1.43216	1.37328	2.50729	1.78989	2.42555	1.8282	2.53164	1.28514
chr16:9942975-9943327	1.8161	0.205762	2.09923	1.91059	1.67911	1.98565	2.38121	1.79702
chr16:9947407-9947729	1.73917	2.18116	2.94533	2.24497	2.28147	2.33695	2.44761	2.49187
chr16:9949264-9949627	2.86186	2.65779	2.80202	2.52573	2.45942	2.51973	2.5916	2.70371
chr16:9953336-9953988	3.6416	3.40906	3.40817	3.65801	3.11955	3.52801	3.25469	3.50256
chr16:9954269-9954551	1.85308	2.18116	1.93983	1.28659	1.94131	1.29809	2.31161	1.82748
chr16:9954972-9955297	2.17852	1.50804	2.17279	1.93925	1.35843	2.3754	2.33519	1.8573
chr16:9972565-9973580	4.38482	4.25378	4.0146	4.18928	4.05358	4.10432	4.07245	4.45033
chr16:9980648-9981385	3.31044	2.83918	2.81357	3.12112	2.61782	3.03414	2.96847	3.25618
chr16:9984980-9985866	3.9195	3.69931	4.21506	3.97763	3.82579	3.97255	3.97826	3.8675
chr16:9986176-9986586	2.68857	2.45027	3.13209	2.48743	2.20365	2.50246	2.13483	2.35222
chr16:9986841-9987217	2.31731	2.30973	2.94533	2.26775	2.55653	2.21501	2.46908	2.02437
chr16:9990495-9990676	1.99218	2.28492	2.41936	2.0353	2.24308	1.77166	1.76992	1.66833
chr16:9993269-9994475	4.64941	4.53203	4.80657	4.57899	4.50669	4.43988	4.35211	4.33317
chr16:9994685-9995982	5.35768	5.36852	5.56932	5.42199	5.40132	5.23807	5.11156	5.34934
chr16:10031834-10032200	2.02496	2.45027	1.31726	2.40764	1.35843	1.5203	2.08007	1.5994
chr16:10033325-10034194	3.98759	4.01061	4.02953	4.29008	4.09727	3.90843	3.6799	3.83038
chr16:10058075-10058531	2.60432	2.25967	2.89188	2.44808	1.55925	2.19365	2.18759	1.88653
chr16:10063427-10064047	4.69085	4.42821	4.42152	4.62161	4.25026	4.45791	4.54642	4.6637
chr16:10064996-10065300	2.96681	2.7331	2.44927	2.7526	2.5875	2.39425	2.96847	2.98612
chr16:10073281-10073830	2.8436	3.21254	2.97648	3.10223	2.39085	2.72725	2.7923	3.03913
chr16:10079741-10080651	4.32026	4.6436	3.46051	4.12836	4.279	4.21449	4.1071	4.52191
chr16:10082387-10082595	1.52674	2.33412	2.17279	1.77406	1.84207	2.25681	2.16145	0.939667
chr16:10086286-10086722	3.31044	3.18598	4.08297	3.84759	3.07654	3.65067	3.19151	3.10277
chr16:10088626-10088978	2.64706	2.53689	2.73075	2.59941	1.62042	2.3754	2.23848	2.58394
chr16:10280293-10280588	2.31731	2.06935	1.89706	2.43808	2.35531	2.08181	2.38121	2.07602
chr16:10310562-10311246	2.8977	2.87287	2.47857	2.85392	2.81389	2.82775	2.44761	2.95887
chr16:10313326-10313964	2.26338	2.06935	2.64289	2.07458	2.7331	2.08181	2.08007	2.49187
chr16:10336956-10337512	3.43761	3.27687	3.79344	3.4447	3.29866	3.61897	3.25469	3.19909
chr16:10338482-10338951	3.03276	2.90579	2.74287	3.18832	2.39085	2.90864	3.24228	3.24494
chr16:10366540-10367066	2.17852	1.91619	1.4415	2.08745	2.03416	1.8282	2.5519	2.05042
chr16:10369439-10369861	1.99218	1.85006	1.55589	1.95337	2.31886	1.88262	2.13483	1.76591
chr16:10379548-10380023	3.18554	3.39753	3.09474	3.29751	2.98647	3.05798	3.17854	3.12746
chr16:10394928-10395367	2.08836	2.18116	2.09923	1.352	2.31886	1.44996	1.76992	1.5994
chr16:10398701-10399462	1.77815	2.12634	2.57668	2.279	2.03416	2.21501	1.96388	2.19759
chr16:10411725-10412353	4.31365	4.42821	4.0146	4.2984	4.73129	4.14384	4.15425	4.34374
chr16:10415978-10416296	1.69912	2.09813	2.98671	2.44808	2.07844	2.29743	2.46908	2.33112
chr16:10432399-10432791	2.56028	2.55776	3.15042	2.71165	2.28147	3.317	2.74028	2.47273
chr16:10443889-10444028	0.594584	1.81582	1.76059	1.80554	1.55925	2.08181	1.37432	1.63428
chr16:10446831-10447564	4.54594	4.48379	4.71104	4.61496	4.82523	4.51931	4.71763	4.55869
chr16:10449262-10449917	3.60954	3.69931	3.23011	3.69209	3.6897	3.44003	3.40707	3.62898
chr16:10452501-10452832	1.43216	1.81582	1.41143	1.74189	1.62042	2.23606	2.18759	1.48942
chr16:10468212-10468737	3.43761	3.48728	3.69077	3.71713	2.76053	3.71206	3.68908	3.65469
chr16:10521292-10521558	1.69912	1.94815	1.31726	1.69224	2.52488	1.7128	2.5519	2.17408
chr16:10522892-10523080	1.73917	1.97942	1.89706	1.91059	2.24308	2.31733	1.69901	2.02437
chr16:10526824-10527561	2.7874	3.07456	3.72173	3.46947	3.18176	3.47587	3.6043	3.35357
chr16:10542387-10542598	1.6155	1.8835	2.70619	2.38698	2.03416	1.93505	2.08007	1.9708
chr16:10542912-10543289	4.61753	4.42254	4.40254	4.56756	4.62336	4.54484	4.82976	4.79664
chr16:10545164-10545588	4.09954	4.32245	4.23666	4.37906	3.87683	4.34618	4.10024	4.44543
chr16:10549573-10549978	3.50886	3.71797	3.70323	3.86637	3.81275	3.674	3.87749	3.80765
chr16:10559190-10559521	2.20737	2.09813	2.38882	2.428	1.62042	2.57034	2.46908	1.63428
chr16:10560078-10560421	2.23565	2.59861	2.27653	2.31225	2.24308	2.55367	2.66785	2.2659
chr16:10565313-10565846	3.63099	3.33846	3.53213	3.64936	3.61652	3.54498	3.76048	3.76894
chr16:10566454-10566696	1.88913	1.37328	2.61677	2.1864	2.07844	1.7128	1.80411	2.24348
chr16:10569446-10569675	1.52674	2.2078	2.09923	1.89604	2.07844	2.08181	1.90208	1.70159
chr16:10573426-10573684	2.46794	2.33412	2.52144	2.45802	1.55925	2.10488	1.83751	2.52941
chr16:10586530-10586969	1.88913	1.85006	1.98136	2.34475	2.5875	2.25681	2.51109	1.76591
chr16:10603052-10603523	2.4439	2.30973	2.4344	2.279	2.42555	2.33695	1.69901	2.56599
chr16:10621091-10621706	3.33679	3.30182	3.27255	2.94859	2.96304	3.29711	3.63312	3.35357
chr16:10626934-10627717	1.99218	2.35811	2.79038	2.51625	2.7331	2.88218	2.96847	2.28797
chr16:10634994-10635336	2.2906	2.33412	2.17279	2.04851	2.35531	2.46729	2.28765	2.12588
chr16:10640001-10640465	2.64706	2.90579	3.12285	2.76866	2.91501	3.03414	2.82598	2.799
chr16:10651846-10653392	4.09954	4.36451	4.0146	3.96025	4.18088	4.21449	4.11393	4.04646
chr16:10656650-10656848	1.69912	1.70795	2.11798	1.96735	1.98848	2.03453	1.96388	1.66833
chr16:10665048-10665893	3.50886	3.19932	3.6398	3.50825	3.14059	3.56175	3.6799	3.43494
chr16:10676650-10677097	0.408382	2.45027	1.93983	1.69224	1.98848	1.93505	2.72251	1.45081
chr16:10749540-10750166	2.80638	2.40493	3.07569	2.60836	2.28147	2.86876	3.09814	2.54782
chr16:10753761-10754053	1.04163	1.41961	2.1906	2.11283	2.45942	1.98565	1.80411	1.91517
chr16:10759811-10760144	2.46794	2.51572	2.13648	2.5538	2.03416	2.41286	2.42582	2.02437
chr16:10769598-10770007	2.62585	2.01002	2.7549	2.79242	2.76053	2.68194	2.85888	2.39352
chr16:10784878-10785258	2.31731	2.65779	2.76683	2.7445	3.26074	2.44937	2.84252	2.67049
chr16:10785487-10786876	4.42221	4.72886	4.0196	4.13767	4.74509	4.35101	4.38637	4.69294
chr16:10834802-10835117	2.17852	2.6186	2.061	2.35543	2.83984	2.88218	2.5519	2.45333
chr16:10843853-10844230	1.43216	1.8835	1.71207	1.17051	1.42852	1.77166	2.02314	1.73411
chr16:10846466-10846764	1.95864	2.51572	2.4344	2.32317	1.78977	2.12759	2.5519	2.17408
chr16:10862753-10863145	1.73917	1.11627	2.08024	1.30872	1.42852	2.21501	2.13483	1.63428
chr16:10868833-10869039	1.92431	1.41961	2.061	2.24497	1.89254	2.68194	2.42582	2.49187
chr16:10873729-10874019	2.17852	2.38171	2.71852	1.91059	2.03416	1.88262	1.87016	1.99783
chr16:10879607-10879796	2.17852	0.999108	2.464	1.494	1.94131	2.03453	1.87016	1.99783
chr16:10890288-10890725	2.02496	1.2759	2.24277	2.22183	1.28476	1.8282	2.13483	1.63428
chr16:10895458-10896028	3.54321	3.23862	3.13209	3.53666	2.93923	2.98524	3.40707	3.46431
chr16:10956886-10957677	3.63099	3.03046	3.42332	3.6963	3.35374	3.23572	3.47232	3.35357
chr16:10963585-10963885	1.6155	1.78075	2.57668	1.70898	0.501026	1.03532	1.7349	0.882797
chr16:10988327-10988887	3.08031	2.7331	2.4344	2.77662	2.64751	2.58682	2.77517	2.60167
chr16:10992211-10992782	2.51485	2.33412	2.34176	2.67804	3.20191	2.58682	2.5519	2.90276
chr16:10993039-10993378	2.66796	2.57833	2.15475	2.76065	2.76053	2.12759	2.63023	2.76793
chr16:11008274-11008603	1.88913	1.37328	1.71207	1.55082	2.24308	1.65144	2.10771	1.88653
chr16:11012577-11013155	2.41945	2.65779	2.24277	2.25641	2.81389	2.29743	2.6863	1.99783
chr16:11034562-11034713	1.69912	2.51572	1.66187	1.8515	1.98848	1.88262	1.96388	1.9708
chr16:11036082-11036489	2.53774	1.85006	2.37331	2.72817	2.52488	2.25681	2.77517	2.91699
chr16:11065960-11066372	4.66509	4.848	4.55818	4.76459	4.68908	4.62683	4.40876	4.82711
chr16:11066936-11067066	1.65791	1.94815	2.74287	1.80554	1.28476	1.58736	1.90208	2.10116
chr16:11071266-11072169	3.04878	3.43184	3.94283	3.43969	3.81275	3.88196	4.02974	3.60281
chr16:11078278-11078654	2.11905	1.50804	2.493	2.36602	2.5875	2.17196	2.23848	1.41115
chr16:11086935-11087192	2.11905	1.2759	1.66187	1.70898	1.94131	1.8282	2.18759	1.88653
chr16:11088212-11088517	1.73917	2.12634	3.08524	2.40764	2.24308	2.41286	2.05188	2.2659
chr16:11092604-11092966	3.08031	3.40906	3.36959	3.2864	3.16132	3.03414	3.40707	3.6376
chr16:11097245-11097396	2.02496	1.5503	2.37331	2.0085	1.35843	2.17196	1.62443	1.66833
chr16:11109186-11109700	1.99218	1.74481	2.493	2.04851	1.7355	1.48556	2.28765	1.99783
chr16:11134387-11135164	5.74715	5.76376	5.93039	5.99135	5.56197	5.6815	5.72725	5.86454
chr16:11144213-11144331	2.46794	2.45027	3.19523	2.29017	2.64751	3.06975	3.25469	2.98612
chr16:11166157-11167042	4.82719	4.31634	4.67669	4.74646	4.34392	4.51931	4.5764	4.82711
chr16:11175635-11177061	4.86389	4.99677	5.06745	4.52801	4.82523	4.66614	4.47393	4.48895
chr16:11189779-11190584	2.53774	2.7331	3.38514	2.86143	2.5875	3.05798	3.25469	2.81429
chr16:11202750-11203860	4.1375	4.48379	4.24521	4.26765	4.55449	4.21449	4.32881	4.7497
chr16:11253158-11253447	2.14909	2.23397	2.09923	2.10019	2.20365	2.10488	1.62443	1.9708
chr16:11253911-11254840	5.16527	5.38905	5.11487	5.13971	5.34353	5.13537	4.80465	5.37276
chr16:11270627-11270947	2.46794	2.12634	2.30951	2.44808	1.7355	2.10488	1.46259	1.82748
chr16:11282814-11283242	2.08836	1.94815	2.13648	2.12535	1.7355	1.61976	2.5916	2.10116
chr16:11322484-11323962	4.79429	5.07122	4.5513	4.54908	4.6456	4.64662	4.36362	4.99415
chr16:11380035-11380366	2.93266	2.82203	2.70619	2.95563	1.98848	2.77118	2.96847	2.52941
chr16:11384334-11384686	0.976098	1.41961	2.493	1.72553	1.28476	2.65093	2.46908	2.10116
chr16:11417911-11418573	3.06463	2.65779	2.95579	3.2237	3.47463	3.46699	3.40707	3.11517
chr16:11424022-11424288	2.20737	1.8835	2.08024	2.13777	1.89254	2.23606	2.21326	1.82748
chr16:11430454-11430948	3.55448	2.96947	3.29743	3.42963	3.09821	3.47587	3.61397	3.59398
chr16:11443040-11443892	3.14138	3.2894	3.65271	3.18234	3.35374	3.43093	3.53474	2.90276
chr16:11455612-11455900	1.92431	2.09813	2.70619	2.334	1.35843	1.65144	2.16145	2.19759
chr16:11456049-11456571	3.41306	3.56147	2.84765	3.21201	3.29866	3.29711	3.44006	3.53983
chr16:11457704-11457843	2.14909	1.91619	1.66187	1.75807	2.03416	1.58736	1.90208	1.66833
chr16:11460227-11460735	3.91075	3.64184	4.19313	4.05823	3.27982	4.21978	3.75174	3.78455
chr16:11460874-11461308	1.73917	2.59861	2.11798	2.16229	2.31886	2.05837	2.51109	1.48942
chr16:11461494-11461956	3.36266	3.32635	2.9348	3.24682	3.35374	3.1716	2.96847	3.03913
chr16:11468650-11469164	2.36928	2.63833	2.90273	2.5538	2.67661	2.79974	2.5519	2.82942
chr16:11479558-11480045	1.43216	1.05888	2.09923	1.82102	1.28476	1.74253	1.96388	1.0471
chr16:11500127-11500468	2.46794	1.97942	2.13648	2.19831	1.62042	1.7128	1.76992	1.82748
chr16:11505380-11506382	3.72376	3.8337	3.48237	3.67515	3.47463	3.80656	3.97826	3.88932
chr16:11526284-11526786	2.14909	2.63833	2.41936	2.15008	2.83984	2.12759	2.33519	2.2659
chr16:11526943-11527515	3.09582	2.80468	3.18638	3.37822	3.38933	3.08143	3.02755	2.97256
chr16:11530804-11531198	2.08836	1.97942	2.4344	2.04851	1.55925	2.10488	2.82598	2.37302
chr16:11549946-11550782	3.86623	3.89238	4.35198	4.04181	3.44111	4.18231	3.89346	3.76107
chr16:11566543-11567139	2.20737	2.2078	1.34933	2.43808	2.83984	2.78553	2.63023	2.6872
chr16:11579674-11580126	2.46794	2.71464	2.57668	2.84638	2.83984	2.79974	2.77517	2.63649
