## Supplementary material for "Multi-omics analysis reveals chromatin and transcriptomic remodeling in hippocampal CA1 following adolescent social isolation": Data_S1 (part 27 of 33)

### Sheet: normalized_logCPM_for_heatmap (continued)
	GL2	GR1	GR2	GR4	IL2	IL3	IR1	IR3
chr16:11580769-11581295	2.08836	1.22463	2.4344	2.1744	2.16311	2.39425	2.44761	1.56367
chr16:11581395-11581631	2.31731	2.30973	1.03118	1.70898	1.42852	1.29809	1.96388	2.02437
chr16:11599406-11600095	2.60432	2.51572	2.17279	2.38698	2.81389	2.58682	2.42582	2.94504
chr16:11603638-11603982	1.73917	1.17147	2.34176	1.88135	1.78977	2.03453	1.76992	1.8573
chr16:11615382-11616175	2.8977	3.11736	3.01698	3.13976	2.91501	3.21466	3.267	3.05209
chr16:11625888-11626542	3.27	2.98496	3.09474	2.80025	3.22179	3.24613	3.17854	3.12746
chr16:11630820-11631067	2.31731	1.94815	2.52144	2.87633	1.78977	2.25681	2.31161	2.39352
chr16:11640030-11640206	2.05701	1.41961	2.02173	1.78989	2.42555	2.03453	2.42582	1.8573
chr16:11642523-11642813	1.8161	1.41961	2.60353	2.10019	1.42852	2.44937	1.96388	1.99783
chr16:11670481-11670839	1.88913	1.4645	1.38071	1.89604	2.03416	2.14995	1.90208	2.12588
chr16:11675367-11675621	2.17852	2.6186	2.13648	2.334	2.67661	2.21501	1.90208	2.2659
chr16:11689834-11690521	2.64706	2.42778	3.03682	2.66951	3.26074	3.11591	3.32703	2.61919
chr16:11691678-11692208	2.2906	2.23397	2.69375	2.21012	2.93923	2.44937	2.938	2.19759
chr16:11697691-11698252	2.62585	2.25967	2.9348	2.68652	2.45942	2.61923	2.70452	2.56599
chr16:11720560-11721014	3.25626	3.11736	2.1906	2.7445	2.24308	3.0099	2.90687	2.67049
chr16:11743067-11743383	1.48022	2.40493	2.464	2.32317	1.94131	2.58682	2.61104	2.19759
chr16:11778681-11779780	3.01655	3.21254	3.06607	3.24682	3.58617	2.96016	3.46164	3.09026
chr16:11782191-11782391	2.23565	1.78075	2.64289	1.96735	2.16311	2.48498	2.6863	1.88653
chr16:11797014-11797284	1.85308	1.74481	2.11798	2.02196	2.16311	2.23606	2.33519	1.48942
chr16:11812210-11812544	2.36928	1.41961	1.98136	1.88135	1.49536	2.57034	2.23848	2.3097
chr16:11824706-11825142	2.05701	2.09813	1.03118	1.8515	1.94131	1.77166	1.28029	1.76591
chr16:11828813-11830382	3.4855	3.49811	3.61363	3.41949	3.4911	3.71206	4.07245	3.45459
chr16:11852803-11853576	2.56028	2.80468	2.97648	2.77662	2.76053	2.75669	2.63023	2.67049
chr16:11858530-11859142	3.34978	3.49811	3.5039	3.29196	3.42406	3.53652	3.36188	3.77677
chr16:11871550-11872225	3.06463	3.04531	2.80202	2.94153	1.62042	3.44908	3.24228	2.91699
chr16:11908588-11909562	4.47654	4.66779	4.11131	4.25346	4.49856	4.12704	4.04412	4.51257
chr16:11923363-11923717	1.65791	2.18116	0.949822	1.62326	1.7355	1.77166	2.02314	2.02437
chr16:11925300-11925737	2.31731	1.81582	2.2082	2.1744	1.35843	2.58682	2.70452	1.91517
chr16:11980795-11981355	3.18554	2.85612	2.38882	2.84638	2.78746	2.82775	2.90687	3.18739
chr16:11983234-11983935	3.15625	3.4431	3.2387	2.89107	3.75935	2.85522	2.96847	2.99956
chr16:11984049-11984294	1.69912	2.30973	2.29311	1.77406	2.39085	2.12759	1.46259	1.94325
chr16:12010231-12010410	1.77815	1.70795	1.80753	1.53213	1.35843	1.96057	1.83751	1.41115
chr16:12014459-12015085	3.67296	4.13384	3.65271	3.93201	4.23077	4.08704	3.74296	3.49309
chr16:12040961-12041313	1.8161	1.05888	1.76059	1.75807	1.94131	1.5203	1.96388	1.66833
chr16:12072451-12072996	2.2906	1.70795	2.02173	2.4971	2.5875	2.58682	2.5916	2.24348
chr16:12076329-12076735	2.08836	1.78075	2.37331	1.82102	2.20365	2.12759	2.38121	1.09795
chr16:12090368-12090970	3.22838	3.39753	2.92419	3.1703	2.76053	3.34634	3.37331	3.50256
chr16:12096815-12097527	2.11905	2.95381	2.37331	2.60836	2.96304	2.77118	3.21712	2.05042
chr16:12111038-12111380	2.62585	2.30973	2.70619	2.85392	2.86534	2.48498	2.96847	2.02437
chr16:12115038-12115750	3.9195	3.82512	3.55981	3.36772	3.57075	3.05798	3.1389	3.68827
chr16:12116202-12116430	2.58247	1.94815	2.57668	2.56304	1.89254	2.63517	2.64916	2.58394
chr16:12145234-12145738	2.72892	2.12634	1.49983	2.57222	2.52488	2.25681	2.21326	2.22072
chr16:12201901-12202589	3.9195	4.3763	3.57345	4.03518	3.85154	3.84132	4.24417	4.33847
chr16:12226865-12227712	3.5204	3.18598	1.98136	2.69494	3.11955	2.90864	2.85888	3.16372
chr16:12247557-12248044	1.88913	2.45027	1.76059	1.69224	2.03416	1.98565	1.54578	2.07602
chr16:12304529-12305316	3.40063	3.71797	2.70619	3.29196	3.24139	3.43093	3.0562	3.36399
chr16:12454542-12455263	3.47368	3.36238	2.57668	3.33574	3.42406	3.1716	2.84252	3.42502
chr16:12516769-12517703	2.66796	3.00029	3.28918	2.8235	2.70513	2.93463	2.77517	3.01287
chr16:12575695-12576884	3.93683	3.67086	3.18638	3.60086	3.58617	3.62696	3.55496	3.51197
chr16:12638997-12639590	1.85308	2.18116	2.493	2.5904	2.89039	2.61923	2.38121	2.52941
chr16:12681484-12681810	1.27753	1.59136	2.22559	2.04851	2.03416	1.98565	1.46259	0.823592
chr16:12796087-12796376	2.08836	1.63128	2.27653	1.78989	1.42852	1.8282	1.76992	2.2659
chr16:12799866-12800866	4.16717	4.10578	3.33796	4.005	4.18088	4.05778	3.67067	4.19984
chr16:12812222-12813077	2.36928	2.40493	1.60985	2.19831	1.94131	2.33695	2.10771	2.28797
chr16:12859653-12860662	4.23177	4.29786	4.0443	4.13457	3.91395	3.95361	4.07245	4.10357
chr16:12890601-12890842	2.02496	2.30973	2.34176	2.10019	1.20712	2.08181	1.99382	2.49187
chr16:12892742-12893193	1.99218	2.57833	2.464	2.71994	2.07844	2.3754	2.63023	2.07602
chr16:12924235-12924995	3.22838	3.1452	3.2387	3.44969	3.18176	3.12722	3.17854	3.24494
chr16:12925724-12926301	3.53185	3.18598	2.35762	2.88372	2.83984	2.33695	2.28765	2.61919
chr16:12946147-12946832	2.7874	2.49423	2.17279	2.26775	2.07844	2.41286	2.42582	2.22072
chr16:12956338-12956990	3.2836	2.82203	2.493	3.21201	3.37165	3.08143	3.04194	3.69654
chr16:13024850-13025861	3.99589	3.94876	4.14825	3.89956	4.09727	3.94724	4.23166	4.0269
chr16:13050025-13050488	1.8161	1.91619	2.30951	1.93925	1.94131	1.88262	1.6622	2.12588
chr16:13109276-13110651	4.71114	4.86065	4.92571	4.77258	4.76555	5.07531	4.63931	4.90414
chr16:13117250-13117615	2.41945	2.51572	2.2082	2.83116	2.67661	2.25681	2.80924	2.33112
chr16:13159086-13159847	3.03276	2.93798	3.24723	3.24682	3.14059	3.23572	2.57189	3.09026
chr16:13160063-13160588	3.95395	3.69931	4.24521	4.23624	3.82579	3.95995	4.20632	4.20565
chr16:13193489-13194131	4.21056	4.25378	4.49506	4.53507	3.83872	4.17142	3.8855	4.17637
chr16:13194937-13195203	3.60954	3.39753	3.51101	3.61425	3.14059	3.37509	3.30332	3.27839
chr16:13196686-13197899	5.13931	5.08566	4.86875	5.27796	5.14964	4.90832	4.85445	5.01415
chr16:13207638-13208462	3.43761	3.63204	3.16851	3.72949	3.63145	2.90864	3.24228	3.42502
chr16:13241567-13242190	1.92431	0.731684	2.17279	1.55082	1.35843	1.7128	1.96388	1.45081
chr16:13255904-13256552	2.87989	3.27687	3.22147	3.04405	3.73189	2.96016	2.95331	3.58509
chr16:13265867-13266652	2.66796	2.82203	2.4344	2.51625	2.93923	2.78553	2.70452	3.10277
chr16:13305833-13306418	2.94984	3.18598	2.65577	3.13976	3.18176	3.21466	3.07032	3.40496
chr16:13310487-13310747	1.33094	0.871583	1.93983	1.99492	1.35843	1.77166	1.28029	1.76591
chr16:13339291-13339785	3.56566	2.6186	2.97648	3.0637	2.49253	2.99762	2.87505	2.99956
chr16:13340224-13340593	1.69912	1.81582	2.34176	1.62326	1.98848	1.58736	2.08007	1.37036
chr16:13353120-13353340	2.41945	2.42778	1.71207	2.26775	2.07844	1.68245	2.51109	2.43367
chr16:13357687-13358914	5.30193	5.31131	4.94421	5.28495	5.18044	5.12694	4.93766	5.26562
chr16:13359362-13359884	3.34978	3.42049	3.44575	3.51778	3.50739	3.39395	3.29131	3.35357
chr16:13364269-13364491	1.38243	0.803329	2.00169	1.96735	1.28476	0.829115	1.76992	1.70159
chr16:13366925-13367698	3.80149	3.72721	3.94283	3.70049	4.20104	3.87526	3.76048	3.95975
chr16:13371802-13372283	3.04878	2.71464	3.29743	3.26957	3.05454	3.26674	3.267	2.90276
chr16:13373013-13373396	2.2906	1.78075	2.50729	2.26775	1.7355	2.12759	2.13483	2.02437
chr16:13373549-13373979	1.88913	1.63128	2.57668	1.82102	0.945468	2.57034	2.08007	1.99783
chr16:13398327-13399094	2.8436	2.95381	3.44575	3.26957	2.45942	3.25647	3.49342	3.05209
chr16:13399416-13400242	3.44974	3.81649	3.72173	3.81703	3.55517	3.61897	3.53474	3.67157
chr16:13405367-13405933	1.65791	1.97942	2.86994	2.96959	3.07654	2.96016	2.87505	2.41373
chr16:13409604-13410087	3.08031	3.35047	2.88095	3.42457	3.42406	3.47587	3.42915	3.30027
chr16:13415015-13415746	2.87989	3.17251	3.81657	3.54601	3.18176	3.46699	3.55496	3.59398
chr16:13420104-13420801	3.89311	3.63204	3.62677	3.77393	3.81275	3.75645	3.58477	3.39483
chr16:13425789-13426168	3.12635	3.17251	3.20403	3.37822	3.14059	3.10451	2.46908	3.05209
chr16:13428175-13428732	3.06463	3.42049	3.17747	3.40415	3.09821	3.02207	3.33874	3.26733
chr16:13430031-13430478	1.8161	2.59861	2.95579	2.63489	2.78746	3.0099	2.66785	2.24348
chr16:13436967-13437796	4.82253	4.67736	3.97403	4.39983	4.57008	4.40313	4.1275	4.85324
chr16:13446459-13447568	3.66258	3.65158	3.48958	3.39384	3.71797	3.45806	3.90926	3.52132
chr16:13467131-13467438	2.11905	2.09813	1.49983	1.69224	1.42852	1.8282	1.76992	1.73411
chr16:13473177-13473744	1.6155	0.999108	1.83044	1.12134	1.89254	1.77166	2.10771	1.56367
chr16:13501633-13502254	2.11905	2.30973	2.17279	2.34475	2.35531	2.79974	2.18759	2.67049
chr16:13516370-13516719	1.73917	1.67012	1.80753	1.69224	1.28476	2.08181	1.37432	1.48942
chr16:13517545-13517963	1.77815	1.70795	1.93983	2.12535	1.98848	2.12759	2.16145	1.94325
chr16:13532752-13533289	2.23565	1.8835	2.09923	2.334	1.84207	1.55422	2.28765	2.07602
chr16:13538084-13538664	3.5204	3.4431	3.55294	3.42963	2.93923	3.51945	3.21712	3.65469
chr16:13539337-13539585	1.6155	2.12634	1.93983	2.26775	1.49536	2.21501	2.16145	1.9708
chr16:13565210-13565755	3.19996	3.64184	2.54933	3.47438	3.38933	3.26674	3.45089	2.98612
chr16:13579892-13580283	1.6155	2.25967	2.464	2.31225	1.84207	2.08181	2.18759	2.37302
chr16:13584795-13585493	2.86186	2.6186	2.65577	2.45802	2.5875	2.48498	2.84252	2.33112
chr16:13612090-13612948	2.66796	3.06001	2.9348	2.79242	2.55653	2.82775	2.72251	3.09026
chr16:13624686-13624940	1.6155	1.78075	1.85299	1.78989	1.28476	1.7128	2.13483	1.41115
chr16:13667679-13668313	4.5346	4.4395	4.44026	4.47761	4.43187	4.39847	4.14094	4.54501
chr16:13671539-13672422	4.56278	4.67258	4.51287	4.60605	4.65294	4.54484	4.46327	4.6763
chr16:13754415-13755274	3.74359	4.06263	3.87834	3.84001	4.13968	3.82752	3.65202	3.96661
chr16:13759652-13760429	1.92431	1.5503	2.9135	2.16229	1.42852	3.05798	3.16545	1.91517
chr16:13780059-13781135	4.41604	4.48379	4.51287	4.25915	4.57781	4.16595	4.24417	4.25129
chr16:13804588-13804996	2.2906	1.67012	2.60353	2.44808	2.20365	2.72725	2.44761	2.3097
chr16:13818401-13820361	5.67927	5.74114	5.85977	5.6655	5.77538	5.77617	5.64946	5.72389
chr16:13828707-13829249	3.44974	3.60222	3.60036	3.58734	3.47463	3.24613	3.36188	3.30027
chr16:13864428-13865029	1.99218	2.67699	1.76059	2.10019	2.12139	1.77166	2.13483	2.22072
chr16:13867550-13868044	1.85308	2.12634	2.061	2.16229	1.55925	2.50246	2.38121	2.02437
chr16:13902632-13903875	5.03053	5.23239	4.58537	4.7825	5.39695	4.7923	4.63931	5.20312
chr16:13940144-13941044	4.06843	4.05531	4.3833	3.89225	4.17069	4.21449	3.68908	4.47459
chr16:13986227-13987563	4.5289	4.52675	4.31996	4.05823	4.80561	4.2563	4.05125	4.54042
chr16:14004203-14004540	2.58247	2.55776	2.061	2.23345	2.39085	2.48498	2.66785	2.47273
chr16:14009460-14009914	2.20737	2.28492	2.57668	2.1744	2.20365	2.85522	2.38121	2.15018
chr16:14029071-14029390	2.05701	2.33412	1.80753	1.8515	2.28147	2.08181	2.33519	1.73411
chr16:14030034-14030362	2.23565	2.55776	1.63609	1.70898	2.12139	2.08181	2.18759	2.02437
chr16:14044487-14045328	3.62031	3.60222	3.93228	3.89591	3.86424	3.77094	3.76048	3.79999
chr16:14052094-14053075	4.1375	4.27283	4.42905	4.36329	3.93818	4.34618	4.1071	4.05935
chr16:14070358-14071291	3.54321	3.47636	3.24723	3.36772	3.38933	3.28705	3.21712	3.16372
chr16:14112250-14112532	1.99218	1.94815	2.52144	1.78989	1.84207	2.41286	2.02314	2.15018
chr16:14135545-14136172	2.39459	2.7331	2.2082	2.30126	2.12139	2.81381	2.26327	2.72003
chr16:14158970-14159142	2.11905	1.50804	2.11798	2.34475	1.84207	1.8282	1.90208	2.15018
chr16:14159235-14160200	5.4541	5.08924	5.16979	5.30986	5.44847	5.08984	5.06649	5.64699
chr16:14163048-14163362	3.11117	3.19932	2.85884	2.79242	3.33562	2.81381	2.6863	3.31109
chr16:14195546-14195699	1.69912	1.41961	1.4415	1.8515	1.03806	1.93505	2.10771	1.5994
chr16:14214885-14215494	2.51485	2.45027	2.37331	2.40764	2.16311	2.3754	2.5916	2.33112
chr16:14237058-14237658	2.39459	2.18116	2.57668	2.47769	2.42555	2.48498	2.6863	2.12588
chr16:14296509-14297581	4.65466	4.62394	3.98938	4.72605	4.47391	4.24596	4.41983	4.62521
chr16:14308423-14308887	0.976098	1.4645	2.13648	1.41457	2.28147	2.29743	1.76992	1.66833
chr16:14316760-14317936	5.21583	5.24531	5.20966	5.18229	5.4315	5.24588	5.06649	5.29316
chr16:14361027-14362414	4.65988	4.91017	4.40254	4.32035	4.79901	3.7853	3.90926	4.52191
chr16:14371253-14371785	3.82028	3.91681	3.46051	3.9948	3.71797	3.43093	3.52452	3.56716
chr16:14377258-14377686	3.29709	3.07456	3.18638	2.96959	3.35374	3.25647	2.90687	3.30027
chr16:14435138-14435471	2.20737	2.33412	2.061	1.99492	2.12139	1.65144	1.46259	2.22072
chr16:14449830-14450456	3.27	2.71464	3.01698	2.95563	2.67661	2.77118	3.0562	2.67049
chr16:14451432-14451703	2.4439	2.7331	2.37331	2.59941	2.03416	2.58682	2.77517	2.54782
chr16:14458809-14459238	1.77815	1.59136	2.76683	2.48743	1.78977	2.85522	2.53164	2.2659
chr16:14472809-14473111	0.976098	1.22463	2.13648	1.80554	0.214028	1.85567	1.54578	2.15018
chr16:14705224-14706390	2.82511	3.37419	2.9348	2.6523	3.22179	2.74204	3.1389	2.75214
chr16:14906290-14907112	3.19996	3.47636	3.27255	3.16425	3.44111	3.41256	3.24228	3.07765
chr16:15052719-15053336	2.20737	2.30973	1.85299	2.13777	2.42555	2.48498	2.02314	2.45333
chr16:15055665-15056518	2.34353	2.53689	2.30951	2.5538	2.16311	2.85522	2.74028	2.52941
chr16:15354813-15355185	2.31731	1.50804	1.03118	2.12535	2.31886	2.29743	2.23848	1.8573
chr16:15385991-15386779	2.91529	2.96947	2.65577	2.78454	3.18176	2.65093	3.21712	3.19909
chr16:15520978-15521497	1.8161	2.18116	2.09923	2.21012	2.24308	1.98565	2.42582	2.10116
chr16:15594059-15594275	1.8161	1.94815	2.464	1.8515	2.42555	1.44996	1.90208	1.9708
chr16:15594380-15594848	3.81092	3.53014	4.15734	3.92486	3.67536	3.91497	3.70726	3.53983
chr16:15636956-15638138	5.3641	5.36852	5.21402	5.24246	5.64895	5.02782	5.30006	5.63413
chr16:15723616-15724391	4.26645	4.31634	3.8673	4.08413	4.07559	4.28689	3.97076	4.29008
chr16:15846988-15847611	1.92431	1.78075	2.061	1.69224	2.52488	2.3754	1.07156	2.05042
chr16:15862068-15863660	4.82719	5.05663	5.02835	4.93614	5.16512	4.94074	4.94916	5.04687
chr16:15877217-15877405	1.69912	1.5503	2.02173	1.9812	1.35843	1.98565	1.58564	1.91517
chr16:15886576-15887789	4.58493	4.72886	4.41016	4.18928	4.24055	4.00969	4.08641	4.35946
chr16:15887899-15888226	2.72892	2.65779	2.37331	1.62326	2.28147	2.25681	1.80411	2.41373
chr16:15888532-15888763	1.92431	1.78075	2.02173	1.82102	1.67911	1.80021	1.17969	1.63428
chr16:15888947-15889244	2.02496	2.03999	1.68719	1.47455	2.24308	1.37603	1.83751	2.22072
chr16:15889583-15889884	3.03276	2.69594	3.5039	3.07666	2.7331	2.98524	2.70452	3.02606
chr16:15890648-15890933	1.8161	0.871583	1.98136	2.07458	1.03806	1.7128	1.80411	1.66833
chr16:15900175-15901013	2.41945	2.03999	2.65577	1.82102	1.98848	2.25681	2.44761	1.88653
chr16:15920203-15920515	1.88913	2.30973	2.0415	2.5904	1.7355	2.43123	2.66785	2.28797
chr16:15931999-15932326	1.27753	1.59136	2.11798	1.93925	1.7355	1.7128	1.69901	1.5994
chr16:16042732-16043596	2.51485	2.76933	2.061	2.5538	2.91501	2.55367	2.33519	3.06492
chr16:16099555-16100195	3.46176	2.57833	3.25572	3.59186	2.7331	3.35599	3.29131	3.30027
chr16:16104208-16104694	3.4855	2.96947	3.55294	3.40928	2.52488	3.53652	3.49342	3.42502
chr16:16146266-16147182	3.08031	2.6186	3.37739	3.13976	3.14059	3.1716	3.19151	3.26733
chr16:16202047-16202280	2.17852	2.03999	1.71207	2.39734	2.49253	2.33695	2.77517	2.60167
chr16:16209496-16209832	2.4439	1.81582	2.80202	2.35543	1.28476	2.74204	2.13483	1.66833
chr16:16210016-16210263	2.26338	1.85006	1.98136	2.46789	2.07844	1.93505	2.38121	2.41373
chr16:16212679-16213252	3.92819	4.23447	3.6398	3.70467	3.87683	3.61093	3.59457	4.07212
chr16:16215343-16216116	3.09582	3.22564	2.82502	2.96959	2.61782	2.90864	3.12544	2.99956
chr16:16217057-16217214	1.85308	1.70795	2.80202	2.10019	1.98848	1.88262	1.76992	1.94325
chr16:16223859-16224766	3.29709	3.43184	3.46051	3.18234	3.33562	3.21466	3.42915	3.58509
chr16:16225735-16226008	1.77815	1.70795	2.54933	1.88135	1.67911	1.48556	1.37432	1.45081
chr16:16238991-16239550	2.2906	2.93798	1.85299	2.24497	2.86534	2.33695	2.87505	2.95887
chr16:16253316-16254040	2.51485	2.38171	2.7549	1.83634	1.7355	2.82775	2.96847	2.47273
chr16:16260665-16261408	3.68326	3.42049	3.58697	3.57369	3.31726	3.72701	3.87749	3.5306
chr16:16276983-16277815	3.37543	3.2894	3.51101	3.0895	2.67661	3.1716	3.35035	3.22219
chr16:16302319-16303319	4.9216	4.97366	5.09609	4.78842	4.97912	4.87515	4.66744	4.94985
chr16:16351427-16352094	2.7874	2.75133	2.09923	2.51625	2.96304	2.33695	2.80924	2.61919
chr16:16358497-16359385	4.22474	4.3763	4.29547	4.16219	4.37975	4.11572	4.02974	4.36466
chr16:16462683-16463561	2.49158	2.92198	2.30951	2.6261	2.96304	2.94745	2.66785	3.22219
chr16:16479920-16480656	1.85308	2.67699	2.65577	2.334	2.12139	2.44937	2.5519	2.49187
chr16:16527234-16527683	2.14909	1.67012	2.27653	1.51319	1.89254	1.65144	2.38121	1.66833
chr16:16547459-16547861	1.65791	1.85006	1.80753	1.65816	1.7355	1.93505	1.90208	1.94325
chr16:16550220-16550630	2.05701	2.47242	1.31726	2.41785	1.89254	2.03453	2.77517	2.12588
chr16:16559103-16560562	5.18716	5.24209	4.78913	5.05712	5.16512	4.92462	5.03804	5.06616
chr16:16584593-16584956	1.92431	2.03999	2.30951	2.31225	1.35843	1.98565	2.70452	2.07602
chr16:16599861-16600438	2.34353	2.18116	2.02173	1.62326	2.20365	2.43123	1.69901	2.45333
chr16:16828919-16829768	3.04878	2.67699	3.72785	3.10223	3.33562	3.39395	3.0562	3.31109
chr16:16870428-16871295	4.59041	4.5373	4.49147	4.52328	4.43187	4.5107	4.32293	4.71754
chr16:16893016-16893401	3.06463	2.53689	2.9135	2.76866	2.93923	2.96016	2.89105	2.6872
chr16:16893551-16893790	1.48022	1.70795	1.87519	1.9812	2.12139	1.96057	2.18759	1.91517
chr16:16896194-16897368	4.78476	4.79187	4.87428	4.91285	5.19056	4.81696	4.8747	4.83837
chr16:16911883-16912498	3.89311	3.91681	3.92165	4.23624	3.55517	4.17688	4.18052	3.85277
chr16:16913526-16913693	1.22207	2.6186	1.38071	1.77406	2.16311	2.21501	2.05188	1.76591
chr16:16918334-16919065	4.36575	4.16137	3.96371	4.23912	3.95015	4.21978	4.57145	4.29008
chr16:16920840-16921171	1.65791	1.74481	2.52144	2.23345	1.55925	2.57034	2.49024	2.37302
chr16:16926496-16926884	2.46794	2.95381	3.38514	3.31402	2.86534	3.22523	3.07032	2.73618
chr16:16929044-16929488	3.24239	3.25148	3.24723	3.12736	3.4911	2.96016	3.09814	3.18739
chr16:16930252-16931523	5.13556	5.00818	4.99325	5.07499	5.10753	5.09273	5.07001	5.00751
chr16:16940392-16941412	3.09582	2.33412	3.44575	3.10856	2.83984	2.90864	2.99831	2.93109
chr16:16982834-16983548	4.54028	4.74715	5.01841	4.7095	4.62336	4.83777	4.5158	4.77727
chr16:16983693-16984081	2.46794	2.38171	2.47857	1.91059	2.28147	2.31733	1.69901	2.3097
chr16:16994734-16995294	1.65791	1.67012	1.9186	1.26411	2.64751	1.7128	2.18759	1.76591
chr16:17003346-17003746	0.759478	1.8835	1.89706	1.92499	1.7355	1.98565	2.13483	1.79702
chr16:17005641-17006386	2.56028	2.6186	2.32573	1.99492	2.93923	2.58682	2.49024	2.45333
chr16:17011713-17011861	1.88913	1.78075	1.76059	1.39402	2.28147	1.37603	1.96388	1.56367
chr16:17024409-17025024	2.8977	2.85612	3.16851	2.88372	3.07654	3.05798	3.11186	2.43367
chr16:17029941-17030653	3.56566	3.95664	2.37331	3.54601	4.17069	3.18249	3.19151	3.73721
chr16:17036893-17037448	2.41945	2.65779	2.53545	2.47769	1.94131	2.61923	2.70452	2.33112
chr16:17043862-17044164	1.99218	1.97942	2.34176	1.9812	2.16311	2.17196	1.83751	2.07602
chr16:17044349-17044784	2.2906	2.23397	2.13648	2.29017	2.45942	2.29743	2.31161	1.37036
chr16:17048002-17048180	1.48022	2.23397	1.60985	2.25641	1.89254	1.88262	2.53164	1.52702
chr16:17054018-17054228	2.2906	1.94815	2.61677	1.93925	2.70513	1.58736	1.46259	1.48942
chr16:17055447-17056211	4.65466	4.78746	3.49676	4.75253	4.73129	4.30692	4.54642	4.76158
chr16:17069536-17070230	4.04465	4.08437	3.7876	3.75793	3.73189	3.86178	3.68908	3.59398
chr16:17073051-17073566	3.50886	3.17251	3.8673	3.78186	3.31726	3.68169	3.59457	3.36399
chr16:17078246-17078554	2.41945	3.04531	2.41936	2.5904	2.81389	2.68194	2.42582	2.70371
chr16:17081580-17081793	1.27753	1.41961	2.60353	1.96735	1.28476	2.41286	1.83751	1.88653
chr16:17086794-17087266	3.29709	3.35047	4.0443	3.72538	3.14059	3.1716	3.36188	3.48356
chr16:17087389-17087605	1.88913	1.63128	2.464	2.15008	1.78977	2.10488	1.93331	1.45081
chr16:17090222-17090893	2.58247	3.25148	3.78173	3.38345	3.03221	3.44908	3.48291	2.94504
chr16:17110791-17111493	3.03276	3.32635	3.55981	3.31948	3.4068	3.77814	3.42915	3.53983
chr16:17124817-17125264	2.08836	2.01002	2.09923	1.89604	2.39085	1.77166	2.13483	2.35222
chr16:17127286-17127534	1.95864	1.67012	2.061	1.89604	2.07844	2.21501	1.62443	2.12588
chr16:17131543-17131823	1.65791	1.67012	1.87519	1.45483	2.20365	1.77166	1.62443	1.88653
chr16:17131919-17132725	4.97709	4.94623	4.70176	4.95205	4.88877	5.08695	4.69503	5.09774
chr16:17132841-17133073	1.88913	1.50804	1.89706	1.77406	2.24308	1.5203	1.32807	1.45081
chr16:17146789-17147906	4.19624	4.26651	4.19313	4.05496	4.37975	3.86854	3.84502	4.10978
chr16:17162114-17162647	1.88913	2.71464	2.52144	2.57222	2.86534	2.61923	3.29131	2.41373
chr16:17181585-17182368	2.46794	2.59861	3.15042	2.4971	2.52488	2.71231	2.98347	2.78355
chr16:17190386-17191113	3.41306	3.63204	3.38514	3.50825	3.52349	3.25647	3.45089	3.35357
chr16:17201266-17202377	4.01232	4.14077	3.88929	4.10325	3.95015	3.95361	4.00055	4.22293
chr16:17208774-17210554	4.76549	4.76968	4.75661	4.56526	4.71736	4.83777	4.44171	4.83462
chr16:17233087-17233639	3.25626	3.43184	3.35386	3.29751	3.73189	3.12722	2.87505	3.49309
chr16:17233983-17235576	3.71374	3.80781	3.42332	3.64936	4.06463	3.55339	3.53474	3.5306
chr16:17257421-17257840	2.08836	1.74481	2.50729	2.08745	2.31886	1.44996	2.18759	2.72003
chr16:17276166-17277259	4.68574	4.91826	5.02587	4.87255	4.92559	4.80645	4.65344	4.94291
chr16:17277347-17278490	4.5289	4.69159	4.60543	4.51617	4.90115	4.63478	4.25657	4.35424
chr16:17312483-17312885	1.92431	2.25967	2.2082	2.51625	2.24308	2.33695	2.66785	1.82748
chr16:17316554-17317551	2.96681	3.00029	3.55294	3.0702	3.26074	3.55339	3.61397	2.95887
chr16:17327619-17328038	1.85308	1.94815	2.56307	2.60836	2.5875	2.63517	2.80924	2.63649
chr16:17329869-17330182	2.51485	2.18116	2.47857	2.43808	3.09821	2.51973	2.57189	2.58394
chr16:17332899-17333324	2.94984	2.40493	2.464	2.32317	2.42555	2.65093	2.53164	2.61919
chr16:17336094-17336606	2.93266	2.65779	2.77865	2.92729	2.35531	2.74204	3.09814	2.75214
chr16:17341471-17341860	1.43216	1.22463	1.98136	1.65816	1.84207	1.5203	1.83751	1.76591
chr16:17405106-17406368	5.33171	5.4517	5.51733	5.36107	5.29275	5.48447	5.36449	5.43095
chr16:17406614-17406790	2.05701	1.74481	1.63609	1.78989	2.42555	1.5203	0.954663	0.823592
chr16:17427713-17428156	1.88913	1.8835	2.02173	1.92499	1.78977	2.33695	2.38121	1.56367
chr16:17451375-17452780	5.12426	5.2095	4.89887	5.01231	5.15998	5.06359	4.89467	5.06935
chr16:17456985-17457418	1.6155	2.06935	2.17279	2.12535	2.03416	2.29743	2.31161	2.15018
chr16:17466896-17467467	3.32368	3.10323	2.464	2.71994	3.38933	2.93463	2.74028	3.05209
chr16:17474022-17474347	2.26338	2.53689	1.83044	2.1744	1.84207	1.88262	1.83751	1.76591
chr16:17491915-17492204	2.31731	2.09813	2.493	2.52573	1.84207	2.12759	2.64916	2.02437
chr16:17496257-17497219	4.62289	4.4395	4.32803	4.52801	4.42331	4.29694	4.32293	4.42067
chr16:17508385-17509759	5.05454	5.17615	5.0333	5.05876	5.28333	4.99732	4.79618	5.2877
chr16:17528354-17528693	2.4439	2.6186	3.41576	2.92012	2.67661	2.63517	2.5519	3.01287
chr16:17530513-17531380	5.28173	4.93829	5.06262	4.98851	5.24984	4.94074	4.56149	5.09148
chr16:17542688-17543012	2.8977	3.25148	2.2082	2.6523	2.7331	2.17196	1.54578	2.54782
chr16:17554048-17554357	1.8161	2.2078	2.464	1.96735	1.67911	2.55367	2.26327	1.94325
chr16:17557001-17557301	1.85308	1.50804	1.85299	1.8665	2.35531	1.8282	2.28765	1.5994
chr16:17557917-17558314	1.77815	2.57833	2.37331	2.34475	2.67661	2.23606	2.57189	2.72003
chr16:17563347-17563676	2.86186	2.53689	2.09923	2.6261	2.07844	2.89547	2.66785	2.82942
chr16:17564173-17564803	3.44974	3.4431	3.5039	3.72949	3.16132	3.16064	3.1389	3.07765
chr16:17575581-17576961	4.50586	4.52675	4.79205	4.41777	4.35296	4.13266	4.59116	4.61215
chr16:17600925-17601709	2.11905	2.15401	1.58312	2.36602	2.12139	2.08181	2.13483	1.82748
chr16:17604953-17605965	2.49158	2.90579	2.493	2.51625	3.09821	2.65093	2.70452	2.19759
chr16:17611497-17611819	2.36928	2.42778	3.11354	1.8515	2.55653	2.44937	2.42582	2.28797
chr16:17618120-17618592	2.05701	1.5503	2.493	2.07458	2.20365	2.25681	1.90208	1.88653
chr16:17619279-17619743	2.41945	2.57833	1.4415	1.75807	2.61782	1.65144	2.31161	1.73411
chr16:17632662-17632882	2.39459	1.59136	2.56307	2.53515	2.12139	2.21501	2.46908	2.35222
chr16:17633717-17634113	2.68857	2.47242	2.57668	2.66093	2.20365	2.78553	2.61104	2.45333
chr16:17642235-17642853	3.21424	2.87287	3.75205	3.1703	3.33562	3.57007	3.41815	3.42502
chr16:17646228-17646531	3.77283	3.57177	3.03682	3.25254	3.44111	3.14958	3.02755	3.16372
chr16:17649928-17650579	3.82959	4.09868	4.27056	4.26482	4.279	4.22506	4.29314	4.10978
chr16:17650784-17650971	2.02496	1.37328	2.38882	2.26775	1.28476	1.74253	1.90208	1.91517
chr16:17693506-17693939	2.34353	1.97942	2.464	2.39734	2.12139	2.03453	2.38121	2.02437
chr16:17721827-17723031	4.50586	4.39381	4.27056	4.20707	4.6962	4.12704	4.10024	4.58567
chr16:17727151-17727479	1.10432	1.41961	1.76059	2.1744	2.16311	1.17268	1.6622	1.73411
chr16:17759138-17759799	3.74359	3.98772	3.8673	3.8054	4.09727	3.66626	3.8285	3.76107
chr16:17760047-17760622	2.14909	2.18116	2.56307	2.29017	2.83984	2.48498	2.28765	2.10116
chr16:17768802-17769253	2.74867	2.93798	3.07569	3.31402	2.52488	2.89547	2.51109	2.78355
chr16:17802819-17803160	2.41945	2.28492	2.9135	2.04851	2.45942	2.55367	1.90208	1.37036
chr16:17807308-17807790	3.91075	4.06263	3.65913	3.62752	3.99704	3.82752	3.30332	3.83788
chr16:17815276-17816329	4.46464	3.93287	4.49506	4.12836	4.06463	4.04591	3.91709	4.05935
chr16:17833091-17833609	3.2836	3.21254	3.05638	3.02412	3.00952	3.20402	2.63023	3.16372
chr16:17834147-17834764	3.12635	3.45427	3.75205	3.37298	3.58617	3.61093	3.40707	3.34307
chr16:17835628-17835843	1.27753	1.32541	2.40417	1.45483	2.28147	2.46729	2.38121	1.24057
chr16:17836256-17836893	2.96681	3.00029	3.19523	3.25824	3.22179	3.54498	3.17854	3.39483
chr16:17848667-17849212	2.46794	2.2078	2.73075	2.47769	2.96304	2.51973	2.66785	2.47273
chr16:17851974-17852162	1.52674	1.70795	1.78425	1.24127	1.35843	1.7128	1.93331	1.5994
chr16:17858747-17859172	1.73917	1.70795	2.40417	2.24497	2.20365	2.05837	2.16145	1.82748
chr16:17859299-17859834	2.4439	2.01002	3.10417	2.38698	2.24308	2.61923	2.80924	1.8573
chr16:17879455-17879969	2.62585	1.91619	2.97648	2.24497	2.24308	2.89547	2.63023	2.47273
chr16:17882595-17883415	2.31731	2.82203	3.30563	2.61726	2.91501	3.09301	2.72251	3.11517
chr16:17890353-17890645	1.73917	1.59136	1.98136	1.96735	2.20365	1.8282	2.21326	1.88653
chr16:17890871-17891193	1.95864	1.8835	2.2082	2.15008	1.84207	2.12759	1.76992	2.05042
chr16:17891396-17892381	4.74104	4.91826	4.68928	4.5858	4.97912	4.6108	4.6813	4.84582
chr16:17911101-17911523	4.15241	4.19506	3.79926	3.98795	4.34392	4.05186	3.62358	4.10357
chr16:17914345-17914552	2.46794	2.42778	3.11354	2.57222	2.45942	2.77118	2.42582	2.07602
chr16:17921278-17922634	4.98127	5.23239	5.07945	5.12263	5.31605	4.71569	4.9415	5.20891
chr16:17927171-17927646	2.82511	2.96947	3.18638	2.40764	2.64751	2.48498	2.13483	2.3097
chr16:17928163-17928968	3.82028	3.84223	3.6782	3.57369	3.99704	3.51945	3.70726	3.5306
chr16:17931965-17932187	2.86186	2.57833	2.79038	2.43808	1.7355	2.12759	2.33519	2.10116
chr16:17949248-17949888	2.96681	3.39753	3.54603	3.42963	2.93923	3.33662	3.21712	3.12746
chr16:17986626-17987097	2.02496	1.78075	1.89706	1.9812	2.35531	1.65144	2.08007	2.61919
chr16:18000516-18001074	3.71374	3.47636	4.08297	3.7779	3.24139	3.75645	3.61397	3.89652
chr16:18008242-18008554	2.08836	1.70795	1.66187	1.93925	2.20365	1.5203	1.6622	2.15018
chr16:18031185-18031714	2.93266	2.69594	2.4344	2.5904	2.7331	2.48498	2.66785	2.58394
chr16:18032852-18033628	3.4855	2.76933	3.20403	3.10856	2.98647	2.82775	2.938	3.02606
chr16:18036648-18037055	1.92431	2.03999	2.25975	2.334	1.20712	1.98565	2.28765	1.37036
chr16:18047663-18047989	1.69912	1.97942	1.93983	1.62326	1.78977	1.58736	1.46259	2.35222
chr16:18052484-18053104	3.00016	2.87287	3.16851	2.99711	2.89039	3.04611	3.42915	2.63649
chr16:18058313-18058715	1.69912	1.70795	1.38071	1.17051	1.84207	1.98565	1.28029	0.823592
chr16:18064757-18064987	2.56028	2.45027	2.73075	2.57222	2.55653	2.61923	2.51109	2.43367
chr16:18066075-18066475	4.2801	4.01061	4.0196	3.67089	4.05358	3.70453	3.72522	4.20565
chr16:18066726-18067030	2.49158	2.38171	2.66854	2.67804	1.55925	2.51973	2.16145	2.10116
chr16:18073373-18073609	0.976098	1.70795	1.89706	1.8665	1.89254	2.27727	2.08007	0.939667
chr16:18073845-18074063	1.92431	1.22463	1.89706	1.8515	1.62042	1.90907	1.7349	0.697353
chr16:18074502-18074873	1.52674	1.22463	2.84765	2.07458	1.94131	2.17196	2.23848	2.02437
chr16:18083200-18083993	4.00413	3.39753	3.41576	3.98108	3.81275	3.90843	3.59457	3.76894
chr16:18088757-18089831	3.82028	3.69931	4.00457	3.5828	4.07559	3.48469	3.55496	3.60281
chr16:18097128-18097589	2.26338	2.15401	1.93983	1.12134	2.45942	2.05837	2.28765	1.28514
chr16:18108215-18108790	2.56028	2.82203	3.27255	3.07666	2.81389	3.19329	2.80924	2.49187
chr16:18116674-18117455	3.72376	3.67086	3.67187	3.53666	3.83872	3.72701	3.54488	3.9179
chr16:18119368-18119645	3.15625	3.1452	3.76399	3.35182	2.49253	3.08143	3.07032	2.72003
chr16:18127585-18127676	1.77815	1.8835	1.66187	1.78989	1.12506	1.48556	1.46259	1.70159
chr16:18128213-18129289	4.07627	3.91681	4.0782	3.99821	4.07559	4.00969	3.97826	4.21143
chr16:18130742-18131279	2.8436	2.90579	2.54933	2.76065	3.00952	2.82775	3.0843	2.8592
chr16:18131520-18131844	2.36928	2.57833	2.71852	2.32317	3.07654	2.51973	2.33519	2.82942
chr16:18138215-18138832	2.8977	2.85612	2.66854	2.88372	2.39085	2.92169	2.70452	2.8592
chr16:18143999-18144853	3.72376	3.90057	4.1299	3.96025	4.09727	3.83444	3.79489	3.97343
chr16:18148333-18148446	1.99218	2.30973	1.60985	1.41457	1.89254	1.44996	1.83751	1.0471
chr16:18152291-18152459	1.65791	2.42778	1.71207	2.15008	1.62042	1.98565	2.05188	2.22072
chr16:18152947-18153479	3.71374	3.49811	3.36959	3.54134	3.74569	2.94745	3.09814	3.48356
chr16:18153576-18154832	4.79904	4.87735	4.58537	4.69066	4.59315	4.58642	4.91437	4.95675
chr16:18154933-18155165	2.20737	1.05888	1.31726	2.23345	2.03416	1.58736	2.18759	1.56367
chr16:18160199-18160840	2.51485	3.00029	3.06607	3.10223	2.78746	3.08143	2.89105	2.97256
chr16:18163167-18163971	3.08031	2.88943	3.44575	3.15206	3.22179	2.99762	3.24228	2.90276
chr16:18166556-18167007	2.62585	2.76933	2.77865	2.87633	2.45942	2.61923	2.75783	2.76793
chr16:18172523-18174173	4.67545	4.90611	4.76555	5.09105	5.04196	4.71943	4.55648	4.86063
chr16:18176133-18176405	1.77815	2.28492	2.35762	2.06161	0.625615	2.41286	2.10771	1.73411
chr16:18194461-18195517	4.25958	4.06263	4.19754	4.0484	4.09727	4.02792	3.84502	4.03997
chr16:18197887-18198591	3.06463	3.25148	3.45314	3.05718	3.29866	3.45806	3.29131	3.01287
chr16:18210692-18212177	4.25268	4.32853	4.62849	4.42791	4.57781	4.20384	4.46861	4.24566
chr16:18213661-18214552	3.53185	3.95664	4.34801	3.90684	3.77289	4.23031	4.19348	3.74521
chr16:18216102-18216255	2.02496	1.50804	2.02173	2.0085	1.89254	1.44996	1.50478	1.45081
chr16:18219450-18220023	2.72892	2.2078	3.09474	2.72817	2.7331	2.39425	2.64916	2.41373
chr16:18220145-18220382	2.36928	1.8835	1.93983	2.39734	1.94131	1.7128	1.96388	2.2659
chr16:18229387-18230417	3.76315	3.58199	4.16637	4.29286	4.20104	3.65067	3.8285	3.64617
chr16:18231309-18231681	2.4439	1.59136	2.50729	2.73636	2.5875	2.58682	2.49024	1.76591
chr16:18234398-18234537	1.88913	1.5503	2.25975	1.82102	1.49536	1.12833	2.10771	1.70159
chr16:18235177-18236519	4.40363	4.46181	4.54785	4.37645	4.40604	4.16595	4.21904	4.14043
chr16:18248556-18250056	5.38002	5.54348	5.65363	5.56907	5.58517	5.3315	5.27894	5.25726
chr16:18259254-18259935	3.67296	3.80781	3.60036	3.50825	3.37165	3.41256	3.49342	3.57615
chr16:18289166-18289602	5.07033	5.09639	4.61865	4.88734	4.88254	4.7044	4.29314	4.97046
chr16:18328824-18329497	3.56566	3.11736	3.25572	2.96959	3.09821	3.22523	3.24228	3.37435
chr16:18343183-18344426	5.1542	5.17615	4.91771	5.12263	5.14964	5.1686	5.10128	5.10708
chr16:18345314-18345552	3.00016	3.04531	3.25572	3.55529	2.83984	3.53652	3.30332	3.03913
chr16:18347885-18348304	4.45866	4.36451	4.54785	4.53741	4.32567	4.44893	4.46327	4.59897
chr16:18349859-18350078	2.14909	1.05888	2.29311	1.78989	2.28147	2.19365	1.6622	1.82748
chr16:18360174-18360661	1.99218	1.22463	1.9186	1.91059	2.24308	2.03453	2.02314	1.14708
chr16:18381876-18382225	3.37543	3.39753	3.66551	3.46947	3.22179	3.50218	3.55496	3.23361
chr16:18384336-18384792	2.60432	2.51572	3.55981	2.78454	2.67661	3.04611	2.82598	2.82942
chr16:18392345-18392637	2.60432	2.30973	2.00169	2.43808	2.67661	2.31733	2.33519	2.58394
chr16:18393117-18393435	2.17852	1.41961	1.93983	2.25641	2.39085	1.8282	1.80411	2.35222
chr16:18396214-18396486	1.52674	1.5503	2.15475	1.89604	1.55925	2.05837	1.76992	1.28514
chr16:18400860-18401103	2.4439	1.37328	2.22559	2.0085	2.16311	1.90907	1.90208	1.8573
chr16:18405740-18406236	2.96681	2.59861	3.11354	3.01741	3.03221	2.33695	3.02755	2.84439
chr16:18406355-18406836	3.50886	2.96947	3.74	3.41949	3.03221	3.39395	3.1389	3.4448
chr16:18411915-18412166	1.65791	1.97942	2.59017	1.89604	1.89254	2.68194	1.80411	1.73411
chr16:18416050-18417156	4.26645	4.29164	4.22374	4.22755	4.21102	4.24076	4.29314	4.26248
chr16:18425340-18426847	3.82959	4.06263	4.22806	3.86637	4.45724	3.76371	3.8285	4.10978
chr16:18441170-18441985	2.49158	2.92198	3.6333	2.7526	2.55653	3.29711	3.15224	2.61919
chr16:18443374-18443926	3.47368	3.37419	3.66551	3.43467	3.42406	3.57007	3.6426	3.33249
chr16:18450916-18451441	2.8436	3.03046	3.35386	2.88372	2.61782	2.84155	3.04194	2.799
chr16:18451767-18453046	4.54594	4.56848	4.17534	4.41011	4.71736	4.34618	4.29314	4.50788
chr16:18463276-18464776	3.69349	3.59214	4.0734	3.69209	4.07559	3.95995	4.19348	4.04646
chr16:18471646-18472229	2.62585	2.03999	2.54933	2.06161	2.07844	2.21501	2.70452	1.88653
chr16:18498130-18499255	4.91724	4.90204	4.87428	4.82919	4.9073	4.56162	4.62503	4.97727
chr16:18517912-18518806	3.57676	3.46536	3.22147	3.47438	3.07654	3.58655	3.47232	3.49309
chr16:18543255-18543772	2.31731	1.97942	2.34176	2.12535	2.07844	2.25681	2.42582	2.3097
chr16:18577710-18578027	1.43216	1.67012	2.15475	1.82102	1.7355	1.8282	2.21326	1.63428
chr16:18617620-18617943	2.82511	3.33846	2.9348	3.25824	3.03221	3.35599	3.33874	3.16372
chr16:18620072-18620733	3.54321	3.23862	3.60701	3.6098	3.47463	3.47587	3.22975	3.50256
chr16:18620823-18620928	1.92431	2.2078	2.34176	2.44808	2.45942	2.14995	1.37432	1.37036
chr16:18625823-18626558	3.94541	3.64184	3.66551	3.68365	3.73189	3.71206	3.53474	3.76894
chr16:18626661-18627047	3.32368	2.83918	3.41576	3.17634	2.86534	3.19329	3.267	3.26733
chr16:18632189-18632351	2.64706	2.53689	2.99687	3.11485	2.93923	2.65093	2.5916	2.70371
chr16:18638529-18638961	1.85308	1.17147	2.40417	1.93925	1.84207	1.96057	2.18759	1.45081
chr16:18642373-18642685	1.88913	1.5503	1.98136	1.65816	1.89254	1.21571	2.26327	1.45081
chr16:18686956-18687555	2.96681	2.90579	2.83638	3.10223	2.5875	2.98524	2.66785	3.13965
chr16:18696523-18696997	2.76817	2.47242	3.28918	3.40928	2.35531	3.05798	3.11186	2.84439
chr16:18723250-18724300	3.44974	3.45427	3.52512	3.65801	3.55517	3.27693	3.58477	3.49309
chr16:18795081-18796053	3.22838	3.23862	4.12063	3.52725	3.4068	3.55339	3.92488	3.16372
chr16:18798809-18799246	2.91529	2.82203	3.01698	2.94859	2.96304	3.19329	3.19151	3.02606
chr16:18808412-18808660	1.6155	1.97942	1.83044	1.45483	2.03416	2.29743	2.13483	1.52702
chr16:18811317-18812542	5.00611	5.17615	4.90697	4.86137	5.24984	4.87515	4.6813	5.26005
chr16:18822862-18823493	4.21056	4.22145	3.97403	4.41267	4.21102	4.23031	4.37504	4.44051
chr16:18836434-18837310	3.95395	4.13384	4.55818	4.1773	4.47391	4.19312	3.89346	4.38015
chr16:18876205-18877269	5.04658	5.03447	4.69553	4.89467	5.15482	4.89514	4.5158	5.11018
chr16:18877487-18878286	3.44974	3.73639	4.09721	3.71299	3.91395	3.62696	3.58477	3.92496
chr16:18915120-18915396	2.11905	2.2078	1.80753	2.37654	2.12139	2.03453	2.23848	2.2659
chr16:18918406-18918719	2.8436	2.96947	2.22559	2.85392	2.64751	2.77118	3.35035	2.82942
chr16:18969410-18970069	2.87989	2.93798	3.18638	2.4971	2.67661	2.88218	2.6863	2.60167
chr16:19760621-19761382	1.8161	2.45027	2.17279	1.58749	2.42555	2.0103	1.69901	2.02437
chr16:19884207-19884442	2.05701	1.63128	1.60985	1.77406	1.78977	1.93505	2.28765	1.79702
chr16:20086777-20087662	4.62289	4.43387	4.74761	4.86697	4.62336	4.88185	4.82144	4.74173
chr16:20097201-20098404	5.31193	5.15918	4.93102	4.87812	5.15482	4.85488	4.60578	4.99415
chr16:20106719-20107362	2.51485	2.82203	2.7549	2.12535	2.76053	2.48498	3.0843	2.70371
chr16:20132527-20133038	2.23565	2.83918	2.061	2.56304	3.14059	2.68194	2.938	2.73618
chr16:20140660-20141691	4.37214	4.40537	4.14825	4.20117	3.63145	3.82057	3.70726	3.73721
chr16:20169275-20170048	2.72892	2.69594	3.16851	2.59941	3.09821	3.24613	3.19151	3.24494
chr16:20185477-20185866	1.73917	1.70795	1.89706	1.96735	2.03416	2.21501	2.08007	2.05042
chr16:20195598-20195802	0.835356	1.78075	1.03118	1.75807	1.28476	1.88262	1.69901	1.70159
chr16:20207436-20207720	2.26338	2.15401	2.17279	2.10019	1.94131	2.48498	2.02314	2.3097
chr16:20216215-20216486	2.41945	1.05888	2.32573	1.82102	2.55653	1.8282	1.7349	1.32838
chr16:20227520-20228410	2.80638	3.26423	3.46051	3.00391	3.22179	2.93463	3.5749	3.34307
chr16:20233819-20234822	3.78244	3.84223	4.28721	3.9462	4.1292	4.25114	4.26273	4.10978
chr16:20237399-20237990	3.73371	3.73639	3.8673	3.85137	3.63145	3.98504	3.72522	4.10978
chr16:20238855-20239024	1.85308	2.12634	1.93983	2.16229	1.28476	1.98565	1.76992	1.5994
chr16:20240531-20240983	2.8436	2.7331	3.16851	2.87633	2.89039	3.1716	2.84252	2.8592
chr16:20241077-20241292	1.52674	2.82203	2.50729	2.02196	1.89254	1.44996	1.76992	1.99783
chr16:20272442-20273001	2.76817	2.47242	2.44927	2.99028	2.45942	2.68194	2.40369	2.97256
chr16:20277159-20277491	1.85308	1.85006	2.30951	1.72553	1.35843	2.17196	1.54578	1.8573
chr16:20290808-20291050	2.23565	1.97942	2.37331	2.1744	1.62042	2.29743	2.46908	2.02437
chr16:20301740-20302848	3.68326	3.85071	3.52512	3.51778	4.04245	3.61897	3.45089	3.80765
chr16:20338460-20339097	4.87741	4.3763	5.02835	4.95205	4.26948	4.90504	4.79193	4.83087
chr16:20345395-20345927	2.36928	2.45027	2.84765	2.45802	2.39085	2.48498	2.42582	2.17408
chr16:20360933-20361237	1.95864	1.17147	2.37331	2.02196	2.16311	2.12759	1.90208	2.45333
chr16:20362325-20362691	1.38243	1.41961	2.47857	1.91059	1.55925	2.25681	2.28765	1.70159
chr16:20400687-20401049	2.05701	2.23397	2.29311	1.9812	2.45942	2.39425	3.02755	1.99783
chr16:20401151-20401510	1.88913	2.01002	2.30951	1.8515	2.03416	2.03453	1.62443	2.2659
chr16:20401650-20401953	1.77815	1.5503	1.85299	1.6753	1.28476	1.8282	2.02314	1.45081
chr16:20411413-20411655	1.77815	1.74481	1.93983	1.58749	1.62042	1.96057	1.90208	1.88653
chr16:20425691-20426777	5.39577	5.29587	5.31899	5.2482	5.6342	5.3266	5.15526	5.60805
chr16:20496576-20497500	3.6416	4.03313	3.66551	3.96375	4.01992	3.96626	3.95563	3.52132
chr16:20498337-20498933	4.33993	4.3763	4.51993	4.32579	4.28846	4.31189	4.31702	4.41567
chr16:20499112-20499324	1.38243	1.74481	1.83044	1.8515	2.24308	1.58736	1.87016	1.63428
chr16:20516610-20517102	3.67296	3.80781	3.18638	3.36772	3.61652	3.13845	3.11186	3.41502
chr16:20517369-20518247	3.09582	3.18598	3.33796	3.03743	3.27982	3.46699	3.31522	3.26733
chr16:20535203-20536104	5.71235	5.67344	5.4834	5.72638	5.87601	5.48887	5.65883	5.70351
chr16:20548046-20549097	5.10906	4.96587	5.3391	5.29607	5.13923	4.99732	5.10471	5.44329
chr16:20589385-20590648	3.69349	3.51954	3.54603	3.33574	3.61652	3.24613	3.85321	3.12746
chr16:20596584-20597381	3.58777	3.36238	2.86994	3.32492	3.18176	3.05798	3.11186	3.41502
chr16:20610452-20611234	2.94984	3.27687	2.89188	2.8689	3.24139	3.19329	3.11186	3.24494
chr16:20611369-20612023	3.36266	3.25148	3.07569	3.26957	3.16132	3.38455	3.24228	3.19909
chr16:20621648-20622419	3.14138	3.45427	3.30563	3.47926	3.66087	3.11591	2.938	2.91699
chr16:20628664-20629437	4.4706	4.65332	4.16637	4.43296	4.57781	4.02187	4.39761	4.56774
chr16:20638346-20638671	1.43216	2.35811	1.4415	1.88135	1.98848	1.58736	1.46259	1.76591
chr16:20642135-20642625	2.36928	2.38171	2.30951	2.71994	2.45942	2.55367	2.5916	2.61919
chr16:20651162-20652245	4.2801	4.388	4.16186	4.47026	4.61586	4.16045	4.16744	4.41065
chr16:20672436-20672894	4.45866	4.36451	3.48958	3.91408	3.88931	3.77094	3.55496	4.10978
chr16:20678070-20678248	1.85308	1.81582	0.907357	1.6753	0.625615	1.37603	2.18759	2.19759
chr16:20693007-20693830	5.59719	5.49291	5.71031	5.55525	5.40567	5.14653	5.40404	5.57253
chr16:20694651-20695236	4.67028	4.32245	4.17086	4.68644	4.5855	4.30194	4.39761	4.54042
chr16:20695717-20696436	4.57389	4.68686	4.30368	4.62382	4.53079	4.23031	4.44713	4.54501
chr16:20702523-20702862	2.51485	2.83918	2.70619	3.14592	2.93923	2.79974	2.92252	2.87387
chr16:20703263-20703607	2.64706	2.35811	3.10417	2.84638	2.42555	2.51973	3.09814	2.3097
chr16:20703950-20704869	3.9195	4.02566	4.11131	4.24487	4.21102	3.90843	3.97076	3.76107
chr16:20705802-20706044	1.85308	2.45027	2.76683	2.47769	1.98848	1.88262	2.63023	2.47273
chr16:20706488-20706693	2.74867	2.45027	3.15042	2.92012	2.52488	2.77118	2.70452	2.49187
chr16:20707021-20707254	1.85308	2.30973	2.25975	2.35543	2.24308	2.48498	2.26327	2.07602
chr16:20708682-20709434	3.14138	3.5511	3.90556	3.68365	3.60142	3.61093	4.21269	3.52132
chr16:20712295-20712387	1.6155	1.41961	2.061	1.82102	1.49536	2.14995	2.16145	1.79702
chr16:20715847-20716612	4.45264	4.63871	4.16637	4.26482	4.50669	4.22506	4.05835	4.40561
chr16:20716802-20718046	5.61614	5.35964	5.34309	5.49137	5.47769	5.33882	5.25751	5.59262
chr16:20724557-20724755	1.52674	1.67012	2.30951	2.1744	1.7355	1.88262	1.76992	1.37036
chr16:20731535-20732092	3.70365	3.87586	3.39286	3.60086	3.79958	3.47587	3.31522	3.68827
chr16:20732193-20732711	3.06463	2.96947	2.84765	3.0831	3.29866	2.78553	3.15224	3.05209
chr16:20733062-20733182	1.92431	2.67699	2.35762	1.91059	1.49536	1.93505	1.37432	2.07602
chr16:20733424-20733825	2.93266	2.83918	3.18638	2.8689	2.7331	3.03414	2.99831	2.70371
chr16:20734126-20734618	2.05701	2.30973	3.35386	3.04405	3.20191	2.46729	2.7923	2.73618
chr16:20743302-20743724	2.20737	2.38171	2.4344	2.34475	2.24308	2.17196	2.13483	2.07602
chr16:20744807-20745120	1.73917	1.74481	2.17279	2.11283	1.55925	1.98565	2.02314	2.22072
chr16:20746486-20747095	3.96243	3.90871	3.77585	3.82857	3.77289	4.11572	3.74296	3.9179
chr16:20750473-20750706	1.6155	2.03999	2.15475	1.91059	1.78977	1.37603	0.954663	1.37036
chr16:20756069-20756442	1.88913	2.40493	2.84765	2.26775	1.7355	2.3754	2.33519	1.9708
chr16:20804581-20805006	2.72892	2.2078	1.89706	2.22183	2.67661	2.51973	2.13483	2.45333
chr16:20823822-20824749	5.07816	4.95018	4.35198	4.95029	4.7723	4.68922	4.7618	5.0757
chr16:20829746-20830280	1.22207	1.32541	2.02173	1.39402	2.12139	1.90907	2.02314	0.761853
chr16:20851400-20852893	3.8842	3.96447	3.57345	3.72949	3.90168	3.39395	3.47232	3.75316
chr16:20895474-20896235	2.8977	2.83918	2.34176	2.41785	3.20191	2.29743	2.63023	3.1756
chr16:21181876-21182765	3.87524	3.80781	3.21278	3.88491	3.87683	3.69696	3.55496	3.47397
chr16:21187484-21188115	2.58247	2.71464	2.44927	2.59941	2.64751	2.17196	2.51109	2.58394
chr16:21192501-21192917	3.06463	3.08897	2.9348	3.35714	2.81389	2.44937	3.40707	3.10277
chr16:21204308-21205086	5.59719	5.44051	5.10551	5.5213	5.44424	5.42613	5.30006	5.60586
chr16:21206851-21206966	2.2906	1.63128	1.96074	2.279	2.20365	1.21571	2.38121	1.45081
chr16:21209925-21211599	5.19077	5.30823	4.98306	5.30849	5.15482	4.98493	5.06649	5.24038
chr16:21222910-21223269	2.20737	2.03999	3.05638	3.12112	2.31886	2.55367	2.40369	1.8573
chr16:21223859-21224820	2.53774	2.42778	3.27255	2.98341	2.78746	2.5368	3.267	2.75214
chr16:21238428-21239242	2.41945	2.7331	2.62989	2.46789	2.52488	2.72725	2.80924	2.10116
chr16:21245961-21246355	3.01655	3.08897	2.54933	3.20612	2.83984	2.68194	2.938	3.19909
chr16:21246724-21247153	2.14909	2.01002	2.493	1.99492	1.78977	1.85567	2.23848	2.10116
chr16:21271476-21272378	3.97926	3.86752	3.74	3.6098	3.7863	3.12722	3.63312	3.85277
chr16:21280858-21281203	1.73917	1.17147	2.464	1.82102	1.67911	1.90907	2.18759	0.823592
chr16:21289447-21289941	3.792	3.65158	3.71559	3.90684	3.18176	3.69696	3.5749	3.50256
chr16:21290269-21291104	2.8977	3.01545	3.05638	2.94859	2.83984	2.90864	2.99831	3.31109
chr16:21299586-21300109	2.51485	1.63128	2.13648	1.93925	2.24308	2.08181	2.38121	2.3097
chr16:21310421-21311255	3.34978	3.46536	2.94533	3.18832	3.11955	2.57034	2.99831	3.32183
chr16:21318724-21318911	1.99218	1.50804	1.49983	2.07458	1.35843	1.29809	1.76992	1.73411
chr16:21323146-21323981	2.4439	3.38591	2.80202	3.33574	2.81389	3.1716	3.11186	3.12746
chr16:21332693-21333989	4.72616	4.72886	4.54439	4.41267	4.79901	4.36541	4.14094	4.62087
chr16:21339203-21340438	3.5987	3.21254	3.31378	3.2752	3.55517	3.40328	3.45089	3.22219
chr16:21353632-21353932	3.12635	2.49423	2.77865	3.19428	3.22179	2.93463	3.20437	2.94504
chr16:21358183-21358701	3.83884	4.11988	3.77585	4.36064	3.87683	3.79951	4.31702	4.03345
chr16:21362822-21363404	3.17097	2.98496	2.7549	2.83879	2.76053	3.28705	2.98347	2.93109
chr16:21373263-21374007	2.93266	2.78711	2.52144	2.91291	2.93923	2.77118	2.63023	2.72003
chr16:21374148-21374462	3.03276	2.59861	3.54603	3.02412	2.61782	2.89547	2.96847	2.63649
chr16:21376808-21377141	1.38243	1.78075	2.22559	1.75807	1.84207	1.55422	2.05188	0.823592
chr16:21377601-21377883	2.39459	1.37328	2.2082	2.19831	2.61782	2.12759	2.33519	1.70159
chr16:21392454-21393071	3.24239	3.42049	3.16851	3.82857	3.85154	3.42177	3.68908	3.79229
chr16:21395692-21395859	2.41945	1.74481	2.27653	2.23345	2.35531	2.08181	1.76992	2.19759
chr16:21398298-21399222	2.86186	3.51954	3.47512	3.28081	3.22179	2.85522	3.31522	2.87387
chr16:21402006-21402379	1.48022	2.25967	2.09923	1.51319	1.7355	2.21501	2.38121	1.66833
chr16:21412549-21413041	2.51485	2.35811	2.53545	2.94153	2.31886	2.39425	2.74028	2.12588
chr16:21414629-21414991	2.2906	2.09813	2.08024	2.07458	2.12139	1.74253	2.02314	1.63428
chr16:21422772-21423760	4.39739	4.6338	4.35198	4.41267	4.53079	4.45343	4.08641	4.61215
chr16:21430427-21431052	3.24239	3.15892	3.23011	3.36772	3.09821	3.43093	3.29131	3.42502
chr16:21448527-21448760	1.95864	1.67012	2.52144	2.07458	2.31886	2.51973	1.83751	2.07602
chr16:21458008-21458359	3.22838	3.4431	3.25572	3.45961	3.45797	3.37509	3.29131	3.11517
chr16:21461592-21462126	3.25626	3.59214	3.81083	3.53666	3.42406	3.57007	3.62358	3.24494
chr16:21474623-21474876	1.92431	2.06935	1.80753	1.75807	1.03806	1.88262	2.33519	2.22072
chr16:21488532-21488961	2.08836	1.78075	1.85299	1.8515	1.78977	1.37603	1.90208	1.94325
chr16:21523577-21524040	2.2906	2.33412	2.7549	2.6261	2.24308	2.12759	2.33519	2.05042
chr16:21525274-21525658	1.73917	0.731684	1.98136	1.82102	1.84207	1.85567	2.10771	1.52702
chr16:21532927-21533758	2.72892	2.78711	3.16851	3.02412	2.67661	3.25647	3.0843	2.76793
chr16:21536521-21536900	1.69912	1.97942	2.56307	2.279	1.78977	2.33695	2.44761	1.9708
chr16:21542488-21542998	2.68857	2.28492	2.17279	2.67804	2.49253	1.88262	2.26327	2.45333
chr16:21546513-21546913	2.34353	2.09813	2.27653	2.41785	2.67661	2.3754	1.87016	2.07602
chr16:21550560-21550719	1.92431	1.85006	2.27653	1.82102	0.740294	1.37603	1.90208	0.823592
chr16:21562146-21562582	2.8436	2.01002	1.89706	2.34475	1.89254	1.29809	1.99382	2.19759
chr16:21571462-21572112	2.4439	2.51572	2.32573	2.41785	1.89254	2.57034	2.23848	2.81429
chr16:21575596-21576130	2.39459	2.15401	2.061	1.60549	2.49253	2.19365	1.93331	2.87387
chr16:21581745-21582276	2.08836	2.03999	2.99687	2.39734	1.67911	2.51973	2.5519	2.33112
chr16:21611676-21612989	3.33679	3.59214	3.60036	3.20612	3.33562	3.23572	3.36188	3.03913
chr16:21626056-21626446	2.26338	2.30973	2.24277	2.21012	1.7355	2.08181	2.31161	2.05042
chr16:21627309-21627683	0.759478	1.8835	2.02173	1.6753	1.42852	1.98565	1.90208	1.14708
chr16:21627774-21628514	2.68857	3.07456	3.55294	3.00391	3.27982	3.27693	3.11186	3.05209
chr16:21643671-21644452	2.72892	2.90579	3.16851	2.78454	2.93923	2.82775	2.66785	2.73618
chr16:21647788-21647963	1.85308	0.403146	2.24277	1.55082	0.945468	1.93505	1.90208	1.76591
chr16:21650464-21650912	2.8436	2.88943	2.27653	2.67804	2.5875	2.12759	2.53164	2.51076
chr16:21655859-21656475	3.98759	3.69931	3.12285	4.10008	3.22179	3.50218	3.80337	3.79999
chr16:21681676-21682047	2.98358	3.06001	2.6812	2.99711	2.7331	2.44937	2.90687	2.45333
chr16:21687500-21687967	2.08836	2.06935	2.17279	2.10019	1.35843	2.33695	2.28765	2.10116
chr16:21693980-21694432	2.82511	2.98496	2.82502	2.63489	2.49253	2.68194	2.87505	2.6872
chr16:21694520-21695521	4.37214	4.63871	4.90967	4.49461	4.70329	4.44893	4.45253	4.63385
chr16:21714508-21714989	2.91529	2.7331	3.05638	3.18832	2.52488	2.55367	2.38121	2.51076
chr16:21727967-21728321	1.73917	2.2078	0.568917	1.93925	2.03416	1.21571	1.46259	1.76591
chr16:21761950-21762555	2.56028	2.09813	2.32573	2.51625	2.03416	2.48498	2.5519	2.52941
chr16:21767760-21768463	2.39459	2.28492	2.73075	2.41785	2.45942	2.41286	2.38121	2.28797
chr16:21787525-21788294	2.82511	2.53689	2.73075	2.76065	2.96304	2.93463	3.25469	2.8592
chr16:21793790-21794924	4.04465	4.36451	4.28721	3.98108	4.37087	4.20384	4.05835	4.32785
chr16:21811882-21812337	1.92431	2.47242	2.22559	2.25641	1.89254	2.33695	2.87505	2.15018
chr16:21814830-21815691	3.12635	3.06001	2.86994	3.13357	3.22179	3.1716	2.96847	3.12746
chr16:21836507-21837130	3.01655	2.59861	3.44575	3.30853	2.98647	3.11591	3.02755	2.93109
chr16:21845811-21846669	4.5289	4.2149	4.26216	4.36857	4.68192	4.07541	4.45791	4.38015
chr16:21853657-21854891	3.76315	3.96447	3.79344	3.92486	4.37087	3.77814	3.89346	4.25129
chr16:21856063-21856987	4.25958	4.3763	4.04919	4.55141	4.33482	4.23555	4.54642	4.27358
chr16:21857163-21857369	1.48022	2.01002	2.02173	1.80554	1.62042	1.44996	1.90208	1.28514
chr16:21866050-21866507	1.69912	1.67012	1.98136	1.72553	0.0458255	1.44996	2.13483	1.32838
chr16:21881255-21882126	2.62585	2.63833	2.41936	2.52573	3.16132	2.58682	3.0843	2.54782
chr16:21895288-21895615	2.31731	2.35811	1.85299	2.428	1.35843	2.3563	1.76992	1.66833
chr16:21902150-21902713	2.76817	2.45027	2.89188	2.45802	2.55653	2.68194	2.70452	2.60167
chr16:21913329-21913654	1.33094	1.4645	2.061	1.69224	1.35843	1.7128	2.31161	1.52702
chr16:21926118-21926584	2.68857	2.42778	3.51808	2.24497	2.31886	2.75669	2.49024	2.6872
chr16:21933514-21934037	2.31731	2.09813	2.9348	2.54451	1.78977	2.85522	2.70452	2.10116
chr16:21946870-21948026	4.15981	3.99539	4.37163	3.89225	4.1292	3.93442	4.16744	4.14043
chr16:21998042-21998493	2.41945	2.25967	2.7549	2.46789	2.7331	2.33695	2.08007	2.41373
chr16:22008908-22009516	5.36089	5.11763	5.13801	5.35576	5.10753	5.30186	5.21366	5.40341
chr16:22009739-22010061	2.20737	2.12634	2.11798	2.16229	2.24308	1.61976	2.35838	1.73411
chr16:22046524-22046922	1.69912	1.74481	2.37331	2.26775	2.03416	2.17196	1.96388	2.17408
chr16:22080239-22081075	1.8161	2.45027	2.30951	2.24497	2.20365	2.3754	2.10771	2.33112
chr16:22097605-22097978	1.95864	1.85006	2.13648	1.83634	0.846526	2.05837	2.23848	2.05042
chr16:22118926-22119533	2.39459	2.30973	2.4344	2.80804	2.55653	2.44937	2.63023	2.43367
chr16:22142264-22142492	1.65791	1.17147	1.4415	1.99492	1.20712	1.7128	1.83751	1.73411
chr16:22188955-22189764	2.60432	2.25967	2.65577	2.36602	1.98848	2.61923	2.08007	2.35222
chr16:22240607-22241118	1.77815	1.37328	2.40417	2.10019	2.28147	2.21501	2.40369	2.45333
chr16:22241503-22242102	1.33094	0.936754	2.24277	2.10019	1.98848	2.17196	2.5916	1.91517
chr16:22264874-22266332	5.3641	5.17615	5.05291	5.34509	5.37049	4.84464	5.06296	5.41097
chr16:22289623-22290078	2.36928	2.57833	2.24277	2.4971	2.28147	2.17196	2.02314	2.22072
chr16:22302685-22303106	2.02496	2.7331	2.6812	2.53515	1.84207	2.25681	2.02314	2.41373
chr16:22311126-22311805	1.92431	1.81582	2.54933	2.23345	2.16311	2.25681	2.63023	1.82748
chr16:22327329-22327764	2.70888	2.80468	1.49983	2.64362	3.07654	2.21501	2.42582	2.49187
chr16:22347926-22348457	2.82511	2.95381	2.061	2.79242	2.28147	2.74204	2.6863	2.47273
chr16:22348745-22349515	3.96243	4.04796	3.54603	3.88122	3.96201	3.51084	3.22975	3.56716
chr16:22365730-22366478	4.01232	3.95664	3.62677	3.56452	3.38933	3.33662	3.45089	3.6376
chr16:22367213-22367403	2.34353	2.06935	2.65577	2.94153	2.61782	2.93463	2.35838	2.43367
chr16:22379978-22380541	3.31044	3.08897	3.43083	3.18832	2.67661	2.98524	3.1389	3.24494
chr16:22389155-22390009	3.6416	3.46536	3.64627	3.51778	3.55517	3.49346	3.66137	3.07765
chr16:22390673-22391110	2.02496	1.81582	1.89706	1.92499	1.7355	2.23606	2.42582	2.02437
chr16:22396492-22396771	1.85308	1.81582	2.99687	2.16229	1.84207	2.33695	2.33519	2.07602
chr16:22414305-22414642	1.22207	1.59136	1.93983	2.02196	1.89254	1.58736	1.17969	1.76591
chr16:22414806-22415503	3.09582	3.11736	2.24277	2.89839	2.7331	2.21501	2.23848	2.51076
chr16:22417987-22418305	2.02496	2.01002	2.09923	2.51625	1.35843	1.98565	2.28765	2.35222
chr16:22428716-22429482	4.51165	4.66779	3.87834	4.62382	4.26948	4.1494	4.26273	4.6763
chr16:22430200-22430655	2.91529	3.11736	2.61677	3.15206	2.35531	2.68194	3.09814	3.42502
chr16:22434555-22434862	2.26338	2.63833	1.83044	2.08745	2.83984	1.8282	2.51109	1.70159
chr16:22438489-22438655	2.08836	1.81582	1.1452	1.78989	1.89254	2.3563	1.17969	1.73411
chr16:22438798-22440737	5.86045	5.65419	5.24419	5.49981	5.53044	5.40305	5.0236	5.64699
chr16:22462040-22463037	3.78244	4.15454	3.72785	4.0385	4.44038	4.11572	3.90926	4.2846
chr16:22463855-22464142	1.8161	2.2078	2.52144	2.52573	2.5875	2.51973	2.23848	2.73618
chr16:22464944-22465179	1.85308	1.5503	2.09923	1.70898	1.62042	1.8282	2.02314	1.73411
chr16:22465721-22466125	2.49158	2.2078	2.4344	2.98341	3.07654	2.77118	2.63023	2.81429
chr16:22480337-22480780	2.62585	2.35811	2.061	2.39734	2.20365	2.33695	2.13483	2.24348
chr16:22483801-22484321	2.68857	2.69594	2.53545	2.93443	2.96304	2.58682	2.99831	2.84439
chr16:22491529-22492127	3.22838	3.31414	3.33796	3.40928	3.35374	3.66626	3.30332	3.91081
chr16:22493310-22493680	2.41945	2.67699	2.7549	2.66093	2.52488	2.82775	3.04194	2.84439
chr16:22494295-22494595	1.1644	1.67012	2.84765	2.36602	2.07844	2.31733	2.10771	2.05042
chr16:22504072-22504351	2.02496	2.06935	2.34176	2.06161	2.03416	2.41286	1.76992	2.37302
chr16:22504940-22505283	3.12635	3.46536	3.27255	3.0895	2.7331	3.25647	3.29131	3.19909
chr16:22509021-22509535	3.66258	3.56147	3.28918	3.63191	2.96304	3.73442	2.87505	3.79999
chr16:22516057-22516338	2.20737	1.59136	2.65577	2.25641	1.84207	1.96057	2.23848	1.56367
chr16:22517345-22518365	3.81092	3.49811	4.0443	3.98795	3.7039	3.81358	3.99316	3.82285
chr16:22520842-22521104	1.73917	1.70795	2.11798	2.04851	1.67911	2.19365	2.13483	1.91517
chr16:22531783-22532271	1.8161	1.97942	2.7549	2.41785	2.12139	2.33695	2.61104	2.28797
chr16:22533361-22533837	3.41306	2.92198	3.44575	3.40415	3.47463	3.93442	3.85321	3.56716
chr16:22545177-22546050	3.69349	4.17494	3.77585	4.01849	4.07559	3.61897	3.87749	4.0269
chr16:22548156-22548430	2.60432	2.35811	2.34176	2.47769	2.5875	2.41286	2.05188	3.01287
chr16:22548789-22549050	1.6155	1.8835	2.493	2.1864	2.24308	2.41286	2.21326	2.41373
chr16:22549494-22549843	2.49158	1.81582	2.77865	2.38698	2.76053	2.82775	2.53164	1.88653
chr16:22553993-22554494	3.41306	3.06001	3.13209	2.99711	3.4068	3.23572	3.19151	2.93109
chr16:22567865-22568501	2.8436	3.11736	3.94283	2.92729	2.76053	3.34634	3.49342	3.11517
chr16:22574125-22574408	2.51485	2.03999	3.12285	2.12535	1.78977	2.72725	2.77517	2.02437
chr16:22578559-22579190	3.42539	3.50887	3.65271	3.6098	3.7039	3.74914	3.99316	3.47397
chr16:22579578-22580437	3.6416	3.60222	3.76993	3.45466	3.60142	3.65849	3.99316	3.19909
chr16:22594557-22595327	3.01655	2.75133	3.71559	3.20021	3.22179	3.10451	3.63312	2.52941
chr16:22601262-22601521	2.05701	1.85006	2.08024	1.78989	1.84207	2.43123	2.70452	2.07602
chr16:22602511-22602866	2.2906	2.18116	2.37331	2.31225	2.12139	2.63517	2.42582	2.3097
chr16:22605999-22606158	1.04163	1.32541	1.85299	1.62326	1.12506	1.7128	1.7349	1.88653
chr16:22613260-22613616	2.2906	2.23397	1.60985	2.15008	2.31886	1.68245	2.26327	2.3097
chr16:22623329-22624150	3.22838	3.25148	3.38514	2.98341	3.27982	2.98524	3.67067	3.21069
chr16:22628254-22628602	1.77815	1.91619	2.81357	1.62326	1.03806	1.37603	2.35838	1.79702
chr16:22628876-22629337	3.40063	3.06001	2.9348	3.34112	2.89039	2.77118	3.0562	3.12746
chr16:22641885-22642338	2.46794	2.42778	2.70619	2.47769	2.31886	2.17196	2.42582	2.28797
chr16:22654929-22655350	1.92431	2.35811	2.6812	2.21012	2.67661	2.17196	2.77517	2.19759
chr16:22655655-22656186	2.39459	2.47242	2.9135	2.43808	2.91501	2.44937	2.82598	2.67049
chr16:22656391-22657474	4.03664	4.34062	4.36772	3.95675	4.47391	3.73442	3.83678	4.19984
chr16:22660985-22661417	3.36266	3.59214	3.2387	3.48899	3.63145	3.18249	3.47232	3.71295
chr16:22664627-22665047	3.01655	3.10323	3.30563	3.13976	3.31726	3.14958	3.29131	3.24494
chr16:22673796-22675036	4.5289	4.61402	4.1887	4.26482	4.22093	4.06956	4.23793	4.25129
chr16:22687477-22689012	4.40985	4.89795	4.1299	4.68009	4.78572	4.18231	4.52607	4.59011
chr16:22703811-22704183	1.22207	1.81582	1.9186	1.65816	1.12506	1.65144	2.08007	1.82748
chr16:22719808-22720516	1.92431	1.81582	2.061	1.99492	2.20365	2.03453	2.82598	2.07602
chr16:22734056-22735124	2.53774	3.11736	3.38514	3.0895	3.20191	3.10451	2.90687	2.95887
chr16:22750691-22751195	3.03276	3.23862	1.71207	2.53515	2.83984	2.65093	2.6863	2.70371
chr16:22766735-22767332	2.08836	2.38171	2.13648	2.334	1.98848	1.88262	2.10771	1.66833
chr16:22768757-22769197	1.85308	2.85612	2.2082	2.10019	1.89254	1.29809	1.62443	2.17408
chr16:22775626-22776041	2.39459	2.2078	1.38071	1.75807	2.78746	1.61976	2.26327	1.99783
chr16:22779246-22779941	2.80638	2.7331	2.71852	2.60836	2.5875	2.89547	2.70452	3.01287
chr16:22789889-22790496	4.22474	3.90871	3.77585	3.6363	3.95015	3.88196	3.72522	4.0269
chr16:22797444-22797864	2.08836	1.94815	2.40417	2.23345	2.28147	2.21501	2.5519	2.05042
chr16:22802494-22803456	4.21056	4.2149	3.76399	4.10957	3.95015	4.1494	4.18701	4.16449
chr16:22807642-22807955	2.17852	2.03999	2.34176	2.04851	2.49253	2.33695	1.96388	2.28797
chr16:22819179-22819718	2.76817	2.71464	2.57668	2.39734	2.52488	2.57034	2.63023	2.43367
chr16:22820785-22821304	3.49723	3.42049	3.7876	3.9707	3.50739	3.93442	3.68908	3.69654
chr16:22844301-22844900	3.58777	4.05531	3.90016	3.74581	3.73189	3.75645	3.63312	3.72917
chr16:22857293-22858404	5.77872	5.73657	5.72261	5.80829	5.75506	5.61877	5.69117	5.77557
chr16:22872168-22872741	3.36266	3.40906	3.90016	3.61425	3.73189	3.61897	3.21712	3.71295
chr16:22873318-22873739	3.11117	3.57177	3.29743	3.32492	3.38933	3.61897	3.11186	3.6376
chr16:22929173-22929932	3.85716	4.01061	4.1391	3.59186	3.44111	3.81358	3.51423	3.66316
chr16:23097393-23098020	3.77283	3.68989	3.75205	3.7539	3.91395	3.7418	3.42915	3.83788
chr16:23106895-23108632	5.3641	5.28652	5.0866	5.04893	5.23035	5.02782	4.98686	5.38305
chr16:23114221-23115161	2.46794	2.63833	2.22559	2.35543	2.81389	2.55367	2.51109	2.82942
chr16:23127551-23128410	4.15981	3.94876	3.8223	3.91768	4.21102	3.84817	3.84502	4.36466
chr16:23129231-23129643	2.4439	2.09813	2.27653	1.95337	1.98848	2.29743	1.90208	2.07602
chr16:23136430-23136849	2.76817	2.92198	2.6812	2.89839	2.55653	3.06975	2.70452	2.76793
chr16:23146985-23147351	2.49158	2.59861	2.89188	2.56304	2.24308	2.05837	2.66785	2.33112
chr16:23151414-23151837	2.86186	2.49423	2.27653	2.334	2.81389	2.41286	2.33519	2.65359
chr16:23215127-23215571	2.05701	1.97942	2.061	1.82102	1.89254	1.74253	1.69901	2.12588
chr16:23223590-23223953	2.05701	2.2078	2.60353	2.70332	2.03416	2.41286	2.28765	2.58394
chr16:23224481-23226992	5.21228	5.13855	4.86043	4.8965	5.41433	4.76721	4.66279	5.06616
chr16:23239828-23241209	4.66509	4.80065	4.84364	4.95029	4.5228	4.88851	5.0236	4.71754
chr16:23250265-23250993	4.40985	4.31634	4.0734	4.39208	4.01992	4.24596	4.29915	4.26804
chr16:23272491-23273075	2.68857	2.78711	2.9135	2.54451	2.42555	3.11591	2.6863	2.799
chr16:23280232-23280965	2.72892	3.27687	2.9135	2.89839	2.67661	3.0099	2.80924	3.11517
chr16:23289919-23290406	1.95864	1.81582	2.2082	1.72553	2.03416	1.93505	1.54578	1.82748
chr16:23305619-23306610	2.34353	2.95381	2.9135	2.43808	2.70513	2.60312	3.07032	2.43367
chr16:23357471-23358115	2.62585	2.53689	3.05638	2.76065	2.52488	3.03414	2.46908	2.61919
chr16:23404714-23405048	2.34353	2.49423	2.60353	2.10019	2.16311	2.44937	1.90208	2.63649
chr16:23417550-23418386	2.2906	2.92198	3.27255	2.5904	2.64751	2.66652	2.84252	2.10116
chr16:23452365-23453076	2.70888	2.23397	2.57668	2.29017	2.76053	2.61923	2.70452	2.39352
chr16:23459209-23459794	2.76817	2.7331	3.32188	2.99711	3.07654	3.14958	2.77517	2.99956
chr16:23467805-23468347	1.99218	2.42778	2.2082	1.75807	2.52488	2.17196	2.46908	1.79702
chr16:23480049-23480472	2.53774	2.47242	2.09923	2.50671	1.89254	1.7128	2.02314	2.49187
chr16:23496296-23496801	2.87989	2.63833	2.95579	2.7526	2.67661	3.23572	3.15224	2.52941
chr16:23517810-23518605	3.89311	3.73639	3.65271	3.77393	4.05358	3.92796	3.87749	3.97343
chr16:23519846-23520885	3.63099	3.79907	2.86994	3.43969	4.20104	3.7418	3.27921	3.65469
chr16:23550481-23551577	4.14498	4.27283	4.60543	4.23624	4.44883	3.92148	4.11393	4.40561
chr16:23609790-23610291	1.77815	1.97942	2.09923	2.02196	2.31886	1.90907	2.18759	2.07602
chr16:23669597-23670111	3.68326	3.17251	3.2387	3.46455	3.35374	3.40328	3.40707	3.59398
chr16:23675391-23676171	3.63099	3.03046	2.27653	3.16425	3.26074	2.75669	3.013	3.48356
chr16:23686766-23687353	3.03276	3.2894	2.94533	2.47769	2.78746	2.25681	2.63023	2.6872
chr16:23758029-23758935	3.41306	3.67086	2.2082	3.03079	3.44111	2.94745	3.21712	3.54899
chr16:23792164-23793154	3.21424	3.63204	2.061	2.37654	3.00952	2.74204	2.13483	2.88839
chr16:23794119-23794464	2.34353	1.97942	1.93983	2.31225	2.24308	2.21501	2.13483	1.66833
chr16:23884880-23885597	3.27	2.90579	2.6812	2.77662	3.18176	2.92169	2.99831	2.52941
chr16:23897943-23899517	4.12999	4.33459	3.93228	4.21295	4.54663	4.19312	4.22537	4.32785
chr16:23899608-23900472	3.91075	3.86752	3.62022	3.46947	3.27982	3.35599	3.46164	3.80765
chr16:23931211-23931620	1.52674	0.936754	2.15475	1.83634	1.35843	2.08181	2.28765	1.45081
chr16:23953068-23953841	2.86186	2.6186	2.30951	2.26775	3.00952	2.41286	2.13483	2.6872
chr16:23962512-23962736	1.1644	2.06935	1.9186	1.74189	1.42852	2.0103	1.99382	1.88653
chr16:23964120-23964555	2.14909	2.12634	2.17279	1.88135	1.78977	2.19365	2.08007	2.2659
chr16:23969897-23970178	1.04163	1.85006	2.57668	2.02196	1.49536	1.98565	1.90208	1.70159
chr16:23971204-23971542	2.39459	1.8835	2.17279	2.44808	1.84207	2.23606	1.83751	1.41115
chr16:23982023-23983062	4.10721	4.3763	4.28721	4.12525	4.36194	4.1494	4.0079	4.43063
chr16:23984121-23984621	3.38808	3.45427	3.55981	3.41949	3.42406	3.81358	3.52452	3.37435
chr16:23984749-23985170	2.56028	2.78711	3.20403	2.7445	2.98647	2.48498	2.77517	2.43367
chr16:23988613-23988703	1.6155	2.55776	0.949822	1.60549	1.78977	1.96057	1.83751	2.05042
chr16:23988847-23989157	3.7534	3.19932	2.83638	3.28081	3.20191	2.98524	2.70452	3.49309
chr16:23989786-23990902	4.02047	4.2149	3.98428	3.93201	4.42331	3.61093	3.97826	3.99372
chr16:23991187-23991410	2.2906	2.30973	1.55589	2.41785	2.39085	1.44996	1.96388	2.70371
chr16:24052972-24053996	4.59588	3.79907	4.1299	4.19226	4.22093	3.91497	3.99316	4.34374
chr16:24175898-24176413	3.90196	3.69931	3.42332	4.08733	3.29866	4.02187	3.80337	3.79229
chr16:24245734-24246025	2.20737	2.06935	1.66187	2.04851	1.35843	1.8282	1.54578	1.70159
chr16:24282117-24282951	4.88636	4.88562	4.41016	4.85949	4.47391	4.39379	4.37504	4.96705
chr16:24325968-24326333	1.85308	1.94815	1.71207	1.88135	1.12506	2.12759	2.23848	1.45081
chr16:24347649-24348376	2.64706	2.47242	1.80753	1.80554	2.67661	2.29743	2.10771	2.51076
chr16:24365778-24366160	1.88913	2.01002	1.4415	1.64082	1.89254	1.80021	2.13483	2.28797
chr16:24390448-24391385	3.76315	3.74552	4.17086	3.80151	3.7863	3.87526	4.0079	3.76107
chr16:24392750-24393501	3.72376	3.70867	3.44575	2.91291	3.45797	3.25647	2.92252	3.41502
chr16:24412951-24413349	1.48022	1.81582	2.13648	1.83634	2.31886	1.65144	1.99382	1.48942
chr16:24429919-24430290	1.33094	0.731684	2.30951	1.69224	2.07844	1.65144	2.05188	1.52702
chr16:24434354-24435200	2.36928	2.33412	2.82502	2.15008	2.31886	2.60312	2.74028	2.17408
chr16:24471215-24472184	3.14138	3.51954	2.99687	3.03743	3.07654	2.93463	3.27921	3.18739
chr16:24483525-24484092	1.99218	2.06935	2.4344	2.07458	1.94131	2.25681	2.38121	2.07602
chr16:24487601-24488282	3.21424	3.26423	3.22147	2.92729	3.22179	3.27693	3.35035	3.18739
chr16:24490658-24491465	3.32368	3.57177	3.35386	2.92729	3.18176	3.14958	2.7923	3.30027
chr16:24501736-24502541	3.21424	3.46536	2.70619	3.54134	2.98647	3.29711	3.17854	3.38462
chr16:24515092-24515759	2.26338	2.69594	2.13648	2.15008	2.39085	2.48498	2.08007	2.24348
chr16:24535228-24536733	5.18353	4.91017	4.44026	4.9308	5.04754	4.81347	4.81307	5.00751
chr16:24542783-24543359	3.11117	3.60222	2.54933	3.72126	3.79958	3.47587	3.31522	3.36399
chr16:24569143-24570211	3.19996	3.62217	3.47512	3.29196	3.57075	3.21466	3.29131	3.40496
chr16:24575299-24576198	3.9195	3.25148	3.6782	3.60086	3.26074	3.57007	3.72522	3.35357
chr16:24600320-24600842	1.43216	1.67012	2.62989	2.26775	1.84207	1.96057	2.23848	1.94325
chr16:24624285-24625276	3.54321	3.61223	3.01698	3.30303	3.05454	2.93463	3.31522	3.13965
chr16:24653108-24653363	1.85308	2.03999	0.513371	1.26411	1.20712	1.5203	2.02314	1.88653
chr16:24656809-24657343	2.56028	2.75133	2.73075	2.60836	2.20365	2.3563	2.33519	2.41373
chr16:24674493-24674861	2.14909	1.97942	2.061	2.1744	2.28147	2.17196	1.6622	2.15018
chr16:24695142-24695680	2.14909	2.51572	1.76059	1.65816	2.39085	1.65144	2.13483	2.24348
chr16:24704005-24704843	2.2906	2.09813	2.54933	1.89604	2.5875	2.51973	2.18759	1.94325
chr16:24740823-24741518	2.36928	2.51572	2.53545	2.428	2.67661	2.5368	2.42582	2.82942
chr16:24751854-24752504	1.85308	2.18116	2.60353	2.31225	2.39085	2.61923	2.18759	2.28797
chr16:24773734-24774221	1.8161	1.70795	1.89706	1.91059	0.945468	1.5203	1.17969	1.66833
chr16:24780450-24780901	2.14909	1.37328	2.061	1.82102	1.98848	2.48498	2.23848	2.47273
chr16:24822498-24823271	3.60954	3.68989	3.05638	3.55992	3.7863	3.34634	3.24228	3.67157
chr16:24828480-24829051	3.04878	2.75133	2.37331	2.84638	2.55653	2.03453	2.7923	2.72003
chr16:24833328-24833914	1.92431	2.09813	2.70619	2.11283	1.89254	1.93505	2.13483	2.22072
chr16:24844067-24844542	1.73917	1.94815	1.78425	1.58749	2.07844	1.98565	1.83751	1.5994
chr16:24854353-24854717	3.01655	2.92198	2.2082	2.66093	1.84207	2.33695	2.51109	2.65359
chr16:24880135-24881196	3.47368	3.87586	3.6782	3.78581	3.55517	3.61897	3.47232	3.58509
chr16:24894878-24895598	2.74867	2.78711	3.40053	2.8689	2.83984	2.48498	2.66785	2.45333
chr16:24913607-24914699	3.99589	3.85071	3.85618	3.8054	3.52349	3.92148	3.40707	3.67994
chr16:24943301-24943888	1.38243	2.18116	2.02173	1.58749	1.89254	2.03453	2.5916	1.56367
chr16:24950897-24951201	1.48022	2.09813	1.93983	1.93925	1.49536	2.31733	2.28765	1.99783
chr16:24955106-24955453	3.00016	2.78711	1.76059	2.89107	2.42555	2.29743	2.28765	2.95887
chr16:24966535-24966803	2.26338	2.18116	1.98136	2.29017	1.98848	1.5203	1.37432	1.8573
chr16:24973171-24973505	1.92431	2.65779	2.27653	2.334	1.35843	1.41347	2.02314	2.51076
chr16:24982367-24983534	2.8436	3.18598	2.34176	2.8235	2.76053	2.88218	2.85888	2.94504
chr16:24991076-24991655	2.80638	2.45027	2.9348	2.57222	2.67661	2.82775	2.99831	2.61919
chr16:24992574-24992970	2.2906	2.09813	2.1906	2.13777	2.52488	2.29743	2.02314	1.91517
chr16:25016315-25017042	3.93683	3.87586	3.57345	3.98795	3.87683	3.94724	3.89346	3.91081
chr16:25029368-25029805	2.31731	2.2078	1.9186	1.78989	2.42555	2.08181	2.5916	2.45333
chr16:25041868-25042462	2.66796	2.01002	2.59017	2.70332	2.49253	2.78553	2.64916	2.2659
chr16:25058299-25059946	5.2885	5.19625	4.59209	5.07983	5.29744	4.89514	4.9794	5.34671
chr16:25104498-25104993	2.66796	2.76933	2.37331	2.57222	2.35531	2.48498	2.42582	2.24348
chr16:25181637-25182386	4.11484	3.91681	3.64627	4.05496	3.7039	4.02792	4.08641	3.99372
chr16:25198827-25199511	2.05701	2.47242	1.78425	2.79242	2.31886	2.57034	2.46908	2.56599
chr16:25208092-25208541	3.01655	3.06001	2.13648	2.24497	2.31886	2.48498	2.33519	3.15173
chr16:25255038-25256249	4.3529	4.41112	4.17086	4.09372	4.59315	4.11572	4.07945	4.35424
chr16:25263685-25264302	2.53774	2.65779	2.73075	2.66951	2.64751	2.82775	2.80924	2.76793
chr16:25268356-25268716	2.93266	2.80468	2.493	2.44808	2.42555	2.74204	2.87505	2.58394
chr16:25288966-25289500	1.77815	1.94815	1.93983	2.19831	2.07844	2.55367	1.90208	1.8573
chr16:25299755-25300532	2.70888	2.47242	1.4415	1.62326	2.49253	1.44996	1.41913	2.73618
chr16:25313808-25315674	5.27494	5.07484	4.76555	5.38079	5.12347	5.14931	5.06649	5.52918
chr16:25349146-25350166	3.15625	3.1452	2.92419	3.13976	3.22179	2.89547	3.0562	3.32183
chr16:25367564-25368105	1.43216	1.05888	2.02173	1.93925	2.03416	1.5203	1.96388	2.10116
chr16:25374584-25375355	2.74867	2.83918	2.97648	2.5904	2.45942	2.3754	2.87505	2.94504
chr16:25376805-25377333	2.4439	2.2078	2.40417	2.334	2.35531	2.21501	2.87505	2.37302
chr16:25404199-25404529	1.99218	1.85006	2.00169	1.82102	2.20365	1.74253	1.46259	1.73411
chr16:25407493-25408085	1.73917	1.5503	1.4415	1.17051	1.94131	1.8282	2.23848	1.48942
chr16:25421403-25421647	2.26338	1.8835	2.40417	2.40764	1.49536	2.23606	2.31161	1.9708
chr16:25433745-25434430	1.69912	1.8835	2.02173	1.99492	2.20365	1.68245	2.21326	1.82748
chr16:25465356-25465965	2.7874	2.28492	2.44927	2.6261	2.89039	2.58682	2.90687	2.72003
chr16:25486159-25486665	3.58777	3.71797	3.25572	3.10223	3.26074	2.93463	2.5916	3.16372
chr16:25513503-25514214	2.64706	2.30973	1.31726	1.69224	2.12139	0.829115	1.90208	2.19759
chr16:25525566-25526230	3.55448	3.35047	1.98136	3.42963	3.31726	2.98524	2.95331	3.70477
chr16:25526768-25527463	3.69349	3.59214	2.65577	3.34648	3.66087	2.60312	2.90687	3.64617
chr16:25532829-25533400	1.27753	2.53689	1.41143	1.99492	2.49253	2.08181	1.76992	2.33112
chr16:25585130-25585473	2.72892	2.75133	2.73075	2.47769	2.42555	2.23606	2.38121	2.82942
chr16:25586086-25586357	2.36928	2.15401	1.52813	2.15008	2.12139	1.98565	1.41913	1.88653
chr16:25587801-25588446	3.58777	3.66125	2.86994	3.21201	3.74569	3.14958	2.64916	3.45459
chr16:25615263-25615523	0.408382	1.2759	1.85299	2.02196	0.501026	1.37603	1.83751	1.99783
chr16:25631229-25631650	2.76817	2.51572	2.13648	2.39734	2.03416	2.08181	2.26327	2.39352
chr16:25660527-25661078	2.31731	1.85006	1.49983	1.78989	2.16311	1.12833	1.80411	1.99783
chr16:25673931-25674572	2.66796	1.94815	2.24277	2.71165	1.84207	2.51973	2.33519	2.37302
chr16:25682375-25683098	2.60432	2.59861	2.061	2.35543	2.7331	2.21501	1.90208	3.28938
chr16:25712907-25713593	2.66796	2.47242	2.37331	2.35543	2.42555	2.3754	2.18759	2.10116
chr16:25783686-25784355	2.82511	3.04531	2.27653	2.76065	3.05454	2.33695	2.5916	3.18739
chr16:25812130-25812712	2.20737	2.59861	2.17279	2.334	2.55653	2.0103	2.28765	2.2659
chr16:25832111-25832903	1.99218	2.18116	1.98136	1.69224	2.42555	1.93505	1.69901	2.35222
chr16:25833173-25834095	2.36928	2.38171	2.493	2.12535	2.64751	2.39425	2.18759	2.47273
chr16:25857277-25857776	2.14909	2.67699	2.2082	2.334	2.83984	2.58682	2.7923	2.98612
chr16:25865107-25865405	1.85308	1.97942	1.60985	1.55082	1.67911	2.17196	1.90208	1.9708
chr16:25900253-25900896	1.04163	1.5503	2.2082	1.8515	1.7355	2.12759	1.7349	1.48942
chr16:25913185-25913711	3.7534	3.89238	2.34176	3.64502	3.42406	3.19329	3.09814	3.79999
chr16:25936331-25936873	2.64706	2.25967	2.34176	2.334	2.35531	2.51973	2.5916	2.65359
chr16:25956772-25957555	2.87989	3.1452	3.15949	2.59941	2.39085	3.22523	2.90687	2.75214
chr16:25960379-25960782	2.39459	2.23397	2.59017	2.53515	3.18176	2.79974	1.7349	2.52941
chr16:26002942-26003434	2.08836	1.4645	2.2082	2.06161	2.39085	1.85567	1.76992	1.88653
chr16:26104864-26105350	3.15625	3.10323	2.54933	2.53515	2.89039	2.71231	2.80924	2.73618
chr16:26105478-26106239	3.08031	3.42049	3.70323	2.95563	3.11955	3.10451	3.0843	2.94504
chr16:26181723-26182139	2.74867	2.80468	2.60353	2.1744	2.55653	2.29743	2.74028	2.39352
chr16:26234165-26234556	2.56028	2.96947	3.01698	3.28081	3.07654	3.29711	3.36188	3.11517
chr16:26248744-26249453	3.21424	3.30182	3.03682	3.2237	2.93923	3.14958	3.31522	3.28938
chr16:26299920-26300657	3.04878	3.15892	2.24277	2.88372	2.98647	2.44937	2.64916	2.75214
chr16:26303581-26304017	1.69912	1.70795	1.1813	1.65816	1.03806	1.77166	1.46259	2.02437
chr16:26309266-26309698	1.92431	2.06935	2.40417	2.22183	2.39085	2.46729	2.5916	2.17408
chr16:26314842-26315254	1.88913	2.53689	2.4344	2.22183	2.16311	2.58682	2.31161	1.9708
chr16:26371363-26371990	2.76817	2.6186	2.74287	2.76065	3.37165	2.74204	2.46908	2.90276
chr16:26418560-26419057	3.18554	2.78711	1.60985	2.76866	2.49253	2.93463	3.11186	2.799
chr16:26423952-26424223	2.56028	2.69594	2.34176	2.77662	2.49253	2.93463	2.63023	2.51076
chr16:26447657-26448464	2.91529	3.1452	3.44575	3.26957	3.27982	2.90864	3.0843	3.50256
chr16:26546673-26547148	2.68857	2.18116	2.54933	2.35543	2.03416	1.7128	1.7349	2.41373
chr16:26549116-26549598	3.36266	3.22564	2.30951	2.94153	2.83984	2.68194	2.63023	3.25618
chr16:26581047-26582715	4.96869	5.12813	4.85485	4.81572	5.06964	4.94713	4.64403	5.13778
chr16:26601405-26601973	2.93266	2.7331	2.44927	2.94859	2.96304	2.98524	2.51109	2.99956
chr16:26612618-26613162	2.58247	2.80468	2.9348	2.76065	2.83984	2.3754	2.77517	2.6872
chr16:26625979-26626372	2.23565	2.33412	3.05638	2.53515	2.49253	2.08181	2.26327	2.17408
chr16:26646013-26646450	1.85308	2.03999	1.76059	1.8515	1.94131	1.58736	2.38121	1.63428
chr16:26666298-26666835	3.67296	3.82512	3.27255	3.71299	3.31726	3.55339	3.36188	3.91081
chr16:26712126-26712777	2.26338	2.85612	2.60353	3.00391	2.5875	2.29743	2.77517	2.56599
chr16:26714017-26714577	2.53774	2.65779	2.34176	2.7445	2.42555	2.58682	2.61104	2.94504
chr16:26722352-26722821	2.36928	1.67012	2.00169	1.74189	1.7355	1.77166	2.46908	0.761853
chr16:26775808-26776300	3.70365	3.80781	2.84765	3.77393	3.20191	3.55339	3.70726	3.72917
chr16:26781995-26782621	1.85308	2.12634	0.332618	1.92499	2.12139	1.8282	2.08007	1.79702
chr16:26860617-26861036	3.25626	3.08897	2.27653	3.18832	2.67661	2.85522	2.99831	3.02606
chr16:26914505-26914849	1.73917	1.81582	1.25088	1.74189	2.16311	1.8282	1.83751	1.79702
chr16:27316281-27316827	3.72376	3.46536	2.82502	3.10856	3.00952	3.03414	3.07032	3.22219
chr16:27388187-27389156	3.84803	4.07716	3.6333	3.75793	3.79958	3.58655	3.50386	4.0269
chr16:27395526-27396002	2.68857	1.97942	0.863604	2.10019	2.42555	1.96057	2.42582	2.84439
chr16:27457355-27457587	2.31731	1.2759	1.89706	2.15008	2.03416	2.25681	2.28765	1.8573
chr16:27523477-27524434	4.11484	4.2149	3.97403	4.18331	4.4656	4.09282	4.23166	4.21719
chr16:27949665-27950338	2.70888	2.67699	2.65577	2.6261	2.49253	2.61923	3.24228	2.84439
chr16:27966848-27967288	2.05701	2.03999	2.24277	2.22183	1.78977	2.03453	2.02314	2.02437
chr16:28210244-28210633	1.85308	2.45027	0.673978	2.0085	1.89254	1.44996	1.62443	2.19759
chr16:28238008-28238853	2.82511	2.47242	2.84765	2.6261	3.05454	2.57034	3.1389	3.09026
chr16:28311479-28312151	3.58777	3.72721	3.55981	3.71299	3.87683	3.72701	3.71627	3.65469
chr16:28336812-28337433	2.86186	2.95381	2.0415	2.7526	2.52488	2.97275	2.44761	2.39352
chr16:28345356-28345835	3.15625	2.87287	3.16851	3.05718	2.78746	3.27693	2.82598	2.95887
chr16:28388952-28389629	1.22207	1.67012	1.85299	1.82102	2.64751	2.17196	1.90208	1.88653
chr16:28402766-28403105	1.52674	1.8835	2.30951	2.26775	2.42555	2.29743	1.83751	2.15018
chr16:28411271-28411811	2.91529	2.78711	2.90273	2.5904	2.42555	3.0099	2.72251	2.90276
chr16:28422828-28423279	1.92431	1.8835	1.25088	2.31225	1.98848	1.8282	2.51109	2.90276
chr16:28433067-28433559	1.1644	1.70795	1.34933	1.01765	2.28147	1.7128	1.87016	1.45081
chr16:28446035-28446379	1.77815	2.03999	2.32573	1.70898	2.31886	1.8282	1.54578	1.79702
chr16:28446771-28447295	3.15625	3.32635	2.84765	2.43808	2.55653	2.77118	2.33519	2.54782
chr16:28479403-28480162	2.80638	2.90579	2.13648	2.53515	2.24308	2.08181	2.74028	3.01287
chr16:28484888-28485270	2.53774	1.50804	2.13648	2.31225	2.24308	2.29743	2.46908	2.10116
chr16:28490488-28490937	3.08031	2.98496	2.99687	3.15206	2.45942	3.25647	2.90687	2.82942
chr16:28491755-28492074	2.02496	1.4645	1.4415	1.8515	1.84207	2.10488	2.23848	1.63428
chr16:28497979-28498678	3.77283	3.84223	3.71559	3.90684	3.71797	3.99742	3.77778	3.88208
chr16:28512097-28512838	1.5718	2.40493	2.97648	2.83879	2.81389	2.84155	2.92252	2.15018
chr16:28517865-28518532	3.4855	3.25148	3.09474	3.28081	3.4068	3.26674	3.31522	3.27839
chr16:28555099-28555768	2.31731	1.8835	2.65577	2.68652	2.55653	2.25681	2.66785	2.43367
chr16:28561365-28561924	1.85308	1.85006	1.80753	2.10019	2.16311	1.8282	2.33519	1.99783
chr16:28564111-28564670	2.41945	1.85006	2.60353	2.10019	2.83984	2.17196	2.08007	1.9708
chr16:28591599-28591923	1.85308	2.09813	2.34176	2.02196	0.214028	2.33695	2.02314	1.94325
chr16:28593192-28593489	1.48022	1.59136	2.24277	2.06161	1.84207	2.29743	1.62443	1.94325
chr16:28595872-28597122	4.09182	3.98772	3.828	4.13457	4.39733	3.89525	3.89346	3.92496
chr16:28603237-28603799	2.02496	2.06935	1.68719	1.91059	2.7331	2.51973	2.18759	1.99783
chr16:28686300-28686563	1.73917	1.85006	1.73653	1.93925	2.24308	2.08181	2.08007	1.79702
chr16:28693908-28694823	2.51485	2.76933	2.9135	2.8689	3.07654	2.88218	2.96847	2.90276
chr16:28712113-28712804	2.64706	2.67699	2.95579	2.53515	2.03416	2.98524	2.70452	2.63649
chr16:28752621-28753881	4.4706	4.68686	4.48065	4.23045	4.53079	4.38439	4.29314	4.79664
chr16:28835590-28835814	1.04163	1.67012	1.93983	2.0353	1.42852	2.08181	2.26327	1.79702
chr16:28838145-28838450	2.91529	2.78711	2.85884	3.07666	2.45942	3.03414	3.267	2.99956
chr16:28840177-28840861	3.34978	3.37419	2.73075	3.26957	3.83872	3.1716	3.267	3.5581
chr16:28841163-28841371	1.95864	1.74481	2.0415	1.72553	2.12139	1.65144	1.6622	2.17408
chr16:28850748-28851203	2.23565	2.55776	2.38882	2.48743	1.89254	2.27727	2.49024	2.87387
chr16:28858136-28859272	2.8977	3.11736	3.5039	2.95563	2.67661	3.46699	3.09814	3.31109
chr16:28861764-28862064	2.02496	2.25967	1.10819	1.75807	1.35843	1.58736	2.31161	2.24348
chr16:28866500-28866923	1.95864	2.25967	2.493	2.19831	2.20365	2.21501	1.54578	1.9708
chr16:28877115-28877625	2.91529	2.90579	2.99687	2.80804	2.78746	2.75669	2.96847	3.21069
chr16:28880179-28880596	3.32368	3.08897	2.95579	3.10223	3.29866	3.05798	2.72251	3.13965
chr16:28885581-28885868	1.43216	2.15401	2.37331	1.78989	2.31886	2.17196	2.49024	1.82748
chr16:28890709-28891208	2.93266	2.6186	3.03682	2.79242	2.93923	2.33695	2.46908	2.84439
chr16:28911524-28912095	2.2906	2.06935	2.464	2.35543	2.64751	2.3754	2.82598	2.2659
chr16:28919330-28919754	2.74867	2.90579	2.77865	2.69494	2.39085	2.63517	3.11186	2.56599
chr16:28928435-28929089	3.38808	3.07456	3.29743	2.86143	3.44111	2.98524	2.77517	3.10277
chr16:28929194-28929649	2.4439	2.80468	3.13209	3.05718	3.20191	2.85522	2.87505	2.91699
chr16:28929932-28930281	2.31731	2.30973	2.13648	2.428	2.78746	2.12759	1.54578	2.37302
chr16:28974055-28974550	1.69912	1.5503	1.85299	1.21807	0.846526	1.8282	1.83751	1.79702
chr16:29147607-29148145	2.26338	2.55776	2.27653	2.26775	2.64751	2.58682	2.74028	2.72003
chr16:29162057-29162613	3.15625	2.85612	2.9135	3.10856	3.27982	3.03414	2.90687	3.43494
chr16:29171528-29172365	2.51485	2.40493	2.13648	2.24497	2.81389	2.46729	2.70452	2.88839
chr16:29197957-29198889	4.68574	4.66779	4.24521	4.72605	4.71736	4.75997	4.59605	4.87163
chr16:29204834-29205140	2.34353	2.63833	2.09923	2.44808	2.24308	2.17196	2.42582	2.45333
chr16:29209686-29210677	2.87989	3.06001	3.19523	2.67804	3.16132	2.93463	2.46908	3.19909
chr16:29216129-29217276	4.35934	4.3102	3.6398	3.98795	4.20104	4.02187	3.73412	3.85277
chr16:29258940-29259463	1.95864	2.30973	1.38071	1.8515	2.03416	1.58736	1.54578	1.9708
chr16:29281232-29281737	1.48022	1.78075	2.53545	1.37316	0.945468	2.03453	1.76992	1.0471
chr16:29329242-29329657	2.46794	2.47242	2.6812	2.98341	2.81389	2.41286	2.31161	2.75214
chr16:29331289-29331821	1.43216	2.06935	2.00169	1.95337	2.07844	2.41286	2.46908	2.45333
chr16:29390005-29390374	2.80638	1.91619	2.73075	2.02196	2.24308	2.12759	2.08007	2.63649
chr16:29434694-29435038	2.62585	2.45027	2.9135	2.52573	2.28147	2.79974	2.85888	2.19759
chr16:29441601-29442021	1.6155	1.97942	2.09923	1.47455	2.20365	2.41286	1.90208	2.05042
chr16:29451812-29452293	2.31731	2.09813	2.464	2.25641	2.70513	2.93463	2.51109	2.76793
chr16:29452495-29453027	1.99218	2.12634	1.83044	1.8665	1.78977	1.65144	2.21326	1.82748
chr16:29456616-29457195	3.01655	3.00029	2.57668	3.0702	3.03221	2.85522	3.0843	3.18739
chr16:29540919-29541751	3.15625	2.53689	2.34176	2.10019	2.52488	2.79974	2.84252	2.45333
chr16:29560222-29561089	2.8977	2.53689	2.47857	2.1744	3.05454	2.44937	2.38121	2.39352
chr16:29579046-29580128	4.29361	4.2149	4.48065	4.26765	4.49856	4.61884	4.25657	4.38528
chr16:29585052-29585492	2.62585	2.38171	3.35386	2.91291	2.45942	2.48498	2.63023	2.02437
chr16:29587792-29588153	1.95864	2.30973	1.71207	1.95337	1.89254	2.17196	1.54578	1.66833
chr16:29598704-29599292	2.96681	2.18116	1.98136	2.41785	2.64751	2.51973	2.46908	2.45333
chr16:29605512-29605952	2.49158	2.82203	2.79038	2.57222	3.09821	2.55367	2.33519	2.73618
chr16:29614720-29615256	1.8161	1.94815	1.93983	1.9812	2.39085	2.74204	2.13483	1.94325
chr16:29635835-29636170	2.11905	2.01002	2.17279	2.26775	1.67911	1.7128	2.26327	2.2659
chr16:29656952-29658811	4.71114	4.87735	4.42529	4.40755	4.83171	4.33646	4.40876	4.49845
chr16:29681502-29682009	2.05701	2.51572	2.59017	2.43808	2.61782	2.85522	2.51109	2.47273
chr16:29705527-29706063	1.88913	1.94815	2.22559	2.13777	1.49536	2.0103	2.02314	1.8573
chr16:29714586-29715078	1.88913	2.57833	3.25572	1.77406	1.55925	2.29743	2.18759	1.82748
chr16:29728740-29729080	2.36928	2.18116	1.89706	1.82102	1.67911	2.21501	2.26327	2.07602
chr16:29734330-29734904	2.51485	2.55776	1.93983	3.0895	3.05454	2.3754	2.02314	2.76793
chr16:29735027-29735528	2.46794	1.81582	2.35762	1.96735	1.94131	2.10488	2.18759	2.33112
chr16:29754628-29755385	2.8977	2.67699	2.99687	2.58134	2.31886	3.02207	2.57189	2.61919
chr16:29771460-29772000	1.88913	2.09813	2.17279	2.02196	2.45942	2.58682	2.13483	2.45333
chr16:29772662-29773437	2.72892	3.03046	2.80202	2.08745	2.20365	2.51973	2.72251	2.52941
chr16:29808668-29809149	3.06463	2.42778	3.2387	2.7445	2.83984	2.93463	2.80924	2.3097
chr16:29813273-29813939	3.55448	3.60222	3.47512	3.62752	3.88931	3.48469	3.33874	3.67994
chr16:29814135-29814532	2.74867	3.03046	2.70619	2.50671	2.86534	2.79974	2.51109	2.6872
chr16:29814708-29815705	4.04465	3.99539	3.76399	4.21295	4.15009	3.7853	3.84502	4.12825
chr16:29816958-29817610	3.92819	4.2854	3.97403	4.242	4.22093	4.24596	3.95563	4.20565
chr16:29833350-29833674	3.34978	2.87287	3.03682	2.92012	2.86534	2.46729	2.77517	3.21069
chr16:29839259-29839843	3.5204	3.03046	3.09474	3.36772	3.86424	3.39395	3.19151	3.21069
chr16:29840688-29840963	1.95864	2.03999	1.1813	1.82102	1.98848	1.58736	1.96388	1.94325
chr16:29844508-29845018	1.73917	2.23397	2.52144	2.29017	2.52488	2.41286	1.76992	2.24348
chr16:29872528-29873219	1.69912	2.2078	1.89706	1.58749	1.7355	1.80021	2.92252	1.79702
chr16:29877293-29877713	1.27753	2.25967	2.02173	1.56927	1.42852	1.80021	1.90208	1.66833
chr16:29884843-29885457	2.11905	2.65779	2.4344	2.29017	2.5875	2.68194	2.64916	2.47273
chr16:29893575-29894988	2.72892	3.27687	3.12285	3.13976	2.89039	3.34634	3.16545	3.1756
chr16:29945960-29946479	1.48022	2.18116	2.17279	1.39402	2.55653	1.8282	1.58564	2.15018
chr16:29954599-29955033	2.31731	2.2078	2.464	2.77662	2.7331	2.61923	2.08007	2.37302
chr16:29963300-29963581	1.27753	1.91619	1.60985	1.51319	1.94131	1.61976	1.96388	1.88653
chr16:30008275-30008807	1.69912	2.28492	2.9135	2.5538	2.35531	2.08181	2.63023	2.37302
chr16:30009000-30009343	2.4439	2.2078	2.38882	2.63489	3.35374	2.85522	2.08007	2.799
chr16:30029452-30029774	2.39459	2.30973	2.54933	2.43808	0.945468	2.48498	2.08007	2.12588
chr16:30042687-30043263	3.56566	3.26423	2.99687	3.35714	2.86534	2.81381	2.99831	3.19909
chr16:30059252-30059749	2.66796	3.00029	2.64289	2.79242	3.09821	2.51973	2.33519	2.81429
chr16:30064076-30064189	2.14909	2.01002	1.4415	1.62326	2.07844	1.65144	1.46259	1.82748
chr16:30064302-30064528	1.88913	2.28492	1.68719	2.04851	2.12139	1.41347	1.54578	2.28797
chr16:30065093-30065403	2.62585	2.49423	2.65577	2.83879	2.93923	2.39425	2.57189	3.02606
chr16:30066011-30067091	3.84803	3.73639	4.02953	3.66661	3.67536	3.51945	3.86135	3.90368
chr16:30069632-30069911	1.73917	1.50804	1.47096	1.56927	1.20712	2.12759	1.80411	1.8573
chr16:30070626-30071017	2.51485	2.33412	2.52144	2.61726	2.52488	1.8282	2.21326	2.2659
chr16:30096496-30097067	2.53774	2.55776	2.56307	2.7445	2.67661	2.75669	2.85888	2.88839
chr16:30132824-30133444	3.11117	2.98496	3.05638	2.46789	2.55653	2.66652	2.6863	2.73618
chr16:30145430-30145788	2.36928	1.78075	2.52144	2.24497	1.84207	2.51973	2.33519	2.22072
chr16:30155773-30156313	2.11905	2.76933	2.4344	2.31225	1.28476	2.68194	2.02314	2.41373
chr16:30171574-30172267	2.49158	2.53689	2.84765	2.69494	2.67661	2.58682	2.51109	2.22072
chr16:30172807-30173281	1.92431	2.12634	2.89188	1.89604	2.28147	2.23606	2.05188	1.73411
chr16:30184668-30185230	2.86186	3.18598	2.77865	3.24107	3.27982	3.21466	3.02755	3.16372
chr16:30187972-30188427	3.24239	3.15892	2.60353	3.0831	3.37165	2.78553	2.70452	3.22219
chr16:30189090-30189414	2.70888	2.78711	3.01698	3.00391	2.55653	2.88218	3.04194	2.61919
chr16:30193245-30193684	2.41945	1.78075	2.69375	1.89604	2.16311	2.31733	2.10771	1.91517
chr16:30207691-30208574	3.73371	3.68989	3.62677	3.61868	3.38933	3.65067	3.58477	3.78455
chr16:30235925-30237115	3.6416	4.16137	3.11354	3.37298	3.91395	3.61093	3.49342	3.60281
chr16:30251984-30252374	1.65791	1.67012	2.6812	1.99492	2.49253	1.8282	2.64916	1.79702
chr16:30262807-30262987	1.77815	1.4645	1.85299	1.69224	1.78977	1.5203	2.02314	1.73411
chr16:30271841-30272421	2.58247	2.90579	2.54933	2.66951	2.78746	2.86876	2.66785	2.99956
chr16:30308786-30310052	3.93683	4.03313	4.05407	3.60533	4.07559	3.7418	4.04412	3.70477
chr16:30318442-30318794	1.6155	1.5503	2.061	1.92499	2.39085	2.23606	1.69901	1.24057
chr16:30374179-30374586	1.6155	2.12634	0.949822	2.07458	1.42852	1.98565	1.96388	1.9708
chr16:30387546-30388321	2.91529	2.87287	3.19523	2.94859	3.4068	2.71231	2.96847	2.63649
chr16:30388776-30389743	3.74359	3.82512	3.46783	3.46455	3.71797	3.41256	3.30332	3.45459
chr16:30475820-30476377	2.8436	3.26423	2.89188	3.16425	2.78746	3.10451	3.07032	3.28938
chr16:30510177-30511351	4.08407	4.41112	3.94283	4.09372	4.61586	4.16045	3.948	4.26804
chr16:30520348-30520751	1.95864	2.06935	1.80753	2.0085	2.20365	1.93505	1.96388	2.37302
chr16:30531966-30532340	1.43216	1.70795	2.50729	2.35543	1.67911	2.44937	2.49024	1.82748
chr16:30533063-30533229	1.43216	1.70795	1.68719	1.72553	2.03416	1.65144	1.37432	2.02437
chr16:30533732-30533943	1.48022	1.32541	2.08024	2.0085	1.20712	1.7128	1.76992	0.939667
chr16:30540294-30540952	3.17097	3.22564	3.28089	2.97652	3.24139	3.05798	3.0562	2.65359
chr16:30548190-30549572	4.25958	4.24737	4.18426	4.47026	4.79238	4.39847	4.24417	4.43558
chr16:30549966-30550843	3.67296	4.16137	3.60701	3.70049	4.40604	3.45806	3.95563	4.01372
chr16:30552987-30553307	2.74867	2.23397	2.493	2.84638	2.35531	2.50246	2.35838	2.58394
chr16:30576312-30577294	3.98759	4.24737	3.79926	4.02185	3.58617	3.87526	3.82017	4.03345
chr16:30587248-30588075	4.40363	4.16137	3.54603	3.82089	4.29785	3.58655	4.05125	4.349
chr16:30595913-30596191	2.72892	2.01002	2.2082	2.6261	2.20365	2.05837	2.46908	2.67049
chr16:30596865-30597644	3.43761	3.80781	3.57345	3.62311	3.86424	3.58655	3.81179	3.74521
chr16:30599577-30600127	3.25626	3.21254	3.25572	3.30303	3.20191	3.13845	3.24228	3.16372
chr16:30600578-30601526	3.44974	3.72721	4.24521	3.61425	4.07559	4.09282	3.87749	3.82285
chr16:30661134-30662124	3.55448	3.74552	3.45314	3.36244	3.55517	3.51945	3.49342	3.61159
chr16:30670013-30670255	2.36928	1.32541	2.61677	2.23345	1.78977	2.03453	2.33519	2.24348
chr16:30671601-30672097	1.8161	1.81582	2.17279	1.8515	1.62042	2.12759	1.69901	1.52702
chr16:30683852-30684339	2.70888	2.95381	2.34176	2.67804	2.91501	2.60312	2.42582	2.73618
chr16:30690338-30690827	2.8436	2.33412	3.5039	2.64362	2.03416	2.44937	2.51109	2.45333
chr16:30704837-30705258	2.23565	2.2078	2.73075	2.32317	2.28147	2.5368	2.38121	2.63649
chr16:30732726-30733262	1.85308	1.41961	2.65577	2.12535	2.12139	2.58682	2.08007	2.39352
chr16:30736747-30737270	1.43216	2.47242	2.13648	1.75807	2.07844	2.12759	2.23848	2.12588
chr16:30745626-30746149	2.36928	2.30973	1.52813	2.08745	2.76053	2.21501	2.02314	2.17408
chr16:30756650-30757109	2.70888	1.78075	2.9348	2.46789	2.24308	2.50246	2.42582	2.49187
chr16:30777530-30777757	1.77815	1.85006	1.98136	2.04851	1.84207	2.21501	1.83751	1.5994
chr16:30778127-30778550	1.33094	2.23397	1.71207	1.51319	2.12139	1.03532	1.96388	2.3097
chr16:30790190-30790929	2.49158	2.6186	2.89188	2.85392	2.20365	3.05798	2.87505	2.56599
chr16:30792762-30793353	1.38243	2.06935	1.89706	1.78989	2.03416	2.31733	2.31161	2.10116
chr16:30826056-30827277	4.03664	4.3996	3.5391	4.242	4.57008	4.18772	4.28711	4.27358
chr16:30859244-30860097	2.66796	2.28492	3.16851	2.428	2.64751	2.41286	2.82598	2.76793
chr16:30915625-30916089	2.62585	2.83918	2.13648	2.279	2.61782	2.5368	2.38121	2.799
chr16:30916764-30917446	2.08836	1.41961	1.71207	1.92499	2.78746	1.85567	2.35838	2.17408
chr16:30926035-30926691	2.53774	2.51572	2.77865	2.53515	1.98848	2.77118	2.49024	2.22072
chr16:30929208-30929656	3.01655	2.69594	2.34176	3.20612	2.83984	2.74204	2.938	3.24494
chr16:30934961-30935385	2.58247	2.75133	2.24277	2.26775	2.45942	2.39425	2.33519	2.52941
chr16:30938693-30938940	1.22207	2.03999	2.061	1.75807	1.98848	1.77166	1.96388	1.88653
chr16:30963002-30963404	1.48022	2.09813	2.35762	2.02196	1.78977	2.44937	2.21326	2.12588
chr16:30971789-30972389	2.98358	2.88943	3.41576	3.53666	3.66087	3.32685	3.267	3.49309
chr16:30977220-30977683	4.29361	4.09154	4.30368	4.37906	3.73189	4.05778	4.08641	3.98023
chr16:30983594-30984633	3.6416	4.04057	4.12063	3.5828	4.10799	3.79242	3.71627	3.62898
chr16:30984921-30985109	1.6155	1.97942	1.89706	1.78989	1.84207	1.77166	1.07156	0.882797
chr16:30987672-30987897	1.85308	1.70795	2.17279	1.56927	1.35843	1.8282	2.05188	0.823592
chr16:30992500-30992976	2.7874	2.83918	2.34176	2.50671	2.70513	2.51973	2.90687	2.61919
chr16:31002066-31003284	4.28687	3.88414	4.52345	4.10641	3.98546	3.99124	4.27497	4.18815
chr16:31005504-31005782	2.05701	1.17147	2.15475	1.37316	2.24308	1.88262	1.58564	1.73411
chr16:31029567-31030223	1.52674	1.70795	2.52144	2.50671	2.28147	2.33695	2.5916	2.19759
chr16:31035790-31036206	2.08836	1.4645	1.71207	1.8515	1.84207	2.10488	1.69901	1.45081
chr16:31046290-31046903	2.7874	3.03046	2.9135	3.12736	2.98647	3.1716	2.90687	3.09026
chr16:31052179-31053039	3.00016	3.18598	3.19523	2.92729	2.67661	3.10451	3.33874	3.09026
chr16:31066642-31067044	2.4439	2.03999	2.41936	2.1744	2.5875	2.25681	2.42582	2.47273
chr16:31070623-31071304	3.09582	3.11736	3.46051	3.23531	3.79958	3.25647	3.47232	3.50256
chr16:31080464-31081012	3.06463	3.18598	3.35386	3.24682	3.16132	3.16064	3.65202	3.01287
chr16:31081188-31081853	4.7361	4.53203	4.15734	4.61496	4.45724	4.59459	4.35211	4.90414
chr16:31090115-31091114	2.62585	2.57833	2.86994	2.64362	2.16311	2.3754	2.38121	2.60167
chr16:31094088-31094473	1.8161	2.35811	2.70619	2.19831	1.94131	2.21501	2.61104	2.2659
chr16:31107185-31107726	2.98358	2.63833	3.33796	2.88372	2.03416	2.90864	2.74028	2.73618
chr16:31113985-31114431	2.02496	0.492556	2.27653	1.37316	1.20712	2.03453	1.90208	1.52702
chr16:31127952-31129191	3.70365	4.03313	3.88929	3.77393	3.64624	3.98504	3.74296	3.90368
chr16:31130474-31130933	2.4439	2.01002	1.89706	2.39734	2.31886	2.48498	1.83751	2.43367
chr16:31136406-31136843	1.88913	1.70795	2.09923	1.93925	1.89254	2.29743	1.96388	2.02437
chr16:31147352-31147630	1.33094	1.74481	2.37331	2.02196	0.740294	2.03453	2.33519	1.45081
chr16:31154988-31155602	2.68857	2.88943	3.60036	2.99711	2.31886	3.02207	2.85888	2.35222
chr16:31161677-31162048	1.43216	1.17147	2.73075	1.8515	2.12139	2.08181	1.69901	2.35222
chr16:31162199-31162572	1.6155	1.32541	2.32573	1.72553	2.07844	1.12833	2.42582	2.19759
chr16:31172614-31173014	2.17852	2.09813	2.60353	1.65816	1.98848	2.33695	2.18759	2.24348
chr16:31175058-31175625	2.74867	2.06935	2.493	2.47769	2.67661	2.61923	2.84252	2.2659
chr16:31176378-31176629	2.51485	2.40493	1.98136	2.334	2.5875	2.68194	2.42582	2.05042
chr16:31181517-31181834	2.53774	1.94815	1.55589	1.96735	2.20365	2.03453	2.38121	1.41115
chr16:31182157-31182868	2.8977	2.88943	3.25572	2.6261	2.78746	3.0099	3.19151	2.88839
chr16:31188264-31188628	1.52674	1.94815	2.17279	1.92499	1.98848	1.37603	2.13483	0.994381
chr16:31191892-31192542	2.41945	2.12634	3.15949	2.70332	2.83984	2.85522	3.29131	2.88839
chr16:31192706-31193078	2.51485	1.74481	2.24277	2.45802	2.35531	2.29743	2.63023	2.10116
chr16:31199673-31201529	6.0315	6.05729	5.95796	5.85039	6.07761	5.74162	5.60651	6.12271
chr16:31204323-31204574	3.03276	2.69594	1.73653	2.6261	2.7331	1.93505	2.51109	1.5994
chr16:31231525-31231803	1.73917	1.85006	1.98136	1.69224	1.89254	1.7128	1.50478	0.939667
chr16:31233321-31234135	4.25268	4.11988	3.97916	4.14691	3.92612	3.93442	3.94033	3.68827
chr16:31238230-31238713	2.93266	3.04531	3.35386	3.0702	3.31726	3.23572	2.99831	2.88839
chr16:31241148-31241907	4.06843	3.93287	4.27056	4.21001	4.01992	3.95995	3.72522	3.91081
chr16:31248481-31249161	3.41306	3.01545	2.84765	3.30303	2.78746	3.1716	2.80924	3.12746
chr16:31249330-31249788	2.17852	2.15401	1.85299	1.80554	2.16311	2.03453	1.76992	1.9708
chr16:31274811-31275554	3.6416	3.68989	3.72785	3.43467	3.85154	3.59472	3.33874	3.75316
chr16:31276590-31277137	2.62585	2.33412	2.65577	3.0831	3.09821	2.68194	2.26327	2.78355
chr16:31290377-31290703	1.43216	1.94815	1.66187	1.91059	1.94131	2.48498	1.90208	2.17408
chr16:31308507-31309239	2.7874	2.92198	2.82502	2.86143	2.93923	2.3754	2.38121	3.16372
chr16:31312164-31313487	4.59041	4.29786	4.39103	4.38949	4.279	4.10432	4.16744	4.27358
chr16:31347578-31347957	3.09582	3.31414	3.81083	3.60086	3.07654	3.317	3.36188	3.19909
chr16:31353034-31353309	1.92431	2.12634	1.38071	1.69224	1.35843	2.08181	1.62443	1.48942
chr16:31354963-31355336	2.31731	2.25967	2.4344	2.26775	1.55925	2.21501	2.63023	2.19759
chr16:31364508-31364847	2.31731	2.38171	1.98136	2.04851	2.16311	2.41286	2.23848	2.07602
chr16:31428489-31430382	6.5759	6.4633	6.62405	6.65922	6.67065	6.62374	6.34474	6.70774
chr16:31434196-31434347	2.82511	2.63833	2.62989	2.64362	1.98848	2.88218	2.42582	2.28797
chr16:31457847-31458100	1.43216	1.63128	2.30951	2.19831	1.67911	2.12759	1.6622	1.9708
chr16:31458229-31458603	2.46794	3.07456	1.98136	2.57222	2.64751	2.50246	2.64916	2.54782
chr16:31465538-31465978	2.80638	2.90579	3.07569	3.24682	3.07654	3.05798	3.11186	2.6872
chr16:31475091-31475712	2.08836	1.97942	1.60985	1.58749	2.07844	1.98565	2.51109	1.63428
chr16:31494019-31494544	2.60432	1.81582	2.52144	2.26775	1.98848	2.79974	2.85888	2.47273
chr16:31499471-31500268	5.22644	5.33265	4.87152	5.28076	5.15482	5.18493	5.11837	5.32019
chr16:31501339-31501775	2.53774	3.07456	3.02693	2.71994	3.20191	2.44937	2.21326	2.82942
chr16:31507340-31507638	1.43216	1.22463	1.98136	1.47455	1.84207	2.12759	2.13483	1.19458
chr16:31508935-31509493	2.87989	3.1452	2.73075	3.0637	3.31726	3.12722	2.99831	3.24494
chr16:31519870-31520707	2.49158	2.90579	2.84765	2.47769	3.03221	2.69721	2.5519	2.60167
chr16:31544053-31544518	1.8161	2.06935	1.1813	1.58749	2.03416	1.77166	1.62443	1.99783
chr16:31546983-31547307	2.2906	2.38171	2.27653	2.22183	1.89254	2.29743	2.33519	1.5994
chr16:31583608-31584055	2.20737	2.09813	1.89706	1.96735	1.55925	2.08181	1.83751	2.51076
chr16:31592030-31592462	2.72892	2.78711	2.09923	2.57222	2.28147	2.85522	2.77517	2.60167
chr16:31593038-31593683	3.82028	3.32635	3.27255	3.65369	3.57075	3.60285	3.53474	3.28938
chr16:31598429-31599598	3.58777	3.56147	3.38514	3.42963	3.7039	2.88218	3.32703	3.02606
chr16:31617767-31618288	2.46794	2.53689	2.6812	2.38698	1.94131	2.90864	2.77517	2.87387
chr16:31663479-31663940	3.03276	2.85612	2.59017	2.79242	3.52349	2.51973	2.57189	3.22219
chr16:31684677-31685093	1.77815	2.59861	1.71207	2.06161	2.35531	2.17196	1.83751	1.70159
chr16:31695114-31695949	3.06463	3.33846	2.92419	2.60836	3.14059	2.71231	2.38121	3.12746
chr16:31697466-31697863	2.36928	2.23397	1.93983	1.91059	0.846526	1.88262	2.13483	1.99783
chr16:31724207-31724390	1.5718	1.8835	1.89706	2.15008	1.55925	1.90907	2.23848	2.07602
chr16:31746731-31747449	1.65791	2.03999	2.73075	2.43808	2.78746	2.31733	2.08007	2.49187
chr16:31750507-31750780	2.11905	1.78075	1.03118	1.6753	2.03416	1.5203	1.90208	2.12588
chr16:31754306-31755005	3.57676	3.42049	2.9348	2.99711	2.98647	2.93463	2.66785	2.78355
chr16:31764612-31765008	2.23565	2.12634	2.09923	1.83634	1.94131	1.8282	2.28765	1.32838
chr16:31766830-31767049	1.95864	2.01002	1.49983	2.5538	1.84207	2.21501	2.28765	2.15018
chr16:31775816-31776330	2.98358	2.80468	3.15042	3.11485	2.83984	2.85522	2.74028	2.75214
chr16:31808979-31809385	2.31731	2.38171	1.80753	2.51625	2.07844	2.29743	2.33519	1.9708
chr16:31867605-31868467	2.76817	2.92198	2.82502	2.8689	3.05454	2.96016	2.63023	2.58394
chr16:31874875-31875448	3.14138	3.1452	3.15949	3.30853	2.78746	3.03414	3.09814	2.81429
chr16:31876291-31877242	4.58493	4.66298	3.95331	4.38428	4.23077	4.17688	3.94033	4.17637
chr16:31877550-31877698	2.08836	1.70795	1.4415	1.8515	1.12506	1.7128	1.46259	1.28514
chr16:31883260-31883777	3.22838	2.55776	3.38514	3.15206	2.16311	2.96016	2.72251	2.24348
chr16:31896865-31897871	3.55448	3.54066	3.43831	3.66661	3.86424	3.60285	3.63312	3.19909
chr16:31898503-31899052	2.74867	3.11736	2.86994	3.31402	3.47463	3.0099	2.77517	2.76793
chr16:31908995-31909743	2.58247	2.98496	2.97648	2.59941	3.27982	2.65093	2.5916	2.78355
chr16:31918215-31918935	3.37543	3.08897	3.03682	3.49865	3.31726	3.1716	3.52452	3.49309
chr16:31932349-31932565	2.14909	1.50804	1.89706	2.38698	2.28147	2.14995	2.46908	2.35222
chr16:31932739-31934195	5.08206	5.16259	5.40926	5.26811	5.20561	5.18222	4.9338	5.36759
chr16:31935264-31935607	3.14138	3.31414	3.56665	3.10856	3.05454	3.50218	2.77517	2.97256
chr16:31944069-31944414	2.91529	2.93798	3.34593	3.32492	3.22179	3.317	2.64916	3.24494
chr16:31947843-31948830	4.44055	4.4507	4.6415	4.66944	4.40604	4.43988	4.29314	4.38015
chr16:31963304-31963949	3.25626	3.26423	3.11354	3.38865	3.33562	2.58682	2.99831	3.18739
chr16:32001966-32003751	4.44055	4.55816	4.56502	4.32579	4.49856	4.40313	4.43081	4.52191
chr16:32009953-32010558	3.62031	3.23862	3.51808	3.49865	3.45797	3.23572	3.19151	3.31109
chr16:32027526-32027882	2.39459	2.38171	2.30951	2.91291	2.67661	2.63517	2.92252	2.2659
chr16:32048556-32048823	2.58247	1.74481	1.89706	2.43808	2.03416	2.12759	2.02314	1.5994
chr16:32078684-32078945	1.85308	2.06935	1.60985	1.72553	1.98848	1.98565	1.28029	1.82748
chr16:32079115-32079722	3.69349	3.73639	3.81083	3.65801	3.74569	3.60285	3.52452	3.53983
chr16:32099060-32100271	4.48834	4.45627	4.42529	4.39983	4.54663	4.33646	4.30513	4.64244
chr16:32111128-32111568	2.82511	2.30973	2.56307	2.37654	2.45942	2.12759	2.5519	2.63649
chr16:32113737-32114206	2.31731	2.42778	2.54933	2.54451	3.07654	2.85522	2.99831	2.17408
chr16:32138733-32139737	4.06055	4.29786	3.07569	4.11272	4.04245	4.03394	4.10024	4.16449
chr16:32153822-32155908	4.25268	4.47284	4.33606	4.17429	4.32567	4.03394	4.32881	4.38015
chr16:32165073-32165785	3.27	3.10323	3.13209	2.77662	3.09821	3.23572	2.96847	3.36399
chr16:32189080-32189523	2.05701	2.06935	2.56307	2.24497	1.62042	2.03453	2.7923	2.43367
chr16:32214845-32215406	2.31731	2.67699	2.02173	2.43808	2.64751	2.55367	2.31161	2.73618
chr16:32228116-32229210	2.98358	3.31414	3.5039	3.28081	3.14059	3.27693	3.42915	3.45459
chr16:32246360-32246654	1.48022	2.15401	2.57668	1.74189	1.62042	1.65144	1.96388	1.41115
chr16:32246878-32247500	4.48834	4.57361	4.29547	4.04511	4.44038	4.20917	4.08641	4.19984
chr16:32277286-32278302	4.47654	4.18838	4.11131	4.09372	4.83171	4.02187	4.20632	4.42566
chr16:32298765-32299256	2.72892	2.6186	1.76059	2.72817	2.5875	2.3754	2.40369	3.12746
chr16:32300268-32300896	2.7874	3.00029	2.493	2.69494	2.35531	2.79974	2.80924	2.70371
chr16:32323520-32324222	2.53774	2.95381	2.96617	2.89107	2.83984	2.85522	3.12544	2.37302
chr16:32331953-32333094	4.59041	4.72886	4.50221	4.45049	4.97912	4.59459	4.43081	4.72969
chr16:32400291-32400797	1.8161	2.18116	2.70619	2.11283	2.42555	2.19365	1.62443	2.24348
chr16:32419413-32420415	3.86623	3.8337	3.71559	3.72126	4.20104	3.94084	3.51423	3.93898
chr16:32430394-32431535	4.09954	4.31634	4.43653	4.23335	4.34392	4.03394	4.11393	4.40561
chr16:32454136-32454919	3.5987	3.66125	3.22147	3.399	3.47463	3.58655	3.6426	3.48356
chr16:32457876-32458344	2.82511	3.38591	3.5039	3.63191	3.16132	3.53652	3.51423	3.09026
chr16:32477535-32477840	2.34353	2.35811	2.54933	2.5538	2.45942	2.41286	2.13483	2.37302
chr16:32499569-32500154	2.96681	3.18598	2.89188	3.2752	2.89039	2.79974	2.90687	3.22219
chr16:32507518-32507783	1.73917	0.936754	1.98136	1.72553	1.42852	1.5203	1.76992	1.52702
chr16:32515966-32516739	4.60674	4.82667	4.43653	4.65655	4.44038	4.37967	4.31109	4.70119
chr16:32608581-32609707	4.96869	5.03447	4.98817	4.76259	5.09681	4.56162	4.48451	4.96362
chr16:32638481-32638884	2.20737	1.91619	2.44927	2.39734	2.49253	2.25681	2.87505	2.35222
chr16:32642410-32642624	1.73917	0.656294	2.4344	1.74189	1.28476	1.98565	1.17969	1.94325
chr16:32643774-32643872	2.46794	2.49423	1.71207	2.1864	2.12139	2.12759	1.80411	2.15018
chr16:32644417-32645850	4.21767	4.53203	4.67353	4.443	4.32567	4.28689	4.33467	4.26804
chr16:32654666-32654968	1.5718	2.01002	1.89706	1.74189	2.03416	2.25681	1.83751	1.19458
chr16:32658929-32659680	3.82028	3.48728	3.57345	3.49865	3.6897	3.69696	3.74296	3.88932
chr16:32661004-32661285	2.14909	2.35811	2.56307	2.73636	2.64751	2.44937	2.35838	2.49187
chr16:32663304-32663755	2.23565	2.65779	2.9135	2.63489	2.78746	2.72725	2.42582	2.61919
chr16:32677855-32678440	2.80638	3.15892	3.76399	3.25824	3.09821	3.43093	3.02755	3.07765
chr16:32767942-32768636	3.32368	2.88943	3.31378	3.0831	2.31886	3.12722	2.74028	2.99956
chr16:32779467-32779713	2.08836	1.50804	2.061	1.95337	2.28147	2.33695	1.7349	1.37036
chr16:32784921-32785478	2.4439	2.51572	3.27255	2.60836	2.89039	2.55367	2.33519	2.54782
chr16:32812996-32813368	2.46794	2.40493	2.65577	2.98341	2.16311	2.55367	2.77517	2.67049
chr16:32814520-32814864	1.8161	1.70795	2.464	1.93925	1.7355	2.27727	2.26327	1.28514
chr16:32847031-32847470	2.4439	2.63833	3.01698	3.10223	2.49253	2.79974	3.02755	3.15173
chr16:32853777-32854646	3.5204	3.42049	3.58023	3.92844	3.64624	3.44908	3.67067	3.70477
chr16:32858840-32859501	2.93266	3.21254	2.73075	3.0702	2.83984	3.12722	2.61104	3.1756
chr16:32867817-32868661	4.74596	4.90204	4.78621	4.8311	5.15998	4.77802	4.77909	5.04687
chr16:32877269-32877998	4.72616	4.68212	4.53396	4.62161	4.79238	4.59051	4.36934	4.78505
chr16:32913776-32914919	4.45264	4.42821	4.06859	3.83621	4.36194	3.92148	3.8285	4.38528
chr16:32926499-32927551	3.77283	3.94084	3.58697	3.50825	3.93818	3.50218	3.70726	3.75316
chr16:32929992-32930292	2.31731	2.47242	1.25088	2.0353	2.03416	1.5203	1.99382	2.17408
chr16:32942752-32943029	1.04163	0.999108	2.13648	1.95337	1.28476	1.77166	1.28029	1.70159
chr16:32992257-32993003	1.33094	1.94815	2.65577	2.19831	1.94131	2.12759	2.28765	1.88653
chr16:33008739-33009261	2.46794	2.63833	3.65271	2.72817	2.31886	3.02207	3.013	2.67049
chr16:33010145-33010551	2.53774	2.2078	3.15949	3.0831	2.67661	2.90864	3.29131	2.54782
chr16:33023895-33025139	3.93683	3.98002	4.2107	4.2761	4.11863	3.92148	4.04412	4.13435
chr16:33026224-33026708	2.93266	2.57833	2.89188	2.85392	2.55653	2.79974	3.21712	2.88839
chr16:33034107-33034512	2.14909	1.97942	1.93983	2.07458	2.12139	1.7128	1.96388	2.2659
chr16:33055752-33057276	4.45264	4.51613	4.38717	4.34734	4.71736	4.21449	4.02974	4.78892
chr16:33062013-33062561	4.15241	4.20831	4.00959	3.94973	3.88931	4.03994	4.02974	3.93199
chr16:33062668-33063748	4.25268	4.35857	4.17981	4.33391	4.50669	4.43078	4.28711	4.43558
chr16:33123536-33124197	2.26338	2.09813	2.7549	2.07458	2.42555	2.14995	2.18759	2.19759
chr16:33133004-33133589	2.26338	2.47242	2.80202	2.24497	2.55653	2.3754	2.72251	2.43367
chr16:33150510-33150849	2.08836	1.70795	2.2082	2.08745	1.42852	1.80021	2.28765	1.28514
chr16:33151380-33152077	4.74596	4.62888	3.69077	4.32579	4.5855	4.28689	4.15425	4.79664
chr16:33158490-33159432	4.38482	4.30404	4.03447	4.16219	4.04245	3.86854	3.77778	4.5312
chr16:33163662-33163974	2.66796	2.65779	2.54933	2.60836	1.67911	2.65093	1.96388	1.8573
chr16:33178566-33179411	4.72117	4.69159	4.44769	4.51854	4.44883	4.49332	4.48451	4.62521
chr16:33179708-33180079	3.03276	2.67699	3.20403	2.96959	1.67911	2.68194	2.5519	2.73618
chr16:33184852-33185288	3.96243	3.99539	3.95852	4.10008	3.83872	3.7418	3.93263	4.06575
chr16:33193616-33193931	1.8161	2.49423	2.4344	2.35543	1.62042	2.25681	2.87505	2.17408
chr16:33196122-33196515	1.10432	1.5503	2.13648	2.07458	1.98848	2.08181	1.62443	0.939667
chr16:33218650-33219574	2.8977	3.13134	3.28918	3.05063	3.50739	3.36557	3.02755	3.23361
chr16:33244854-33245448	2.39459	2.75133	2.84765	2.60836	2.39085	2.88218	2.77517	2.54782
chr16:33251083-33251677	3.62031	3.77254	3.42332	3.51302	3.74569	3.12722	3.22975	3.81527
chr16:33303885-33304944	3.36266	3.63204	3.81083	3.61868	3.18176	3.57833	3.67067	3.03913
chr16:33344133-33345306	3.31044	3.4431	3.75205	3.89956	3.7039	3.27693	3.85321	3.43494
chr16:33380342-33381038	3.89311	4.18168	3.90016	3.8701	4.13968	3.99124	3.8285	4.24566
chr16:33381241-33381917	2.91529	2.93798	2.94533	2.89107	3.07654	2.61923	2.77517	3.1756
chr16:33400083-33400666	2.41945	2.51572	2.27653	2.31225	2.93923	2.85522	2.74028	2.10116
chr16:33409083-33409416	2.14909	2.15401	2.60353	2.47769	2.49253	2.3754	2.6863	2.82942
chr16:33413986-33414637	2.8977	2.87287	3.16851	3.10223	2.70513	3.14958	2.63023	3.13965
chr16:33428378-33428780	1.43216	2.15401	2.40417	2.07458	2.28147	2.21501	2.46908	2.43367
chr16:33431681-33432059	3.47368	3.27687	3.84498	3.88122	3.00952	3.48469	3.51423	3.40496
chr16:33446331-33447234	2.49158	2.92198	3.11354	2.5538	2.83984	2.92169	2.46908	2.82942
chr16:33461544-33461812	1.27753	1.63128	2.1906	1.96735	1.62042	1.93505	2.10771	1.88653
chr16:33504543-33505319	2.41945	1.2759	2.64289	2.19831	2.31886	2.72725	2.77517	2.12588
chr16:33516764-33517202	2.86186	2.59861	1.98136	2.54451	2.5875	2.03453	1.62443	2.02437
chr16:33520616-33521237	2.39459	2.47242	2.02173	2.5904	1.49536	2.08181	2.49024	2.28797
chr16:33537520-33538228	2.31731	2.59861	2.95579	2.22183	2.61782	2.25681	2.33519	2.10116
chr16:33560276-33560790	1.88913	1.78075	1.71207	2.08745	2.31886	2.41286	1.93331	2.2659
chr16:33569560-33570163	2.56028	3.37419	2.4344	2.89839	2.98647	2.96016	3.24228	2.91699
chr16:33584445-33585386	2.53774	2.40493	2.54933	2.5904	2.91501	2.55367	2.53164	2.43367
chr16:33635860-33636831	3.43761	3.43184	3.41576	3.82089	3.31726	2.82775	3.59457	3.07765
chr16:33641484-33642532	3.792	3.92487	2.86994	3.64502	3.74569	3.28705	3.1389	3.60281
chr16:33655536-33655818	1.73917	2.06935	2.17279	1.55082	1.84207	1.29809	2.23848	1.73411
chr16:33670310-33670783	2.26338	1.85006	1.98136	1.74189	1.62042	1.8282	2.23848	2.10116
chr16:33673381-33673915	3.01655	2.40493	3.01698	2.72817	2.78746	2.90864	3.0562	3.05209
chr16:33680874-33681242	1.22207	2.28492	2.69375	2.50671	0.846526	2.23606	2.42582	1.24057
chr16:33732876-33733174	1.77815	1.4645	2.02173	1.78989	1.55925	1.58736	2.08007	1.63428
chr16:33734238-33734989	3.792	4.02566	3.27255	3.71299	3.75935	3.79951	3.68908	3.9179
chr16:33739737-33740701	3.69349	3.85914	4.05407	3.64502	3.66087	3.72701	3.74296	3.91081
chr16:33744743-33744952	1.69912	1.74481	2.09923	2.04851	1.67911	2.0103	2.18759	1.76591
chr16:33755183-33756690	4.89525	4.5373	4.79205	4.73425	4.29785	4.39379	4.31109	4.61215
chr16:33764519-33764805	1.6155	1.78075	1.52813	1.9812	1.84207	2.10488	1.62443	1.56367
chr16:33820540-33821045	2.36928	2.65779	2.4344	2.48743	2.78746	2.79974	2.13483	2.73618
chr16:33833811-33834115	1.43216	1.11627	1.49983	2.21012	1.28476	1.8282	1.80411	2.05042
chr16:33859936-33860516	3.14138	2.65779	3.13209	3.10223	2.70513	2.77118	2.89105	3.22219
chr16:33878204-33878607	2.60432	2.69594	2.32573	2.53515	2.42555	2.41286	2.38121	2.58394
chr16:33882787-33883640	3.74359	4.00302	3.57345	3.71713	3.52349	3.76371	3.63312	3.76894
chr16:33896837-33897306	2.14909	2.15401	1.76059	2.10019	2.16311	1.85567	2.57189	2.12588
chr16:33916740-33917307	1.8161	0.871583	1.89706	1.91059	1.67911	2.10488	2.44761	1.24057
chr16:33922138-33922523	2.02496	2.06935	2.061	2.1744	1.94131	2.33695	2.38121	1.88653
chr16:33937703-33937974	1.6155	1.81582	2.54933	1.33052	1.84207	1.5203	2.53164	1.70159
chr16:33941279-33941968	2.62585	2.98496	3.56665	2.89107	2.91501	3.13845	3.19151	2.87387
chr16:33950936-33951366	1.85308	2.23397	2.493	2.35543	2.03416	2.43123	2.5916	2.19759
chr16:33958353-33958603	1.04163	1.37328	1.25088	1.30872	2.12139	1.7128	1.83751	1.79702
chr16:33961661-33962083	1.85308	2.09813	2.34176	2.24497	2.31886	2.19365	2.13483	2.3097
chr16:33966469-33967561	3.9195	3.71797	3.38514	3.55529	3.87683	3.37509	3.50386	3.88932
chr16:33976710-33977180	1.92431	1.78075	1.96074	1.43484	2.20365	2.03453	2.38121	2.22072
chr16:33983758-33984087	1.10432	1.22463	3.10417	1.75807	0.501026	1.90907	2.16145	1.28514
chr16:33988474-33988940	1.8161	2.06935	2.22559	2.66951	1.89254	2.61923	2.70452	2.51076
chr16:33997761-33998456	3.12635	3.17251	3.70323	3.0702	2.76053	3.40328	3.25469	3.24494
chr16:34004105-34005156	3.4855	3.48728	3.72785	3.41949	3.42406	3.45806	3.52452	3.03913
chr16:34026675-34027324	0.504485	1.32541	2.30951	1.8665	1.67911	2.31733	2.53164	1.32838
chr16:34036494-34036884	2.49158	2.03999	2.71852	2.06161	2.24308	2.05837	2.18759	2.15018
chr16:34040158-34040536	1.48022	2.03999	2.25975	2.16229	2.28147	2.65093	2.23848	1.5994
chr16:34043320-34043714	2.82511	3.00029	2.62989	2.96959	2.49253	3.08143	2.72251	3.16372
chr16:34046359-34046803	2.80638	2.30973	3.00696	2.334	2.24308	2.88218	2.5519	2.90276
chr16:34049055-34049323	2.31731	2.15401	2.84765	2.26775	1.98848	2.63517	2.16145	2.02437
chr16:34065702-34066097	0.679385	0.403146	2.02173	1.41457	1.84207	2.08181	2.31161	0.629835
chr16:34078759-34079490	3.01655	2.55776	2.79038	2.95563	2.91501	2.90864	3.11186	2.6872
chr16:34089738-34089999	2.05701	2.47242	2.92419	2.8235	2.55653	2.93463	2.938	2.72003
chr16:34094286-34094732	2.64706	2.93798	2.73075	3.02412	2.20365	2.75669	2.42582	2.54782
chr16:34095547-34096093	3.00016	2.71464	3.20403	2.60836	2.45942	2.75669	2.938	2.82942
chr16:34112603-34113792	4.75087	4.66298	4.62849	4.74849	4.4147	4.69683	4.45791	4.6763
chr16:34114793-34115117	2.39459	2.65779	3.07569	2.85392	2.76053	3.35599	3.16545	2.75214
chr16:34116878-34117180	2.76817	2.7331	3.28918	3.11485	2.5875	2.98524	2.96847	2.81429
chr16:34119489-34119667	1.5718	2.15401	2.35762	2.80804	2.24308	2.21501	2.53164	2.70371
chr16:34120818-34121476	4.26645	4.01061	4.40635	4.40241	4.03123	4.31684	4.07945	4.03345
chr16:34123400-34123557	1.69912	1.85006	2.4344	1.9812	1.84207	1.98565	2.16145	1.41115
chr16:34125417-34125972	3.95395	3.71797	3.88929	3.73359	3.61652	4.03394	3.77778	4.0269
chr16:34131474-34131847	2.76817	2.57833	2.34176	2.37654	2.81389	2.12759	2.28765	2.67049
chr16:34134608-34135290	4.00413	3.8337	3.51101	3.28081	3.66087	3.41256	3.267	3.8675
chr16:34135903-34136260	2.02496	1.59136	2.27653	2.279	2.20365	2.68194	2.51109	2.43367
chr16:34142834-34143427	3.19996	3.47636	2.60353	3.62752	3.14059	3.45806	3.58477	2.93109
chr16:34143522-34144013	3.27	3.68989	3.45314	3.61868	3.64624	3.43093	3.31522	3.83038
chr16:34145305-34145551	1.73917	1.63128	2.56307	2.0353	1.35843	2.3754	2.02314	2.07602
chr16:34147767-34147937	2.26338	1.41961	2.83638	2.37654	2.16311	2.3563	1.7349	1.9708
chr16:34148796-34148973	1.99218	1.78075	0.673978	1.70898	1.89254	1.37603	2.16145	1.76591
chr16:34149895-34150157	1.33094	1.74481	2.61677	2.70332	2.16311	2.25681	2.21326	1.70159
chr16:34151394-34151958	3.42539	3.43184	3.60036	3.70467	3.67536	3.58655	3.40707	3.62898
chr16:34153357-34153502	1.04163	1.37328	2.1906	1.77406	2.28147	1.44996	1.0143	1.88653
chr16:34160632-34160778	2.08836	1.2759	1.80753	2.08745	2.07844	2.27727	1.46259	1.91517
chr16:34161851-34162077	1.85308	2.25967	2.13648	2.29017	1.94131	2.08181	2.44761	2.02437
chr16:34162465-34162630	1.6155	1.70795	2.24277	1.60549	1.98848	1.65144	1.96388	1.70159
chr16:34162974-34163634	3.66258	4.11284	4.24521	4.10641	3.64624	4.00969	3.94033	4.01372
chr16:34165432-34165650	1.52674	1.2759	2.85884	2.32317	2.12139	2.23606	2.18759	2.19759
chr16:34169569-34169742	2.91529	2.30973	2.74287	2.89839	1.7355	2.5368	2.18759	1.9708
chr16:34172478-34174107	5.46608	5.44332	5.32304	5.69626	5.13923	5.4077	5.35587	5.49401
chr16:34181576-34181700	1.73917	1.05888	1.9186	1.82102	1.28476	2.03453	1.41913	1.28514
chr16:34183251-34183919	3.00016	3.15892	3.75803	3.55529	2.93923	3.25647	3.72522	3.39483
chr16:34184825-34185054	1.99218	1.22463	2.84765	2.47769	1.49536	2.25681	2.75783	1.91517
chr16:34186710-34186844	0.759478	1.17147	1.96074	1.69224	1.12506	1.90907	2.18759	1.28514
chr16:34191999-34192489	2.56028	2.55776	3.35386	3.18234	2.61782	3.22523	3.11186	2.97256
chr16:34192627-34193929	3.99589	4.16137	4.02457	4.41011	4.34392	4.24596	4.31702	4.22865
chr16:34194340-34194517	2.05701	1.17147	2.1906	2.24497	1.55925	1.37603	1.93331	1.0471
chr16:34204919-34205198	2.02496	2.35811	2.9135	2.40764	2.31886	2.60312	2.08007	2.52941
chr16:34207255-34207441	1.52674	1.50804	2.4344	1.69224	1.20712	2.29743	2.16145	1.82748
chr16:34207992-34208209	1.69912	1.17147	2.61677	2.68652	2.07844	1.93505	1.90208	1.99783
chr16:34210230-34210398	0.907443	1.94815	2.02173	1.88135	1.55925	1.65144	2.18759	2.07602
chr16:34213053-34213491	2.62585	1.59136	3.18638	2.64362	2.76053	2.96016	2.51109	2.88839
chr16:34223277-34223615	2.62585	2.51572	3.24723	2.94153	2.93923	2.84155	2.70452	2.81429
chr16:34228634-34229386	3.36266	3.40906	3.34593	3.74581	3.44111	3.75645	3.55496	3.67994
chr16:34234458-34234716	1.99218	2.15401	3.12285	2.26775	1.84207	2.75669	2.31161	2.33112
chr16:34236134-34236304	0.194536	1.63128	1.80753	1.9812	1.28476	1.8282	2.08007	1.56367
chr16:34236841-34237671	4.30032	4.32245	3.90556	4.57214	4.39733	4.21449	4.05125	4.27358
chr16:34239632-34240094	3.70365	3.31414	3.87834	3.93912	3.00952	3.40328	3.30332	3.40496
chr16:34241785-34242846	5.68697	5.19957	5.47978	5.71192	5.48593	5.6815	5.47474	5.54988
chr16:34252017-34252378	2.2906	2.57833	3.04663	2.39734	2.39085	2.74204	2.44761	2.17408
chr16:34252666-34253447	3.792	3.74552	4.02953	4.00161	3.73189	3.95995	4.04412	3.43494
chr16:34253562-34254221	2.93266	3.27687	3.55981	3.18234	3.38933	3.30709	2.96847	2.6872
chr16:34255261-34255664	2.20737	2.18116	2.96617	2.71165	2.42555	2.41286	2.63023	2.45333
chr16:34256217-34256520	2.2906	2.35811	3.18638	2.57222	2.07844	2.88218	2.75783	2.35222
chr16:34256919-34257291	1.92431	2.51572	2.7549	2.71994	2.45942	2.66652	2.33519	2.17408
chr16:34261663-34261876	2.11905	1.67012	2.29311	1.53213	1.94131	2.03453	1.37432	1.66833
chr16:34262490-34263733	4.67545	4.51079	4.98051	4.83301	4.72434	4.58642	4.75307	4.65098
chr16:34269527-34269802	1.10432	1.05888	1.60985	1.93925	1.98848	1.90907	1.7349	1.48942
chr16:34271482-34272108	4.01232	3.50887	3.16851	3.62752	3.90168	3.50218	3.1389	3.81527
chr16:34279735-34280401	4.25958	4.16817	3.60036	4.21001	4.29785	4.12704	3.44006	4.35424
chr16:34282144-34282612	3.65213	3.74552	3.30563	3.71299	3.7039	3.74914	3.267	3.77677
chr16:34289412-34290027	3.01655	3.11736	3.61363	3.59636	3.11955	3.61093	3.45089	3.25618
chr16:34291409-34291582	1.73917	0.871583	2.24277	1.69224	1.84207	1.65144	1.54578	1.45081
chr16:34298894-34299574	3.18554	3.07456	3.28089	3.40415	3.24139	3.37509	3.58477	3.37435
chr16:34301961-34302388	3.87524	3.31414	3.72785	3.72538	3.50739	3.82752	3.54488	3.84534
chr16:34302603-34302777	1.65791	2.06935	2.40417	2.5538	1.49536	2.61923	1.80411	2.24348
chr16:34303929-34304176	2.11905	2.15401	1.31726	1.65816	2.24308	2.25681	1.87016	1.91517
chr16:34307809-34308211	3.08031	2.87287	3.8673	3.72949	2.5875	3.49346	2.61104	3.30027
chr16:34313588-34313871	1.1644	1.32541	2.52144	2.12535	1.67911	2.19365	2.64916	1.37036
chr16:34317118-34317346	1.27753	1.67012	2.17279	1.82102	1.84207	0.829115	1.90208	1.37036
chr16:34320164-34320995	3.25626	3.00029	3.90016	3.55529	3.07654	3.55339	3.29131	3.43494
chr16:34322512-34322875	2.02496	2.6186	3.09474	3.0831	2.31886	3.19329	2.80924	2.67049
chr16:34329685-34330002	2.46794	2.47242	2.77865	2.32317	2.96304	2.5368	2.51109	2.19759
chr16:34334413-34334776	2.02496	2.40493	3.28918	2.91291	2.42555	2.58682	2.31161	2.60167
chr16:34342226-34342979	5.20872	4.90611	4.88526	5.16116	4.98495	5.20108	4.91827	5.17082
chr16:34343192-34344305	4.41604	4.50005	4.71413	4.63262	4.59315	4.738	4.45791	4.54958
chr16:34351313-34351996	2.34353	2.49423	2.95579	2.81579	2.89039	2.81381	2.57189	2.35222
chr16:34357176-34357649	1.95864	1.8835	2.62989	2.10019	2.24308	2.3563	2.63023	1.5994
chr16:34362585-34362997	2.17852	2.09813	2.65577	2.15008	2.35531	2.17196	2.33519	2.28797
chr16:34372382-34373140	4.08407	4.14767	4.50932	4.443	3.73189	4.45791	4.51063	3.93199
chr16:34383008-34383386	2.86186	2.33412	3.72785	3.24107	2.55653	3.43093	3.0843	2.65359
chr16:34388677-34389326	4.37214	4.23447	4.43279	4.41522	4.01992	4.7044	4.60092	4.36466
chr16:34389443-34389779	2.36928	2.23397	2.62989	1.95337	2.12139	2.12759	2.28765	1.9708
chr16:34395117-34395806	3.09582	2.42778	3.39286	3.00391	2.67661	3.22523	3.24228	3.06492
chr16:34397766-34398358	2.96681	3.36238	2.82502	3.11485	3.31726	3.23572	3.22975	2.98612
chr16:34399077-34399281	2.36928	1.37328	2.86994	1.55082	1.84207	1.5203	1.96388	1.99783
chr16:34400223-34400684	3.09582	3.27687	3.77585	3.0702	3.07654	3.40328	3.50386	3.24494
chr16:34405123-34405615	3.19996	2.69594	3.33796	3.10223	2.42555	3.22523	3.267	2.60167
chr16:34407069-34407598	3.54321	3.07456	3.60036	3.15206	3.07654	3.56175	3.54488	2.99956
chr16:34413938-34415034	4.21767	4.27913	4.11598	4.1863	4.44883	4.31684	4.36934	4.36985
chr16:34416300-34416811	3.19996	3.06001	3.48237	3.29196	3.33562	3.22523	3.6426	3.11517
chr16:34421208-34421684	2.68857	2.30973	3.43831	2.83116	2.96304	3.12722	2.96847	2.52941
chr16:34426181-34426486	1.52674	1.74481	2.08024	1.78989	2.39085	1.44996	2.08007	1.5994
chr16:34432374-34432783	2.64706	2.80468	2.95579	2.69494	2.35531	2.71231	3.07032	2.3097
chr16:34433678-34434033	2.87989	2.98496	2.9348	2.5538	2.5875	3.21466	2.95331	2.99956
chr16:34440078-34440789	2.11905	2.42778	3.2387	2.85392	2.7331	3.35599	3.38465	2.76793
chr16:34440907-34441344	2.56028	2.59861	2.52144	2.38698	2.70513	2.65093	2.92252	2.49187
chr16:34447008-34447522	2.82511	2.51572	3.33796	2.70332	3.26074	3.14958	3.21712	3.15173
chr16:34451831-34452292	2.86186	2.87287	3.26416	2.89107	2.61782	2.92169	3.27921	2.56599
chr16:34453683-34453933	1.77815	2.03999	2.70619	2.36602	2.07844	2.77118	2.49024	2.07602
chr16:34457164-34457853	3.49723	3.8337	3.5391	3.78581	3.57075	3.80656	4.12073	3.48356
chr16:34458825-34459176	2.56028	2.28492	2.50729	2.24497	2.67661	2.3563	2.38121	1.82748
chr16:34468640-34468897	2.76817	2.95381	2.4344	2.95563	2.91501	3.05798	2.90687	2.61919
chr16:34469047-34470633	5.57523	5.48749	5.51733	5.62417	5.49004	5.57813	5.45335	5.45553
chr16:34473241-34473350	1.85308	1.4645	2.56307	1.65816	1.89254	2.12759	2.18759	1.32838
chr16:34473669-34474133	3.33679	3.1452	2.83638	3.13976	2.89039	3.20402	3.267	3.02606
chr16:34474787-34474970	1.38243	1.78075	2.41936	1.60549	1.35843	1.93505	2.51109	1.73411
chr16:34485333-34486176	3.08031	3.66125	3.8673	3.1703	3.45797	3.65067	3.62358	3.43494
chr16:34490623-34490779	1.77815	2.15401	2.73075	2.12535	2.31886	2.39425	2.23848	2.10116
chr16:34491216-34491466	1.6155	1.70795	1.87519	1.62326	0.945468	1.88262	2.53164	1.94325
chr16:34491939-34492237	2.08836	1.5503	1.89706	1.65816	1.62042	1.8282	1.90208	1.41115
chr16:34503943-34504632	4.23177	4.34663	4.59209	4.53975	4.00852	4.42621	4.62503	4.46008
chr16:34505056-34505257	1.38243	1.63128	2.09923	2.0085	0.214028	2.25681	2.66785	1.56367
chr16:34511822-34511961	1.52674	2.09813	1.89706	1.64082	1.78977	1.77166	1.83751	1.41115
chr16:34512433-34512613	2.53774	2.18116	2.37331	2.38698	2.24308	2.14995	1.62443	2.43367
chr16:34513246-34513602	2.86186	2.90579	2.97648	2.35543	2.89039	2.48498	2.53164	2.49187
chr16:34513869-34514477	4.61215	4.41112	4.6576	4.48249	4.44038	4.32177	4.20632	4.65523
chr16:34516803-34517534	4.47654	4.42254	4.69553	4.69277	4.6456	4.68922	4.47923	4.65098
chr16:34525132-34526363	5.01021	4.9814	5.19208	5.13662	4.82523	4.9787	5.07351	4.78892
chr16:34539598-34539776	1.5718	1.85006	2.7549	1.8665	1.35843	2.43123	2.28765	1.79702
chr16:34546901-34547778	2.72892	2.28492	3.06607	2.88372	2.39085	2.79974	3.16545	2.58394
chr16:34560917-34561195	2.80638	2.87287	2.62989	2.8689	2.89039	2.41286	2.84252	1.99783
chr16:34564946-34565328	2.62585	3.10323	2.94533	3.14592	2.67661	2.89547	3.36188	2.90276
chr16:34568786-34569143	2.98358	3.18598	3.33796	3.399	3.26074	3.46699	3.83678	3.53983
chr16:34572165-34573021	3.69349	3.8337	4.0443	3.8054	4.51476	3.57007	3.91709	3.57615
chr16:34573486-34573755	3.9195	4.01061	3.5039	3.88491	3.95015	3.84132	3.49342	3.67994
chr16:34574059-34574493	2.39459	2.65779	2.464	2.56304	2.20365	2.68194	2.5519	2.45333
chr16:34591435-34592882	2.8436	3.1452	2.9348	2.92729	3.29866	2.3754	3.0562	2.91699
chr16:34628035-34628879	3.29709	3.61223	3.18638	3.4144	3.73189	3.65067	3.51423	3.70477
chr16:34635293-34635969	2.86186	2.15401	2.54933	3.20021	2.45942	2.03453	2.57189	2.49187
chr16:34643646-34644276	2.53774	2.15401	2.08024	2.60836	1.84207	2.51973	1.96388	2.43367
chr16:34644479-34644758	1.85308	1.70795	2.09923	1.91059	1.55925	1.44996	1.83751	1.94325
chr16:34652978-34653578	3.63099	3.48728	3.2387	3.41949	3.14059	3.61897	3.68908	3.46431
chr16:34657574-34658740	3.12635	3.23862	2.95579	3.15206	3.00952	2.97275	3.0843	2.78355
chr16:34666769-34667922	3.37543	3.53014	3.33796	3.65369	3.91395	3.21466	3.36188	2.99956
chr16:34690548-34691089	2.2906	2.49423	2.30951	2.37654	2.70513	2.43123	2.18759	2.3097
chr16:34700126-34700691	3.5204	3.06001	3.18638	3.07666	2.67661	2.90864	3.31522	3.21069
chr16:34706402-34707349	2.60432	3.18598	2.89188	2.8689	3.20191	2.48498	3.0562	2.63649
chr16:34710291-34710560	1.73917	1.74481	1.85299	1.88135	1.62042	1.8282	1.7349	1.63428
chr16:34723018-34723734	2.4439	2.47242	2.82502	2.23345	2.64751	2.75669	2.5916	2.35222
chr16:34772628-34773209	1.65791	2.51572	2.29311	1.55082	1.42852	2.08181	2.74028	1.99783
chr16:34801169-34801607	2.41945	2.67699	2.66854	2.32317	2.67661	2.68194	2.5519	2.70371
chr16:34872166-34872459	1.77815	1.2759	2.17279	1.99492	2.20365	2.21501	2.23848	2.3097
chr16:34886065-34886733	3.55448	3.08897	3.22147	3.24682	3.57075	3.44908	3.68908	3.32183
chr16:34902154-34902945	2.93266	3.15892	3.36174	3.30303	3.05454	2.46729	3.21712	3.19909
chr16:34944730-34945235	2.64706	3.00029	2.62989	2.72817	2.70513	2.44937	2.63023	2.8592
chr16:34967183-34967981	4.50586	4.51079	4.27056	4.56985	4.49039	4.61482	4.65344	4.43063
chr16:34968260-34968908	2.82511	2.57833	2.99687	2.64362	2.83984	2.81381	2.66785	2.47273
chr16:34984328-34985408	4.39112	4.17494	4.22806	4.34198	4.28846	4.35583	4.36362	4.36466
chr16:34993869-34994328	2.91529	2.65779	2.061	2.29017	2.67661	2.71231	2.13483	2.49187
chr16:34996128-34996404	3.01655	2.95381	2.52144	3.12736	3.38933	3.08143	3.267	2.93109
chr16:34998897-34999321	3.57676	3.54066	3.62677	3.53666	3.4068	3.63491	3.27921	3.48356
chr16:35000119-35000446	2.87989	2.18116	2.62989	2.48743	2.39085	2.3563	2.05188	2.07602
chr16:35001023-35001521	3.03276	3.15892	2.98671	3.10223	2.78746	3.05798	3.0562	3.09026
chr16:35002325-35002587	1.1644	2.03999	1.78425	2.11283	2.03416	2.05837	2.23848	2.47273
chr16:35010135-35010545	2.2906	2.06935	2.62989	2.0085	1.62042	2.60312	1.90208	1.8573
chr16:35022009-35022671	4.22474	4.16137	4.0734	4.02185	4.10799	4.22506	4.15425	4.38528
chr16:35033894-35034538	2.26338	2.30973	2.464	2.22183	2.31886	2.12759	2.38121	1.52702
chr16:35036663-35037266	2.39459	2.49423	2.82502	2.61726	2.93923	2.65093	3.0562	2.24348
chr16:35055981-35056628	2.87989	3.06001	3.03682	2.70332	2.70513	2.72725	2.87505	3.02606
chr16:35067115-35067387	2.08836	2.35811	3.13209	2.5904	2.16311	2.85522	2.87505	2.61919
chr16:35094150-35095124	3.89311	3.79028	3.72785	3.76595	3.53942	3.49346	3.91709	3.59398
chr16:35110401-35111419	3.68326	4.04057	3.77585	3.91768	4.16043	4.02187	3.94033	3.99372
chr16:35111635-35111917	1.5718	1.4645	2.52144	1.80554	1.98848	1.7128	1.99382	1.88653
chr16:35153224-35153788	2.4439	2.59861	2.54933	2.68652	3.18176	2.77118	2.70452	2.58394
chr16:35153877-35154497	3.06463	3.19932	3.01698	3.15816	3.44111	3.10451	3.12544	2.98612
chr16:35155610-35155991	2.80638	2.53689	3.07569	2.68652	3.29866	2.46729	3.1389	3.24494
chr16:35159689-35160373	3.82028	3.89238	3.92698	3.86263	3.85154	4.12139	4.06542	3.93898
chr16:35160671-35160856	0.594584	1.85006	1.80753	1.352	1.49536	2.39425	2.51109	1.24057
chr16:35164587-35165595	3.46176	3.36238	3.38514	3.53196	3.97378	3.44908	3.86135	3.60281
chr16:35183083-35183573	2.60432	2.30973	2.86994	2.45802	2.78746	3.03414	3.02755	2.70371
chr16:35188158-35188391	3.04878	2.59861	2.74287	2.71994	2.5875	2.96016	2.90687	2.799
chr16:35199670-35200089	2.02496	1.94815	2.37331	2.02196	1.28476	2.39425	2.46908	2.15018
chr16:35200815-35201107	1.99218	1.70795	1.66187	1.72553	1.42852	1.8282	2.16145	1.88653
chr16:35205674-35206104	2.20737	2.53689	2.38882	2.07458	1.84207	2.12759	2.51109	1.52702
chr16:35215539-35216185	2.80638	2.93798	2.82502	2.428	3.05454	2.93463	2.87505	2.799
chr16:35232509-35232902	2.34353	1.63128	2.24277	1.47455	1.62042	1.7128	2.02314	1.9708
chr16:35233279-35233622	3.00016	2.90579	2.9348	3.0637	3.20191	3.23572	2.96847	2.63649
chr16:35239364-35239612	1.88913	1.32541	1.55589	1.56927	2.20365	1.8282	2.46908	1.66833
chr16:35240186-35240623	1.33094	2.30973	2.4344	2.29017	2.20365	2.19365	1.96388	2.10116
chr16:35252777-35253421	3.72376	3.74552	4.52345	4.01513	3.77289	3.68169	4.08641	3.82285
chr16:35255999-35256271	2.11905	2.40493	1.9186	1.24127	0.945468	1.37603	1.54578	1.76591
chr16:35270378-35271303	3.40063	3.26423	3.90016	3.65801	3.4911	3.85499	3.77778	3.47397
chr16:35272474-35272650	1.92431	1.70795	2.061	2.22183	2.64751	2.41286	1.90208	1.8573
chr16:35288818-35289016	1.99218	0.803329	2.13648	1.69224	0.945468	1.7128	1.6622	1.45081
chr16:35311440-35311991	2.53774	2.63833	2.80202	2.39734	2.28147	3.20402	2.87505	2.2659
chr16:35319142-35319946	2.2906	3.03046	2.88095	2.79242	2.5875	2.79974	2.38121	3.12746
chr16:35363252-35364489	4.50586	4.93431	4.65118	4.50902	4.97327	4.47129	4.19991	4.79279
chr16:35403321-35403833	2.82511	2.49423	2.4344	2.25641	2.12139	2.60312	2.44761	2.17408
chr16:35423390-35424156	3.50886	3.10323	3.18638	3.18832	3.7039	3.32685	2.99831	3.1756
chr16:35431557-35431980	2.64706	3.08897	2.57668	2.54451	2.45942	2.65093	2.64916	2.76793
chr16:35441079-35442230	3.53185	3.56147	3.18638	3.49383	3.4068	3.77094	3.25469	3.37435
chr16:35456951-35457896	2.64706	2.96947	3.13209	2.99711	3.52349	3.0099	3.267	3.07765
chr16:35485616-35486095	1.65791	1.41961	1.85299	1.75807	2.12139	2.31733	1.90208	1.73411
chr16:35490144-35491173	3.5204	3.68041	4.03447	3.66661	4.05358	3.97255	3.76916	3.93898
chr16:35540348-35541431	3.77283	3.73639	3.48958	3.6963	3.82579	3.46699	3.45089	3.58509
chr16:35570620-35571029	1.85308	2.71464	2.22559	2.57222	2.12139	2.68194	2.87505	1.88653
chr16:35581271-35581662	2.53774	2.57833	2.6812	2.86143	3.24139	2.85522	2.87505	2.75214
chr16:35602558-35602793	1.27753	1.50804	1.93983	1.494	1.98848	2.08181	2.33519	1.41115
chr16:35603584-35604425	2.8977	2.93798	3.07569	2.83116	3.05454	3.24613	3.19151	2.87387
chr16:35613822-35614330	2.51485	2.76933	2.80202	2.7445	2.78746	2.90864	3.04194	2.63649
chr16:35625303-35625808	1.85308	1.8835	1.98136	1.72553	2.16311	1.68245	2.08007	1.37036
chr16:35628190-35628453	1.73917	1.85006	1.03118	1.72553	1.28476	2.33695	1.93331	1.9708
chr16:35663915-35664576	1.99218	1.50804	2.35762	2.07458	1.55925	2.74204	2.38121	2.51076
chr16:35684906-35685504	2.74867	3.30182	3.38514	3.29751	3.03221	3.37509	3.31522	3.24494
chr16:35700515-35700662	1.27753	0.307827	2.62989	2.23345	1.12506	2.21501	1.83751	1.32838
chr16:35701697-35702161	3.53185	3.31414	3.7876	3.46947	3.50739	3.61897	3.27921	3.82285
chr16:35703656-35704061	2.87989	2.25967	2.53545	2.5904	2.35531	2.41286	2.53164	2.82942
chr16:35710938-35711319	1.8161	1.78075	2.38882	1.51319	1.28476	1.8282	1.83751	1.24057
chr16:35729193-35729643	2.8436	2.15401	2.65577	2.6261	2.49253	2.51973	3.0562	2.49187
chr16:35738362-35738894	2.64706	1.91619	2.38882	2.38698	2.03416	2.14995	2.13483	2.24348
chr16:35740282-35741395	3.41306	3.25148	3.6398	3.48899	3.31726	3.52801	3.49342	3.4448
chr16:35747519-35747847	1.85308	1.81582	1.55589	1.93925	1.62042	1.44996	2.02314	1.79702
chr16:35755528-35756274	2.72892	2.75133	1.98136	2.51625	2.98647	2.68194	2.80924	2.33112
chr16:35768645-35769098	2.34353	2.59861	2.52144	2.10019	2.64751	2.41286	2.10771	2.41373
chr16:35769277-35770735	4.59588	4.848	4.29135	4.51379	4.42331	4.43078	4.43081	4.69294
chr16:35795622-35796129	1.95864	1.74481	2.493	2.10019	1.55925	1.37603	2.51109	2.35222
chr16:35817219-35818092	3.32368	3.32635	3.56665	3.59636	3.63145	3.39395	3.6426	3.68827
chr16:35839809-35840098	2.11905	1.8835	2.73075	2.36602	2.03416	2.17196	2.02314	1.79702
chr16:35848300-35848569	2.26338	1.59136	2.34176	2.06161	1.49536	1.88262	1.54578	1.99783
chr16:35938391-35939171	2.94984	3.15892	3.29743	2.66093	3.4068	2.58682	2.7923	3.01287
chr16:35939713-35940014	1.85308	1.97942	0.568917	2.39734	1.28476	1.77166	1.96388	1.9708
chr16:35954548-35955075	1.95864	2.01002	1.93983	2.45802	2.61782	2.41286	2.13483	2.12588
chr16:35971066-35971520	1.33094	1.22463	2.09923	2.04851	1.12506	1.98565	2.33519	1.63428
chr16:35981690-35981801	4.64415	4.34663	5.19429	4.32035	4.191	4.6108	5.00902	4.63385
chr16:35982759-35983508	4.81318	5.04928	4.7596	4.52565	4.85098	4.56993	4.47923	4.50788
chr16:35983884-35984185	2.8977	3.37419	3.15042	3.1703	3.42406	2.90864	2.82598	3.19909
chr16:35993184-35993643	2.49158	2.80468	1.80753	2.39734	2.86534	1.93505	2.70452	2.22072
chr16:36040770-36041790	4.97709	4.96197	5.04068	5.03738	5.2205	5.18222	5.11156	5.13778
chr16:36049503-36050177	3.34978	3.01545	3.6333	3.42457	3.42406	3.61897	3.61397	3.60281
chr16:36064096-36064317	1.73917	1.59136	1.98136	1.82102	1.55925	1.93505	1.62443	1.37036
chr16:36071026-36072294	5.19798	5.23887	5.3609	4.78645	5.06964	4.96616	4.69047	5.08834
chr16:36100360-36100885	2.20737	2.7331	1.89706	2.08745	1.94131	1.65144	2.46908	2.61919
chr16:36530683-36531474	3.01655	2.87287	2.2082	2.38698	2.5875	2.58682	2.5519	3.07765
chr16:36620895-36621406	2.02496	2.59861	2.66854	2.43808	2.31886	2.25681	2.26327	2.58394
chr16:36622204-36622708	1.99218	2.40493	1.85299	1.82102	2.03416	1.65144	2.02314	2.22072
chr16:36633499-36633949	2.74867	2.6186	2.57668	2.334	2.24308	2.33695	2.23848	2.49187
chr16:36720236-36720657	1.6155	1.85006	2.02173	1.62326	1.03806	1.88262	1.96388	1.63428
chr16:36723988-36724432	1.73917	1.78075	2.13648	2.22183	1.35843	1.80021	1.76992	2.15018
chr16:36775564-36776139	3.5204	3.03046	2.92419	3.30303	3.18176	3.11591	3.16545	3.38462
chr16:36784556-36785212	2.58247	2.65779	2.82502	2.71165	2.86534	2.03453	2.46908	2.88839
chr16:36816993-36817874	3.9195	3.87586	4.03447	4.02519	3.96201	3.95995	3.66137	4.05292
chr16:36827729-36828766	4.52317	4.29164	4.20633	4.23335	4.63081	4.06368	3.94033	4.58567
chr16:36874562-36875715	5.92265	5.86769	5.94095	6.0393	5.81517	5.8751	5.91104	5.91682
chr16:36878968-36879158	2.11905	2.30973	2.29311	2.66951	2.5875	2.17196	2.5519	2.19759
chr16:36925558-36926198	3.90196	4.06263	3.70323	3.9948	3.79958	3.71955	4.0225	4.01372
chr16:36949678-36950293	2.94984	2.76933	3.32994	2.89839	3.09821	2.90864	2.18759	2.70371
chr16:37010206-37010804	3.06463	3.03046	2.44927	2.7526	2.70513	2.88218	2.96847	3.07765
chr16:37011496-37012099	3.90196	3.85914	3.90556	4.07124	3.64624	4.26657	3.47232	4.24566
chr16:37027414-37027888	2.11905	2.59861	2.24277	1.69224	1.78977	2.08181	1.83751	2.47273
chr16:37059594-37060092	2.41945	1.81582	1.87519	2.11283	2.55653	2.27727	2.42582	1.5994
chr16:37082751-37083123	2.17852	1.78075	2.95579	2.30126	2.31886	2.94745	2.5916	2.17408
chr16:37083350-37083743	2.49158	2.2078	2.30951	2.11283	1.98848	2.3563	2.40369	2.22072
chr16:37090016-37090435	1.52674	1.32541	2.4344	2.37654	1.98848	2.29743	2.42582	1.91517
chr16:37109359-37109556	2.08836	2.7331	2.464	2.5904	2.07844	2.33695	2.31161	2.63649
chr16:37154047-37154417	2.39459	1.59136	1.25088	1.83634	2.03416	1.90907	2.31161	2.15018
chr16:37156956-37157290	1.27753	1.5503	2.30951	2.08745	0.501026	2.25681	0.954663	1.99783
chr16:37212684-37214303	3.38808	3.79907	4.12063	4.18928	4.06463	4.12704	4.15425	3.71295
chr16:37235741-37236171	2.46794	2.40493	1.49983	2.26775	2.07844	2.14995	2.31161	2.41373
chr16:37250046-37250951	2.70888	3.07456	2.4344	2.99711	2.89039	2.71231	2.938	2.72003
chr16:37270542-37271711	2.62585	2.69594	3.32188	3.0895	2.39085	3.24613	3.87749	2.56599
chr16:37292242-37292872	1.5718	2.2078	2.40417	2.24497	2.39085	2.25681	2.938	2.02437
chr16:37304229-37305605	3.00016	2.96947	3.13209	3.18832	2.67661	2.77118	3.40707	3.02606
chr16:37347180-37347464	2.2906	2.15401	2.47857	2.07458	2.07844	2.41286	2.23848	1.8573
chr16:37355585-37356806	2.62585	2.45027	3.87283	3.10223	2.78746	3.60285	3.49342	2.58394
chr16:37372219-37373121	1.73917	2.28492	1.85299	2.15008	2.70513	2.21501	2.38121	2.07602
chr16:37383938-37385575	5.3415	5.4902	5.2527	5.26245	5.51038	5.01569	4.96436	5.61024
chr16:37392440-37393273	2.8977	3.17251	1.98136	3.03743	2.91501	2.69721	2.5916	2.8592
chr16:37425387-37425745	2.36928	1.91619	1.76059	2.39734	1.55925	2.41286	1.83751	2.05042
chr16:37433453-37434057	2.4439	2.6186	2.37331	2.4971	2.39085	2.29743	2.70452	2.35222
chr16:37440577-37441228	2.4439	1.78075	2.50729	2.77662	3.11955	2.75669	2.70452	2.22072
chr16:37461244-37462012	4.10721	4.04057	3.47512	4.02185	3.88931	3.64281	3.41815	3.81527
chr16:37463002-37463206	1.92431	1.37328	1.49983	1.88135	1.94131	1.61976	2.08007	1.94325
chr16:37487270-37487527	1.33094	1.50804	1.55589	1.75807	1.78977	1.74253	1.76992	1.79702
chr16:37495007-37495554	3.69349	3.88414	3.6398	4.24774	3.6897	3.76371	3.63312	3.84534
chr16:37504384-37504856	2.76817	2.59861	2.6812	2.76866	2.12139	2.58682	2.18759	2.82942
chr16:37511893-37512451	1.33094	1.97942	1.1813	1.69224	1.49536	1.93505	2.08007	1.76591
chr16:37532106-37532410	2.11905	2.01002	1.66187	2.04851	2.35531	1.37603	1.28029	1.48942
chr16:37539284-37540407	4.72616	5.12464	4.838	4.83873	5.28333	4.89183	4.69958	4.99079
chr16:37546285-37546693	3.00016	2.90579	2.2082	2.76065	2.45942	2.74204	2.87505	2.51076
chr16:37562984-37563354	2.39459	2.69594	2.17279	2.46789	2.31886	2.08181	2.10771	2.63649
chr16:37565562-37566429	3.5204	3.95664	3.09474	3.66232	3.50739	3.55339	3.52452	3.95975
chr16:37583935-37585080	4.04465	4.3763	3.51808	4.08413	4.45724	3.94724	3.63312	4.14043
chr16:37585182-37585666	2.20737	2.23397	2.37331	2.43808	2.31886	1.90907	2.16145	2.12588
chr16:37610415-37610883	2.02496	2.28492	1.98136	2.0085	2.55653	2.43123	1.83751	2.35222
chr16:37617284-37618134	3.85716	3.92487	3.45314	3.2864	3.4911	3.30709	3.02755	3.58509
chr16:37626254-37626856	3.60954	3.76359	3.72785	3.59186	3.22179	3.51945	3.54488	3.5306
chr16:37640640-37640956	2.80638	2.92198	2.86994	2.91291	3.00952	2.90864	2.938	2.82942
chr16:37645180-37645523	1.48022	1.5503	2.00169	1.82102	1.20712	2.08181	2.08007	0.882797
chr16:37646284-37646889	1.88913	2.2078	2.54933	2.29017	2.07844	2.68194	2.70452	2.10116
chr16:37647045-37647388	1.22207	1.4645	2.82502	1.88135	2.39085	2.17196	1.90208	2.41373
chr16:37653744-37654756	4.71114	4.7786	4.52345	4.74037	4.60833	4.68922	4.52094	4.97387
chr16:37663725-37664421	2.94984	2.83918	2.6812	2.77662	3.11955	2.48498	2.66785	2.82942
chr16:37670987-37671530	2.08836	1.67012	1.89706	2.25641	2.55653	2.25681	2.13483	1.5994
chr16:37675694-37676677	4.1375	4.27283	4.09248	4.12525	3.97378	4.03994	4.04412	4.07212
chr16:37682320-37684513	5.12426	5.22262	4.86598	5.15659	5.19559	4.86167	4.82976	5.22902
chr16:37684679-37685121	3.40063	2.76933	2.30951	2.5538	3.05454	2.57034	2.08007	3.16372
chr16:37686531-37686742	2.14909	2.25967	2.2082	2.50671	2.31886	2.50246	2.63023	2.45333
chr16:37689397-37689601	2.05701	1.5503	2.08024	2.11283	1.62042	2.23606	2.02314	1.28514
chr16:37704547-37705679	4.21056	4.5373	3.8223	3.97763	4.26948	4.06956	3.77778	4.12212
chr16:37715013-37715463	2.4439	2.06935	1.93983	1.75807	1.78977	2.08181	1.46259	1.79702
chr16:37730280-37730802	3.25626	3.15892	2.86994	3.14592	3.03221	2.79974	2.46908	3.15173
chr16:37732341-37732856	3.96243	3.90057	2.76683	3.67089	3.57075	3.66626	3.61397	3.85277
chr16:37742214-37743163	2.53774	2.67699	2.40417	2.47769	2.78746	2.51973	2.80924	2.47273
chr16:37749159-37749764	3.2836	2.85612	2.493	3.11485	2.39085	3.11591	2.96847	2.6872
chr16:37776760-37777587	3.36266	3.60222	3.36959	3.399	3.58617	3.0099	3.11186	3.41502
chr16:37780798-37781257	2.7874	2.09813	3.15042	2.70332	2.64751	2.58682	2.33519	2.63649
chr16:37788472-37788881	2.05701	2.30973	2.76683	2.25641	1.89254	2.44937	2.63023	2.28797
chr16:37802907-37803229	1.92431	2.71464	2.061	2.26775	2.89039	2.08181	2.80924	1.56367
chr16:37812335-37812986	3.5987	3.68041	3.48958	3.83239	3.92612	3.63491	3.61397	3.79999
chr16:37814026-37814992	4.94748	4.91422	4.2107	4.80992	4.6456	4.51931	4.80465	4.83837
chr16:37824700-37825123	1.69912	1.50804	2.34176	1.74189	1.98848	1.58736	2.08007	1.52702
chr16:37867703-37868949	4.68574	4.7652	4.1299	4.22464	4.93164	4.23555	4.07945	4.33317
chr16:37871292-37871622	2.46794	2.47242	2.4344	2.51625	2.45942	2.43123	2.13483	2.19759
chr16:37881249-37881465	2.4439	2.2078	3.11354	2.86143	1.94131	2.60312	2.38121	2.22072
chr16:37882671-37883208	1.99218	0.999108	2.85884	1.83634	1.98848	2.66652	2.28765	1.79702
chr16:37916193-37916618	2.36928	1.41961	2.00169	1.69224	1.7355	2.12759	2.02314	2.02437
chr16:37938222-37938524	1.65791	2.18116	1.76059	1.74189	1.62042	1.8282	1.54578	1.37036
chr16:37938756-37939624	3.8842	3.37419	3.73393	3.49865	3.4911	3.63491	3.59457	3.38462
chr16:37944974-37945824	2.36928	2.7331	2.4344	2.57222	2.42555	2.50246	3.07032	2.47273
chr16:37974409-37975468	4.56278	4.2854	3.92165	4.48249	4.42331	4.22506	4.49501	4.34374
chr16:37988243-37988754	2.80638	2.75133	2.52144	2.67804	2.76053	2.74204	2.70452	2.94504
chr16:38088069-38088284	2.14909	1.94815	2.2082	2.25641	2.45942	2.05837	2.02314	2.22072
chr16:38088420-38089804	6.83927	6.6166	6.27325	6.6238	6.67065	6.65534	6.54251	6.74511
chr16:38113876-38114773	3.14138	3.15892	3.81083	3.29196	3.26074	3.44908	3.61397	2.98612
chr16:38131839-38132204	2.80638	2.57833	2.82502	2.47769	2.45942	2.44937	2.75783	2.67049
chr16:38158694-38159168	1.48022	1.2759	1.96074	1.77406	0.364652	2.25681	2.42582	1.41115
chr16:38160146-38160451	2.20737	2.47242	3.30563	2.45802	2.83984	3.21466	2.5519	2.49187
chr16:38181097-38181709	2.26338	1.74481	2.41936	2.1744	1.94131	2.48498	2.46908	2.19759
chr16:38189846-38190256	2.82511	2.88943	3.30563	3.25824	2.98647	3.10451	3.267	3.49309
chr16:38192769-38192966	1.69912	1.11627	2.62989	1.80554	1.89254	1.80021	2.26327	2.33112
chr16:38196345-38197101	2.86186	3.1452	3.6398	3.13357	3.18176	3.27693	3.49342	3.01287
chr16:38197234-38197752	2.46794	2.49423	2.1906	2.428	1.78977	2.82775	2.99831	2.56599
chr16:38238247-38238755	1.65791	1.97942	1.93983	1.8515	1.89254	2.25681	1.83751	1.24057
chr16:38239698-38240539	1.6155	2.65779	3.03682	2.66093	2.55653	2.61923	3.1389	2.6872
chr16:38310926-38311360	1.69912	1.2759	2.08024	1.72553	1.89254	2.12759	2.63023	0.994381
chr16:38321477-38321952	2.41945	3.17251	2.89188	2.51625	2.67661	2.82775	3.0843	2.49187
chr16:38341467-38342132	2.72892	3.26423	3.25572	3.03079	3.33562	2.99762	2.87505	3.09026
chr16:38346713-38347401	4.15981	3.76359	3.65271	3.81317	3.96201	3.95361	3.55496	3.93898
chr16:38368348-38368763	2.36928	2.93798	2.54933	2.29017	2.52488	2.96016	2.74028	2.43367
chr16:38376204-38377158	3.60954	3.32635	3.27255	3.18832	3.47463	3.46699	3.40707	3.1756
chr16:38399588-38400350	2.76817	2.7331	2.70619	2.37654	2.7331	2.08181	2.57189	3.05209
chr16:38442854-38443745	2.87989	2.45027	3.36959	2.66093	2.42555	3.21466	3.21712	2.78355
chr16:38452167-38453293	4.33341	4.44511	4.28307	4.26765	4.61586	4.21978	4.1071	4.41065
chr16:38476231-38477454	3.31044	3.27687	3.05638	2.80804	3.45797	3.19329	3.40707	3.42502
chr16:38497236-38497653	1.73917	2.09813	2.40417	2.37654	1.7355	2.21501	2.28765	1.88653
chr16:38506057-38506518	2.17852	2.78711	3.31378	3.12736	3.03221	3.08143	2.80924	2.72003
chr16:38522168-38523159	4.85935	4.87735	4.69241	4.73425	5.23525	4.61884	4.53628	5.19146
chr16:38536677-38537039	1.99218	2.42778	2.47857	2.5538	2.81389	2.96016	2.5519	2.41373
chr16:38549686-38550422	3.90196	3.74552	3.91095	3.6363	3.63145	3.46699	3.63312	3.45459
chr16:38555936-38556452	3.14138	3.21254	2.84765	3.0637	3.27982	3.0099	3.0562	3.23361
chr16:38562327-38563401	4.05262	3.90057	3.70323	3.73359	4.09727	3.73442	3.76048	4.18227
chr16:38568215-38568678	2.98358	3.04531	2.4344	2.8689	2.28147	2.55367	2.57189	2.63649
chr16:38583372-38583895	1.52674	2.28492	2.57668	2.51625	1.67911	2.23606	2.42582	1.5994
chr16:38592332-38592617	1.99218	1.85006	1.68719	1.88135	1.42852	1.8282	2.18759	1.52702
chr16:38603031-38603737	2.94984	2.93798	2.71852	3.1703	2.39085	2.65093	2.99831	2.82942
chr16:38618998-38619589	3.15625	2.69594	2.66854	2.8235	2.03416	2.92169	2.84252	2.8592
chr16:38642147-38642669	2.98358	2.71464	0.863604	1.82102	1.42852	2.29743	2.38121	1.94325
chr16:38668888-38669414	1.52674	1.67012	2.15475	1.82102	2.64751	1.55422	2.35838	2.12588
chr16:38673343-38674138	3.82959	3.79907	3.90016	3.95325	3.64624	3.75645	3.72522	3.69654
chr16:38694896-38695268	2.31731	2.2078	2.2082	2.15008	2.07844	1.8282	2.10771	1.5994
chr16:38712589-38713742	4.02858	4.03313	3.79926	3.71299	4.17069	3.63491	3.38465	3.79229
chr16:38729707-38730762	4.307	4.388	3.88929	3.99821	4.279	3.68169	4.00055	4.04646
chr16:38740098-38740389	2.11905	1.78075	1.55589	1.93925	2.20365	2.33695	2.33519	2.19759
chr16:38741925-38742366	3.29709	3.03046	2.62989	2.88372	2.55653	2.77118	2.5916	3.25618
chr16:38742576-38743104	2.86186	2.69594	2.99687	2.68652	2.83984	2.88218	2.51109	2.28797
chr16:38750919-38751276	2.23565	2.42778	2.493	2.10019	1.20712	2.21501	2.66785	2.2659
chr16:38760884-38761239	2.58247	2.12634	2.79038	2.46789	1.98848	2.29743	2.08007	2.56599
chr16:38764645-38765062	2.68857	2.90579	2.6812	2.57222	2.31886	2.88218	3.09814	2.72003
chr16:38767541-38768574	3.17097	3.31414	2.80202	3.24107	2.76053	2.93463	2.95331	3.30027
chr16:38784767-38785150	1.99218	2.09813	2.7549	1.8515	1.35843	2.12759	2.23848	1.63428
chr16:38785282-38785673	2.46794	2.33412	3.55981	2.8235	1.89254	3.0099	2.5916	2.35222
chr16:38816937-38817606	3.99589	3.38591	3.70323	3.68365	2.98647	3.66626	3.67067	3.83038
chr16:38873024-38873621	1.88913	1.91619	2.30951	2.04851	2.28147	2.51973	2.92252	2.07602
chr16:38874106-38874963	2.91529	3.06001	2.52144	3.00391	3.29866	3.05798	2.99831	2.17408
chr16:38897400-38897739	1.6155	2.18116	2.27653	1.6753	1.67911	1.85567	2.38121	1.48942
chr16:38902107-38902349	2.26338	2.69594	2.52144	2.67804	3.16132	2.55367	2.42582	2.799
chr16:38903152-38903689	2.36928	1.91619	1.52813	2.22183	2.20365	2.17196	1.83751	2.10116
chr16:38917928-38918576	3.03276	3.21254	2.27653	2.94153	3.14059	2.99762	2.99831	2.61919
chr16:38922285-38922469	1.52674	2.06935	1.78425	2.41785	1.28476	1.12833	1.54578	2.12588
chr16:38924539-38925375	3.66258	3.94876	3.91631	3.56911	3.92612	3.25647	3.16545	3.73721
chr16:38931378-38931840	3.38808	3.27687	3.21278	3.18832	2.91501	3.10451	2.74028	2.81429
chr16:38941021-38941543	2.56028	2.67699	2.27653	2.80804	3.14059	2.31733	2.5519	2.70371
chr16:38946328-38946899	3.47368	3.23862	3.5039	3.62752	3.4911	3.69696	3.32703	3.34307
chr16:38947356-38947790	2.20737	2.09813	2.40417	2.31225	2.16311	2.51973	2.38121	2.10116
chr16:38955419-38955648	1.77815	1.63128	2.27653	1.78989	1.7355	1.98565	2.02314	2.10116
chr16:38962472-38963094	3.08031	3.30182	2.77865	3.00391	3.00952	2.88218	2.38121	3.27839
chr16:38965417-38965747	0.835356	1.50804	2.62989	1.77406	1.49536	1.74253	1.96388	1.45081
chr16:38975742-38976423	2.68857	2.18116	3.27255	2.7445	2.7331	2.77118	2.80924	2.37302
chr16:38982620-38983134	3.49723	3.46536	3.35386	3.23531	2.93923	3.14958	3.1389	2.95887
chr16:38983783-38984156	1.77815	1.70795	1.63609	1.55082	0.0458255	1.80021	1.54578	2.02437
chr16:38985336-38985694	2.08836	1.85006	1.41143	1.91059	2.31886	1.98565	1.90208	1.8573
chr16:38993828-38994065	2.46794	2.75133	3.07569	2.54451	1.62042	2.17196	1.93331	1.91517
chr16:39019235-39019906	2.2906	2.57833	2.061	2.19831	2.5875	2.25681	1.69901	2.49187
chr16:39048856-39049263	2.74867	2.18116	2.89188	2.63489	2.55653	2.23606	2.82598	2.2659
chr16:39053021-39053211	2.17852	1.97942	1.66187	2.1744	2.24308	1.58736	2.05188	1.9708
chr16:39056157-39056377	2.17852	2.25967	2.37331	2.40764	2.42555	2.51973	2.5916	2.22072
chr16:39071638-39072248	2.72892	3.27687	3.01698	3.21201	2.81389	3.44908	3.11186	3.07765
chr16:39097117-39097806	3.09582	2.33412	2.99687	2.67804	2.31886	2.98524	3.0562	2.95887
chr16:39102588-39103036	1.52674	1.8835	1.63609	1.69224	1.84207	1.8282	1.93331	1.8573
chr16:39103444-39103952	1.88913	2.42778	2.6812	2.21012	1.62042	1.98565	2.42582	2.10116
chr16:39115912-39116330	2.51485	2.65779	2.86994	2.80804	2.55653	2.82775	2.38121	2.72003
chr16:39146884-39147421	2.41945	2.38171	2.38882	2.52573	2.52488	2.03453	2.44761	2.47273
chr16:39151359-39151757	2.87989	2.23397	2.54933	2.92729	1.89254	2.33695	2.49024	2.81429
chr16:39223565-39224301	4.68574	4.16137	3.36174	4.23335	3.87683	4.08124	3.91709	4.35946
chr16:39238650-39239317	1.95864	1.85006	1.85299	1.8515	1.78977	1.37603	1.90208	1.94325
chr16:39246269-39246900	1.99218	2.38171	1.03118	2.26775	2.52488	1.88262	1.54578	2.10116
chr16:39278514-39278822	2.02496	1.22463	2.2082	1.82102	1.42852	1.7128	1.37432	0.882797
chr16:39284537-39284899	2.93266	2.93798	3.05638	2.99711	2.89039	3.12722	2.92252	3.07765
chr16:39286714-39287512	2.66796	3.27687	2.27653	2.78454	2.86534	2.41286	1.76992	2.61919
chr16:39302669-39303703	4.67028	4.94226	4.61865	4.62822	4.73821	4.35101	4.49501	4.82711
chr16:39307518-39308386	3.41306	3.49811	2.84765	3.24682	3.16132	2.78553	2.96847	3.52132
chr16:39317009-39317666	3.9195	3.61223	3.15949	3.67941	3.82579	3.39395	3.47232	3.81527
chr16:39325534-39326457	3.92819	3.58199	3.6398	3.88491	3.4911	3.37509	3.41815	3.67994
chr16:39368400-39369058	2.46794	2.69594	2.17279	2.96959	2.70513	2.41286	2.5519	2.33112
chr16:39374311-39375099	3.24239	3.68989	3.16851	3.44969	3.44111	3.10451	3.267	3.47397
chr16:39379489-39380364	3.57676	3.56147	2.6812	2.8689	3.61652	2.61923	2.87505	3.11517
chr16:39381322-39382100	3.08031	2.2078	2.22559	2.5538	2.89039	2.21501	2.35838	3.10277
chr16:39389866-39390387	1.33094	1.17147	2.41936	2.02196	2.03416	2.03453	1.37432	2.05042
chr16:39402115-39402878	2.8977	2.93798	2.24277	2.97652	2.64751	2.82775	2.5916	2.97256
chr16:39416417-39417027	2.7874	3.00029	1.85299	2.37654	2.7331	2.29743	2.13483	2.91699
chr16:39430175-39431531	3.5204	3.5511	2.98671	3.41949	3.35374	2.98524	3.40707	3.61159
chr16:39481800-39482448	2.36928	2.85612	2.34176	2.72817	2.28147	2.19365	2.21326	2.35222
chr16:39484544-39484833	1.99218	1.63128	1.89706	1.95337	1.98848	2.08181	1.62443	1.8573
chr16:39517136-39517569	1.88913	2.30973	1.03118	2.10019	1.49536	1.03532	2.02314	1.91517
chr16:39532037-39532444	1.73917	1.67012	1.76059	1.41457	2.35531	1.7128	1.62443	1.70159
chr16:39583370-39583678	2.4439	2.71464	2.061	2.35543	2.16311	2.21501	2.51109	2.73618
chr16:39650595-39651088	2.60432	2.67699	1.76059	2.07458	3.18176	2.57034	2.46908	2.75214
chr16:39675721-39676474	2.4439	2.12634	1.55589	2.24497	2.91501	2.17196	1.76992	2.17408
chr16:39751438-39752165	4.08407	4.02566	2.9348	3.82089	3.38933	3.48469	3.79489	3.98699
chr16:39811796-39812044	1.99218	2.12634	1.4415	1.77406	1.42852	1.96057	1.6622	1.79702
chr16:39862458-39863483	3.34978	2.42778	2.57668	3.35714	2.64751	2.82775	2.70452	3.02606
chr16:39984095-39985482	4.96447	4.715	4.56502	4.45049	5.01374	4.58642	4.54642	4.98742
chr16:39985758-39986145	2.02496	2.30973	1.49983	1.24127	2.28147	1.25749	1.32807	1.99783
chr16:39999823-40000510	1.5718	1.67012	2.65577	1.82102	1.89254	2.41286	2.05188	2.2659
chr16:40008746-40009189	2.70888	2.87287	1.85299	2.64362	2.20365	2.3754	2.74028	2.37302
chr16:40039329-40040025	1.8161	1.85006	1.89706	1.83634	1.42852	2.12759	2.02314	2.39352
chr16:40050635-40051128	2.36928	2.6186	2.2082	2.45802	1.89254	2.71231	1.96388	2.02437
chr16:40066720-40067443	2.36928	2.57833	2.34176	2.19831	2.70513	2.3754	2.38121	2.51076
chr16:40079741-40080518	3.00016	3.27687	2.77865	3.36772	3.20191	3.05798	3.40707	3.15173
chr16:40109834-40110537	2.23565	2.53689	2.13648	2.1744	2.67661	1.98565	2.66785	2.24348
chr16:40134823-40135295	2.82511	2.25967	2.09923	2.24497	2.31886	2.25681	2.87505	2.49187
chr16:40193904-40194641	2.34353	2.47242	2.41936	2.56304	2.49253	2.5368	2.80924	2.07602
chr16:40228776-40228979	1.43216	1.91619	2.061	1.82102	2.07844	2.03453	1.28029	1.8573
chr16:40232951-40234702	4.91724	4.87735	4.55818	4.79431	4.51476	4.55325	4.54136	4.92893
chr16:40239862-40240512	2.17852	1.85006	2.60353	2.15008	2.03416	2.57034	2.35838	2.19759
chr16:40290083-40290830	3.25626	3.13134	2.38882	2.85392	2.64751	2.77118	3.1389	3.05209
chr16:40307669-40308194	2.76817	2.53689	2.37331	2.07458	2.52488	2.19365	3.0843	2.41373
chr16:40353187-40353867	3.68326	3.11736	2.30951	2.89839	2.61782	2.71231	2.84252	3.32183
chr16:40370746-40371107	2.46794	2.25967	2.25975	2.0085	2.5875	2.33695	2.23848	2.51076
chr16:40377467-40378022	1.99218	2.03999	2.54933	2.10019	1.67911	2.08181	2.13483	2.47273
chr16:40413115-40413616	1.88913	2.30973	2.40417	2.10019	1.03806	2.33695	1.87016	2.07602
chr16:40424412-40424957	1.43216	1.4645	1.98136	2.07458	2.49253	1.65144	1.96388	2.12588
chr16:40446415-40447134	3.40063	3.48728	2.88095	3.399	3.55517	3.53652	3.42915	3.43494
chr16:40463199-40463970	3.12635	3.08897	3.57345	3.26957	3.03221	3.25647	3.21712	3.02606
chr16:40471000-40471242	1.8161	1.94815	2.02173	1.30872	1.67911	2.17196	1.90208	2.33112
chr16:40471936-40472833	3.44974	3.45427	3.65271	3.57825	3.37165	3.27693	3.63312	3.45459
chr16:40503939-40504819	3.33679	3.15892	3.16851	3.49865	3.44111	3.35599	3.31522	3.69654
chr16:40509774-40509982	2.34353	2.38171	2.0415	2.15008	1.7355	2.05837	1.96388	1.73411
chr16:40552538-40553073	1.85308	1.91619	2.13648	1.77406	1.62042	1.12833	2.23848	1.94325
chr16:40584960-40585457	2.91529	3.03046	2.02173	2.97652	3.18176	2.96016	2.63023	3.1756
chr16:40594279-40594811	3.40063	3.37419	3.41576	3.52725	2.7331	3.57007	3.61397	3.27839
chr16:40601552-40602500	4.61215	4.76071	4.02457	4.75455	4.78572	4.66614	4.44171	4.85324
chr16:40627010-40627528	2.14909	1.78075	2.061	1.65816	1.84207	1.8282	2.02314	2.52941
chr16:40639596-40639946	1.95864	1.4645	1.78425	2.02196	1.42852	1.77166	2.5916	1.0471
chr16:40656383-40656878	1.77815	2.33412	1.85299	1.75807	1.03806	1.7128	1.76992	1.88653
chr16:40691889-40693071	4.72117	4.66779	3.95852	4.46288	4.44038	4.17142	4.01522	4.75367
chr16:40710047-40710365	1.69912	1.59136	2.11798	1.72553	0.846526	1.44996	1.90208	1.32838
chr16:40738987-40740728	3.6416	3.87586	3.69077	3.64067	3.63145	3.61897	3.56496	3.65469
chr16:40753196-40753715	1.6155	1.81582	2.30951	2.29017	1.89254	2.33695	2.13483	2.22072
chr16:40767801-40769386	4.44055	4.14077	3.8223	4.14691	3.92612	3.93442	3.96321	4.2569
chr16:40831476-40832061	2.51485	2.01002	2.77865	2.52573	2.16311	2.51973	2.5519	2.6872
chr16:40854565-40855054	1.85308	2.18116	1.4415	1.53213	1.62042	1.5203	1.83751	1.99783
chr16:40877767-40878717	2.62585	3.11736	3.02693	2.66951	3.03221	3.23572	3.1389	3.11517
chr16:40942312-40942696	2.2906	1.97942	1.93983	2.07458	2.35531	2.03453	2.08007	1.94325
chr16:40946393-40946826	2.26338	1.85006	2.00169	2.12535	1.98848	1.17268	2.05188	2.07602
chr16:40953576-40954173	2.70888	2.25967	1.55589	2.334	3.14059	2.44937	2.51109	2.45333
chr16:40968105-40968733	3.90196	3.89238	3.53213	3.76994	3.7863	3.63491	3.74296	3.76107
chr16:40972762-40973110	1.65791	1.67012	1.93983	1.62326	2.16311	1.8282	2.21326	1.82748
chr16:41001915-41002364	2.51485	2.42778	2.34176	2.23345	2.35531	1.8282	2.08007	2.65359
chr16:41034626-41035158	3.08031	3.03046	2.6812	2.8235	2.64751	2.88218	2.87505	3.06492
chr16:41040369-41041125	2.05701	2.18116	2.54933	2.38698	1.94131	1.93505	2.63023	2.28797
chr16:41156070-41156592	1.88913	2.03999	1.93983	1.352	1.98848	1.77166	1.96388	2.02437
chr16:41172789-41173410	2.72892	3.21254	2.02173	2.64362	3.00952	2.17196	2.08007	2.98612
chr16:41179165-41180149	3.09582	3.04531	2.61677	2.76065	2.98647	3.14958	3.16545	3.10277
chr16:41244207-41244981	3.12635	2.93798	2.86994	2.92729	2.98647	2.82775	3.40707	3.54899
chr16:41258118-41258929	3.49723	3.06001	3.44575	3.74175	3.57075	3.66626	3.55496	3.5306
chr16:41275841-41276616	2.11905	2.01002	2.37331	2.24497	2.64751	2.55367	2.7923	2.51076
chr16:41291870-41292396	1.65791	1.63128	1.98136	1.91059	1.62042	2.33695	2.38121	1.82748
chr16:41308692-41309180	1.95864	2.49423	1.73653	1.93925	1.62042	2.29743	2.08007	1.76591
chr16:41317741-41318776	3.38808	3.65158	2.98671	3.42963	3.7863	3.19329	3.42915	3.28938
chr16:41364104-41364641	2.08836	2.25967	2.6812	1.91059	1.94131	2.21501	2.5519	1.56367
chr16:41402781-41403150	2.20737	1.70795	1.80753	1.17051	1.20712	1.37603	1.96388	1.82748
chr16:41417339-41417709	2.17852	1.85006	2.22559	2.15008	1.89254	1.90907	2.42582	2.56599
chr16:41426968-41427330	2.26338	2.30973	1.60985	1.74189	1.7355	1.58736	1.54578	2.05042
chr16:41430565-41431019	2.66796	2.28492	2.70619	2.47769	2.35531	2.48498	2.5519	2.54782
chr16:41434049-41434405	3.00016	2.95381	2.83638	2.96262	2.49253	2.98524	3.0843	2.94504
chr16:41445367-41445817	1.1644	1.11627	2.11798	1.78989	2.20365	1.44996	1.69901	2.22072
chr16:41478254-41479228	3.06463	3.43184	2.99687	2.98341	2.81389	3.27693	3.07032	3.19909
chr16:41520554-41520810	2.39459	2.2078	2.7549	2.31225	1.78977	2.25681	1.93331	1.91517
chr16:41532585-41533674	4.37214	4.34663	4.41396	4.38428	4.31645	4.06956	4.25657	4.2846
chr16:41551714-41552380	3.29709	3.26423	3.09474	3.12736	2.93923	3.1716	3.16545	3.1756
chr16:41588724-41589199	1.73917	1.78075	1.49983	1.8515	2.31886	1.21571	1.69901	2.02437
chr16:41701840-41702471	2.60432	2.55776	2.09923	2.5538	2.49253	2.51973	2.74028	2.3097
chr16:41729106-41729634	3.38808	3.49811	3.28918	3.33574	3.4911	3.29711	3.16545	3.52132
chr16:41745070-41745433	2.49158	2.40493	2.2082	2.428	1.98848	2.61923	2.46908	2.19759
chr16:41746309-41746994	3.62031	3.27687	3.40053	3.32492	3.24139	3.48469	2.80924	3.62031
chr16:41764096-41764618	2.4439	2.7331	1.85299	2.279	2.91501	2.21501	2.51109	2.56599
chr16:41771592-41772237	2.41945	2.30973	2.62989	2.71165	2.42555	2.3754	2.51109	2.3097
chr16:41783686-41784122	2.49158	2.40493	2.17279	2.24497	2.5875	2.03453	2.75783	1.99783
chr16:41812679-41813325	3.14138	3.01545	2.37331	2.7445	2.98647	2.44937	2.66785	2.3097
chr16:41817768-41818131	2.2906	1.5503	1.49983	2.02196	2.16311	1.5203	1.80411	2.02437
chr16:41820051-41820757	2.86186	3.13134	3.13209	2.94153	2.96304	3.05798	2.42582	2.78355
chr16:41835791-41836740	2.14909	2.69594	1.89706	2.58134	2.67661	2.58682	2.57189	1.9708
chr16:41846877-41847570	4.12999	3.82512	3.87283	3.92486	3.66087	3.7853	3.86135	4.02033
chr16:41879729-41880147	2.56028	2.7331	1.96074	2.6261	2.83984	2.57034	2.77517	1.9708
chr16:41903717-41903982	1.43216	2.51572	1.76059	1.75807	1.98848	1.98565	2.23848	1.82748
chr16:41912565-41913052	2.36928	2.18116	2.97648	2.35543	2.5875	2.41286	2.51109	1.99783
chr16:41938180-41939334	3.04878	2.59861	3.19523	3.03079	3.24139	2.81381	3.20437	2.8592
chr16:41944174-41944915	2.8977	2.95381	2.77865	2.77662	2.55653	2.88218	3.1389	2.70371
chr16:41953828-41954400	1.52674	2.42778	1.71207	1.96735	2.49253	1.8282	2.23848	2.39352
chr16:41969060-41969641	2.49158	3.21254	3.18638	3.35714	2.7331	3.12722	3.30332	2.67049
chr16:41974900-41975719	2.58247	2.57833	3.35386	2.31225	2.12139	2.55367	2.938	2.28797
chr16:41996887-41997497	4.33993	4.3996	4.10663	4.54676	4.22093	4.53638	4.5158	4.30097
chr16:42004096-42004598	3.85716	3.50887	3.39286	3.96025	3.82579	3.51945	3.70726	3.64617
chr16:42016925-42017584	3.01655	3.21254	1.98136	3.13976	2.91501	2.90864	2.87505	3.18739
chr16:42033603-42033827	1.6155	0.731684	1.71207	1.69224	1.12506	1.7128	1.83751	2.02437
chr16:42059793-42060198	1.5718	1.85006	2.2082	1.72553	1.35843	1.98565	2.02314	1.63428
chr16:42068089-42068563	2.26338	2.06935	1.38071	2.02196	1.67911	2.21501	1.87016	1.63428
chr16:42079197-42080312	3.2836	3.18598	2.38882	3.18832	3.58617	3.28705	3.24228	2.95887
chr16:42102608-42103749	3.09582	3.03046	2.57668	3.04405	3.22179	3.41256	3.51423	3.19909
chr16:42123597-42124177	2.20737	1.91619	2.27653	2.24497	2.24308	2.21501	2.18759	2.17408
chr16:42164916-42165248	2.02496	2.53689	1.1813	2.53515	2.45942	2.44937	2.28765	2.24348
chr16:42169701-42170000	2.23565	2.59861	2.60353	2.53515	2.55653	2.23606	3.02755	2.22072
chr16:42172185-42173075	3.69349	3.57177	3.41576	3.57369	3.87683	3.60285	3.89346	3.38462
chr16:42189479-42191036	5.21583	5.15577	5.04803	4.97818	5.13923	4.88851	4.82976	5.25446
chr16:42255313-42256211	2.74867	3.26423	3.16851	3.15206	3.44111	3.1716	2.87505	3.37435
chr16:42269190-42270115	3.82959	4.2854	3.79926	4.28729	3.85154	3.85499	3.77778	3.88208
chr16:42275504-42276044	2.31731	2.51572	2.77865	2.22183	2.20365	2.17196	2.66785	2.17408
chr16:42276299-42276753	2.58247	2.76933	2.40417	2.24497	2.70513	2.21501	2.28765	2.56599
chr16:42282299-42283078	1.48022	2.12634	2.37331	2.23345	2.35531	2.25681	2.46908	1.79702
chr16:42294186-42294843	3.44974	3.36238	3.41576	3.56452	3.09821	2.82775	3.24228	2.99956
chr16:42303424-42304123	2.31731	2.83918	2.71852	2.47769	2.61782	2.17196	2.70452	2.07602
chr16:42306130-42306550	1.8161	2.18116	2.37331	1.75807	1.7355	2.03453	1.96388	2.24348
chr16:42313459-42313921	0.305418	1.11627	2.24277	1.39402	2.03416	2.0103	1.7349	0.697353
chr16:42319174-42320113	2.7874	3.32635	2.61677	3.18234	3.05454	2.94745	3.37331	2.88839
chr16:42338023-42338910	2.8977	3.58199	3.14129	3.0702	3.18176	2.71231	3.24228	2.95887
chr16:42340114-42340772	2.70888	2.96947	2.82502	2.77662	3.66087	3.05798	3.19151	3.02606
chr16:42352886-42353487	1.99218	1.85006	1.66187	1.62326	1.7355	1.93505	1.62443	2.15018
chr16:42370102-42370878	2.8436	3.10323	2.97648	2.80804	2.93923	2.68194	3.16545	3.07765
chr16:42444305-42445483	3.82959	3.79907	3.20403	3.69209	3.52349	3.46699	3.267	3.84534
chr16:42456143-42457285	2.94984	3.49811	2.41936	2.98341	3.42406	3.08143	2.87505	2.78355
chr16:42515674-42515954	1.1644	0.999108	1.1813	1.69224	2.03416	1.58736	1.96388	1.8573
chr16:42546767-42547176	1.92431	2.2078	1.25088	1.352	2.31886	1.03532	1.83751	1.73411
chr16:42570488-42570991	1.99218	2.63833	1.85299	1.91059	2.16311	2.25681	2.77517	2.73618
chr16:42615929-42616471	3.46176	3.78144	2.62989	3.55529	3.60142	3.14958	3.65202	3.15173
chr16:42663087-42663343	2.17852	2.06935	1.31726	1.33052	2.20365	2.08181	1.17969	1.45081
chr16:42677129-42677763	2.56028	2.42778	2.17279	2.39734	2.45942	2.12759	2.42582	2.02437
chr16:42712794-42713023	2.11905	1.50804	1.85299	1.43484	0.501026	1.77166	1.7349	1.32838
chr16:42714029-42714261	2.23565	2.09813	1.52813	1.99492	2.24308	1.90907	2.05188	1.94325
chr16:42717669-42718742	4.02858	4.20831	3.5391	4.07124	4.00852	3.86854	3.92488	4.23434
chr16:42745913-42746715	2.56028	3.46536	2.99687	3.10223	2.96304	2.75669	3.1389	3.19909
chr16:42782331-42782885	2.39459	3.01545	1.85299	2.51625	1.55925	2.50246	2.70452	2.41373
chr16:42874877-42875967	6.28255	6.20017	5.86394	6.29699	6.29958	6.15342	6.2794	6.24339
chr16:42876186-42876441	2.70888	2.78711	1.85299	2.43808	2.31886	2.44937	2.44761	2.52941
chr16:42906945-42907798	3.2836	3.07456	3.13209	2.92729	3.14059	3.0099	2.938	3.47397
chr16:42910046-42910415	2.08836	2.25967	1.85299	2.24497	2.03416	1.5203	1.46259	2.37302
chr16:42914525-42915205	2.62585	2.7331	2.70619	2.79242	2.55653	2.3754	2.96847	2.799
chr16:43070320-43070689	2.76817	3.10323	2.37331	2.39734	2.5875	2.12759	2.23848	2.37302
chr16:43071850-43073124	3.95395	4.02566	3.70323	3.85513	3.7863	3.66626	3.84502	4.22865
chr16:43080513-43081424	2.46794	2.15401	2.34176	2.43808	2.93923	2.25681	1.28029	2.6872
chr16:43130489-43131087	2.58247	2.69594	2.52144	2.29017	2.52488	2.48498	2.53164	2.52941
chr16:43179487-43179962	3.25626	2.93798	2.493	3.0895	2.5875	3.0099	3.16545	2.8592
chr16:43191120-43192136	3.03276	2.82203	2.86994	2.8235	2.5875	2.69721	2.96847	2.72003
chr16:43193778-43194338	2.2906	2.7331	2.464	2.77662	2.67661	1.98565	3.0843	2.70371
chr16:43235327-43236158	1.33094	2.18116	1.85299	2.12535	1.94131	1.61976	1.76992	1.45081
chr16:43253069-43253369	1.92431	1.67012	2.54933	1.99492	1.35843	2.0103	1.96388	1.91517
chr16:43253774-43254136	1.69912	1.97942	0.863604	1.75807	1.42852	2.17196	2.02314	1.76591
chr16:43291403-43291962	3.21424	3.06001	3.38514	3.45961	1.98848	2.96016	3.0562	3.5581
chr16:43297991-43298382	1.69912	2.25967	1.85299	1.75807	1.7355	1.7128	1.76992	1.79702
chr16:43303216-43303850	2.80638	2.40493	2.9135	3.35182	2.7331	2.96016	2.5519	3.03913
chr16:43309147-43309640	2.05701	1.70795	0.568917	1.30872	2.07844	1.12833	1.69901	1.9708
chr16:43332664-43333229	1.43216	2.12634	1.96074	1.72553	0.501026	1.80021	1.37432	2.02437
chr16:43363789-43364669	3.87524	3.8337	3.86175	4.0484	3.63145	3.51084	3.93263	4.21143
chr16:43394786-43395211	1.04163	1.70795	2.62989	1.8515	1.35843	1.7128	1.90208	1.70159
chr16:43406069-43406367	1.92431	2.03999	1.89706	1.96735	2.16311	1.85567	1.62443	1.9708
chr16:43407111-43407817	3.08031	2.96947	2.52144	2.69494	2.70513	2.58682	2.42582	3.15173
chr16:43410364-43410946	2.34353	1.74481	1.89706	2.334	2.07844	2.0103	2.13483	1.9708
chr16:43452927-43453567	1.52674	2.15401	1.49983	1.43484	1.67911	1.88262	1.90208	1.82748
chr16:43458579-43459103	2.2906	2.83918	2.69375	2.53515	2.5875	2.55367	2.84252	2.33112
chr16:43464053-43465737	4.16717	4.02566	4.02457	3.83621	4.04245	3.82057	3.73412	4.20565
chr16:43466058-43466327	1.38243	1.81582	2.09923	1.89604	1.84207	1.77166	1.69901	1.5994
chr16:43466465-43467020	1.48022	2.18116	1.93983	2.04851	2.42555	1.88262	1.41913	2.05042
chr16:43475094-43475881	3.22838	3.21254	3.27255	3.32492	3.14059	3.06975	3.42915	2.94504
chr16:43502234-43503977	4.77996	4.87735	4.67036	4.72193	4.76555	4.56993	4.34051	4.87892
chr16:43504211-43504359	1.43216	1.91619	1.1813	2.279	1.84207	1.5203	1.58564	2.15018
chr16:43506280-43506599	1.99218	2.40493	2.81357	2.26775	2.24308	2.25681	2.51109	2.61919
chr16:43508708-43508963	1.8161	1.74481	2.7549	1.99492	1.49536	1.98565	1.99382	2.17408
chr16:43510278-43510997	2.91529	3.47636	2.9348	3.23531	3.05454	3.05798	3.11186	3.38462
chr16:43515387-43516126	3.86623	3.59214	3.40053	3.56452	3.47463	3.48469	3.68908	3.91081
chr16:43516447-43516715	1.88913	2.09813	2.82502	1.93925	1.78977	1.80021	2.08007	2.49187
chr16:43525455-43526125	3.34978	3.33846	3.48958	3.38865	3.4068	3.29711	2.90687	3.48356
chr16:43534078-43534489	2.53774	1.50804	2.061	1.96735	2.45942	1.77166	2.21326	1.45081
chr16:43539548-43540476	3.22838	3.57177	3.47512	2.86143	3.4911	3.43093	3.41815	3.35357
chr16:43547380-43548156	2.46794	3.03046	3.40053	2.59941	3.14059	2.96016	2.70452	3.10277
chr16:43555152-43555473	1.43216	2.01002	2.27653	1.99492	0.740294	2.25681	1.69901	1.66833
chr16:43557404-43557920	2.34353	2.42778	2.464	2.35543	2.52488	2.44937	2.5519	2.37302
chr16:43570901-43571620	3.01655	3.07456	3.79926	3.20021	2.70513	3.43093	3.16545	3.15173
chr16:43572899-43573363	2.60432	2.7331	2.4344	2.41785	2.35531	3.02207	2.08007	2.65359
chr16:43574045-43574337	3.14138	3.04531	2.65577	3.15206	2.81389	3.14958	2.66785	3.02606
chr16:43575195-43575913	3.04878	3.40906	3.79926	3.34648	2.91501	3.29711	3.1389	3.12746
chr16:43576064-43576524	2.8436	2.93798	1.89706	2.93443	3.11955	2.57034	2.6863	2.65359
chr16:43577048-43577421	2.23565	2.40493	2.464	1.93925	2.45942	2.03453	2.13483	2.37302
chr16:43582074-43582335	2.39459	2.57833	1.60985	1.82102	1.84207	2.10488	1.58564	1.91517
chr16:43582759-43583020	2.72892	2.23397	2.4344	2.45802	2.39085	2.65093	1.83751	2.35222
chr16:43588490-43588736	2.36928	1.8835	1.03118	1.56927	1.42852	1.58736	2.02314	2.10116
chr16:43590623-43591349	4.08407	3.82512	3.90556	4.12836	3.53942	3.93442	4.00055	4.12825
chr16:43597263-43598130	4.03664	3.36238	3.72785	3.76194	3.58617	3.86854	3.42915	3.73721
chr16:43599580-43599942	2.8977	2.55776	2.73075	2.78454	2.89039	2.5368	2.42582	3.16372
chr16:43609179-43610048	2.36928	2.57833	3.60036	2.79242	2.55653	3.41256	2.80924	2.81429
chr16:43625375-43626611	3.67296	3.51954	3.76993	3.87752	3.82579	3.90185	3.66137	3.70477
chr16:43638479-43638903	2.05701	1.74481	2.89188	1.51319	2.20365	1.77166	2.13483	1.70159
chr16:43689644-43690468	3.97087	3.62217	3.22147	3.40928	3.38933	3.46699	3.44006	3.68827
chr16:43690976-43691302	3.90196	3.45427	3.55981	3.74581	3.31726	3.92148	3.67067	3.78455
chr16:43708916-43709755	2.64706	3.15892	2.99687	2.47769	2.61782	3.03414	2.66785	2.799
chr16:43731298-43731709	2.05701	2.18116	2.24277	1.8515	1.12506	2.12759	2.51109	1.82748
chr16:43732164-43732845	1.92431	2.18116	2.66854	2.24497	2.24308	2.21501	2.46908	2.33112
chr16:43737929-43738533	3.17097	2.88943	2.37331	2.92729	3.05454	3.04611	3.0843	3.19909
chr16:43801785-43802456	2.70888	2.96947	1.98136	2.46789	2.61782	2.21501	2.31161	2.24348
chr16:43818229-43818755	3.32368	3.22564	3.09474	3.21201	2.81389	2.93463	2.96847	3.23361
chr16:43869502-43870314	2.91529	2.98496	2.493	2.70332	3.09821	2.81381	2.46908	2.91699
chr16:43889312-43890279	5.46608	5.35667	5.15172	5.33434	5.42294	5.07823	5.13861	5.39327
chr16:43894576-43894952	2.31731	1.85006	2.6812	2.71165	2.20365	2.46729	1.76992	1.76591
chr16:43906812-43907808	3.63099	3.89238	2.52144	3.70467	3.95015	3.27693	3.267	3.56716
chr16:43931558-43931857	2.51485	2.30973	2.30951	2.60836	2.45942	2.17196	2.18759	1.9708
chr16:43932259-43932880	2.56028	3.07456	2.464	2.94153	2.39085	2.08181	2.75783	2.35222
chr16:43935473-43936590	3.81092	3.82512	3.22147	3.54601	3.60142	3.11591	3.29131	3.37435
chr16:43945711-43946351	3.37543	2.55776	2.57668	2.8689	2.76053	2.79974	2.08007	2.91699
chr16:43946496-43946962	2.96681	2.63833	1.25088	2.15008	3.00952	2.17196	2.23848	2.94504
chr16:43962936-43964322	4.44055	4.14767	4.57862	4.46041	3.97378	4.08124	4.21904	4.33317
chr16:43966157-43966429	1.88913	1.59136	1.80753	1.91059	2.16311	1.8282	1.37432	1.56367
chr16:43972495-43972718	1.27753	1.32541	2.37331	2.07458	1.84207	1.65144	2.23848	1.48942
chr16:43973430-43973982	2.62585	1.63128	2.60353	2.50671	2.67661	2.08181	2.33519	2.02437
chr16:43979222-43979465	2.02496	1.85006	2.17279	1.14613	2.35531	1.41347	1.07156	1.45081
chr16:44058523-44059021	3.14138	3.56147	2.86994	3.20021	3.00952	3.33662	2.90687	2.98612
chr16:44062898-44063553	3.55448	3.75458	3.16851	3.54601	3.7863	3.39395	3.51423	3.37435
chr16:44103779-44104500	2.82511	2.82203	3.36959	2.6523	2.89039	2.85522	2.74028	2.67049
chr16:44108868-44109592	2.72892	3.04531	2.73075	3.12736	2.64751	2.82775	3.267	3.25618
chr16:44122583-44124074	4.70609	4.61899	4.19313	4.36064	4.51476	4.46685	3.86135	4.65523
chr16:44130421-44130830	1.8161	1.50804	1.93983	1.78989	0.846526	2.14995	2.02314	1.32838
chr16:44138277-44139775	5.41753	5.6174	5.47252	5.31807	5.41	5.29184	4.83804	5.49875
chr16:44139894-44140101	2.60432	2.15401	2.50729	2.26775	1.12506	1.61976	1.96388	1.99783
chr16:44140283-44140875	4.09182	3.74552	3.85618	3.72538	3.71797	3.56175	3.86944	4.15251
chr16:44172295-44173215	5.16894	5.14201	4.91503	5.08785	5.42723	5.22233	5.09093	5.20021
chr16:44173600-44173790	2.70888	1.91619	2.1906	2.30126	2.31886	2.12759	1.93331	2.37302
chr16:44204363-44204657	1.99218	2.47242	2.15475	2.41785	1.62042	2.58682	2.64916	2.28797
chr16:44210732-44211002	1.6155	1.74481	1.98136	1.91059	1.20712	2.03453	1.90208	2.07602
chr16:44221682-44222175	3.00016	3.01545	2.50729	2.7445	2.70513	3.03414	2.96847	3.25618
chr16:44226611-44227137	2.87989	3.04531	2.99687	2.83116	2.83984	3.0099	2.77517	2.81429
chr16:44233130-44233792	3.11117	3.06001	3.15042	3.18234	3.33562	3.24613	3.19151	3.11517
chr16:44237827-44239347	5.03456	5.32659	5.0866	5.16571	5.02509	5.03984	4.95678	5.20312
chr16:44242758-44242890	1.95864	1.74481	1.63609	1.60549	1.78977	2.08181	1.80411	1.63428
chr16:44250053-44250260	2.05701	1.59136	1.73653	1.8515	1.03806	2.0103	1.83751	1.9708
chr16:44254800-44255111	2.02496	1.97942	2.464	1.99492	2.20365	2.25681	2.23848	2.10116
chr16:44257242-44257615	3.56566	3.31414	3.32188	3.55992	2.76053	3.41256	3.62358	2.94504
chr16:44268370-44269494	4.71114	4.26651	4.52345	4.448	4.80561	4.10432	4.0225	4.5812
chr16:44277294-44277684	1.77815	1.63128	1.66187	2.13777	2.39085	1.8282	2.5519	1.41115
chr16:44331079-44333317	4.44055	4.54776	4.55818	4.1773	4.85735	4.20384	4.22537	4.22293
chr16:44346908-44347926	4.41604	4.55297	3.5391	3.81703	4.4656	3.84132	3.67067	4.14648
chr16:44361931-44362729	0.976098	2.06935	2.13648	2.1744	2.64751	2.33695	2.26327	1.91517
chr16:44392055-44392479	3.24239	3.26423	3.6782	3.49865	3.58617	3.30709	3.09814	3.27839
chr16:44394627-44395675	4.32026	4.11988	4.27056	4.29286	4.33482	4.02187	4.15425	4.25129
chr16:44423177-44424133	3.71374	3.35047	3.40053	3.4144	3.38933	3.54498	3.84502	3.60281
chr16:44428500-44428888	1.85308	1.17147	1.76059	2.15008	0.501026	1.5203	1.83751	1.66833
chr16:44447444-44448041	2.8436	2.23397	2.60353	2.1744	1.28476	2.33695	2.63023	2.49187
chr16:44484013-44484536	2.56028	1.67012	2.13648	2.53515	2.93923	2.74204	2.5916	2.51076
chr16:44486680-44487037	2.58247	1.67012	2.4344	2.06161	0.846526	2.48498	1.90208	1.63428
chr16:44497076-44497601	2.76817	2.90579	2.7549	2.5538	2.35531	2.58682	2.38121	2.93109
chr16:44508637-44509172	2.96681	2.53689	3.15042	2.6523	2.16311	2.82775	2.66785	2.33112
chr16:44525903-44526433	2.4439	2.38171	1.66187	2.43808	2.83984	1.98565	2.02314	2.54782
chr16:44530788-44531201	2.98358	2.30973	2.9135	2.5538	2.76053	2.51973	2.63023	2.15018
chr16:44536194-44537454	3.62031	3.80781	3.75803	3.8054	3.45797	3.72701	3.90926	3.54899
chr16:44538090-44538879	3.5204	3.06001	3.55294	3.39384	2.61782	2.98524	2.82598	3.02606
chr16:44542167-44542672	1.77815	1.97942	2.52144	1.93925	1.28476	2.03453	1.87016	2.17408
chr16:44557609-44558938	4.54594	4.72886	4.16186	4.08733	4.59315	4.08124	4.1071	4.40561
chr16:44612621-44613219	3.7534	2.96947	2.99687	3.35714	3.35374	2.98524	3.02755	3.24494
chr16:44617060-44617528	2.70888	2.51572	2.13648	2.46789	1.84207	2.51973	2.80924	2.10116
chr16:44632700-44633180	1.85308	1.81582	1.58312	1.51319	2.24308	1.37603	1.76992	1.76591
chr16:44643878-44644348	1.99218	1.67012	1.03118	2.15008	1.94131	2.08181	2.42582	2.24348
chr16:44680471-44681194	3.69349	3.27687	3.57345	3.74581	3.60142	3.37509	3.37331	3.64617
chr16:44691329-44692070	2.34353	3.15892	2.73075	2.71994	2.81389	2.93463	2.57189	2.6872
chr16:44716243-44717728	3.36266	3.19932	3.27255	3.26391	3.61652	3.7853	3.33874	3.32183
chr16:44724129-44725117	5.07033	5.08924	4.43653	4.64789	5.12347	4.7044	4.03695	4.72565
chr16:44725923-44726493	2.8977	2.88943	2.29311	3.13357	3.26074	3.03414	2.95331	3.30027
chr16:44729481-44729737	2.08836	1.4645	2.22559	2.11283	1.67911	2.5368	1.76992	2.07602
chr16:44745549-44746805	4.5346	4.70568	4.1391	4.24774	4.78572	4.36063	4.1275	4.61215
chr16:44750829-44751411	3.40063	3.67086	3.87834	3.60086	3.16132	3.66626	3.41815	3.48356
chr16:44768003-44768343	2.05701	1.74481	0.949822	1.72553	1.7355	1.7128	2.18759	2.02437
chr16:44778685-44779078	2.8977	2.82203	2.30951	2.44808	2.7331	2.29743	2.28765	2.41373
chr16:44814779-44815536	3.55448	3.06001	2.493	3.11485	3.03221	2.79974	2.96847	3.19909
chr16:44931587-44932458	3.97087	4.07716	2.9348	3.54601	3.88931	3.33662	3.65202	4.10357
chr16:44951437-44951761	2.4439	2.40493	2.17279	2.76065	2.20365	2.17196	2.5916	2.67049
chr16:44999133-44999823	2.7874	3.42049	2.34176	3.05063	3.20191	2.84155	2.70452	3.15173
chr16:45007737-45008191	2.60432	1.67012	1.80753	2.22183	2.5875	2.21501	2.13483	2.56599
chr16:45089912-45090433	2.7874	2.85612	2.70619	3.02412	2.7331	2.71231	2.84252	2.60167
chr16:45094222-45094651	2.08836	1.81582	2.17279	2.1744	2.35531	2.33695	2.46908	2.19759
chr16:45098707-45099099	1.48022	2.42778	2.2082	2.08745	2.12139	1.5203	2.13483	2.3097
chr16:45127888-45128767	4.81787	4.44511	4.17534	4.6673	4.55449	4.56162	4.36362	4.91836
chr16:45141764-45142253	1.22207	1.41961	1.4415	1.83634	2.31886	2.29743	1.76992	1.41115
chr16:45157973-45159702	5.00611	5.03447	4.72639	4.98163	4.97912	4.83432	4.86258	5.24884
chr16:45188739-45189183	1.65791	1.94815	1.76059	1.75807	1.12506	1.61976	1.80411	1.45081
chr16:45196819-45197424	3.08031	3.61223	2.57668	3.24682	2.86534	3.08143	3.30332	3.28938
chr16:45332660-45332889	1.99218	2.15401	1.76059	1.69224	1.78977	1.37603	1.17969	2.10116
chr16:45375774-45376616	2.39459	2.53689	1.31726	2.13777	2.31886	2.0103	2.26327	2.28797
chr16:45399985-45400519	2.31731	2.23397	2.27653	2.19831	2.35531	2.17196	2.13483	1.9708
chr16:45407846-45409222	3.94541	4.49465	4.11131	4.05169	4.15009	3.95995	4.05835	3.97343
chr16:45622595-45622816	1.92431	1.5503	0.949822	1.75807	1.89254	1.12833	1.58564	2.12588
chr16:45630473-45630798	1.95864	1.50804	1.31726	1.58749	2.5875	2.03453	2.44761	1.8573
chr16:45635566-45636279	3.63099	3.65158	3.13209	3.47438	2.81389	3.48469	3.04194	3.58509
chr16:45659548-45660407	2.86186	3.00029	2.97648	2.6523	3.33562	2.71231	2.90687	2.72003
chr16:45669829-45670804	2.94984	2.76933	2.2082	2.50671	3.11955	2.55367	3.02755	2.78355
chr16:45676017-45676709	2.2906	2.25967	2.77865	2.41785	2.55653	2.51973	2.80924	2.52941
chr16:45685248-45685605	1.88913	1.5503	2.17279	1.88135	2.16311	1.58736	1.90208	1.37036
chr16:45690285-45690692	2.8436	2.76933	2.65577	2.6523	2.55653	2.68194	2.05188	2.60167
chr16:45695323-45696523	3.76315	4.19506	3.74603	3.74581	3.96201	3.77094	3.6799	3.87481
chr16:45711354-45711640	1.27753	1.32541	2.34176	1.91059	1.84207	1.58736	1.76992	1.28514
chr16:45714517-45714981	3.19996	2.85612	3.41576	3.46947	3.09821	3.40328	3.68908	3.28938
chr16:45722310-45722840	3.99589	3.85071	3.75205	4.03186	3.93818	3.7853	3.87749	3.73721
chr16:45723357-45725079	4.57389	4.62888	4.43653	4.53975	5.04754	4.50203	4.5158	4.56774
chr16:45742425-45743569	4.64415	4.29786	3.65271	4.13457	4.5228	3.89525	3.77778	4.15851
chr16:45816715-45817080	2.05701	1.67012	1.25088	2.10019	1.89254	1.65144	1.69901	1.73411
chr16:45844191-45844773	2.34353	2.51572	2.40417	2.41785	2.7331	2.17196	2.5916	2.37302
chr16:45967411-45967876	2.39459	2.01002	1.73653	2.25641	2.64751	2.12759	2.33519	2.24348
chr16:45999461-46000175	1.99218	0.999108	2.32573	2.07458	2.24308	2.29743	2.26327	1.76591
chr16:46009739-46011139	4.83183	4.79187	4.74761	4.66301	4.94963	4.69303	4.58134	4.92893
chr16:46022055-46022854	2.70888	2.71464	2.70619	2.97652	2.49253	3.1716	2.66785	2.81429
chr16:46109611-46110026	2.23565	1.5503	2.2082	1.69224	1.03806	1.5203	1.28029	2.05042
chr16:46290213-46290590	1.85308	2.2078	1.85299	1.92499	1.98848	2.21501	2.6863	1.63428
chr16:46383154-46383896	2.11905	2.57833	2.53545	2.43808	2.67661	2.55367	2.96847	2.24348
chr16:46390233-46390658	2.8436	2.06935	2.32573	2.26775	2.35531	1.88262	2.66785	2.60167
chr16:46397412-46398017	3.27	2.88943	2.493	2.80804	3.03221	2.66652	2.87505	3.09026
chr16:46410191-46411046	4.00413	4.08437	4.10663	4.29286	3.55517	4.02792	4.37504	4.2846
chr16:46424210-46425012	2.36928	2.38171	2.464	2.31225	2.7331	2.48498	2.44761	2.43367
chr16:46478572-46479006	2.17852	1.97942	1.89706	1.78989	1.98848	2.29743	1.17969	1.82748
chr16:46487567-46487997	2.58247	2.09813	1.55589	2.10019	2.52488	2.21501	1.96388	2.47273
chr16:46494591-46494818	2.02496	2.2078	1.60985	2.0085	2.07844	1.58736	1.90208	1.66833
chr16:46495312-46495489	1.69912	1.97942	0.863604	1.26411	1.35843	1.21571	1.7349	1.70159
chr16:46496919-46498697	5.52742	5.47383	5.10785	5.08785	5.46107	4.89845	4.77047	5.41097
chr16:46537921-46538588	3.66258	3.27687	2.86994	3.53666	3.09821	3.41256	3.40707	3.83788
chr16:46564743-46565251	1.6155	1.50804	1.4415	1.69224	1.84207	0.829115	1.76992	2.12588
chr16:46587102-46587728	3.82028	3.68041	3.5039	3.71713	3.4068	3.57007	3.77778	3.59398
chr16:46602426-46602873	1.65791	1.85006	1.73653	1.69224	2.28147	1.44996	1.46259	1.28514
chr16:46724412-46725595	2.80638	3.21254	2.7549	2.85392	2.98647	2.72725	3.0843	3.37435
chr16:46771381-46772282	3.03276	3.15892	2.493	2.5538	2.7331	2.33695	2.46908	2.60167
chr16:46833932-46834482	2.2906	1.81582	2.13648	2.10019	1.78977	2.41286	2.38121	2.63649
chr16:46848398-46849000	2.11905	2.78711	1.60985	2.6261	2.67661	1.98565	2.92252	3.06492
chr16:46957027-46957319	3.50886	3.35047	2.52144	3.61425	2.5875	3.12722	3.42915	3.23361
chr16:47025902-47026275	2.14909	2.53689	2.2082	2.0085	2.24308	2.03453	2.13483	2.56599
chr16:47406977-47407480	2.23565	2.2078	1.49983	1.9812	2.42555	2.08181	2.5916	1.82748
chr16:47533851-47534185	2.41945	2.15401	2.30951	1.70898	1.89254	1.88262	1.62443	1.88653
chr16:47627321-47628746	3.81092	3.91681	2.34176	3.48899	3.37165	3.1716	3.62358	3.50256
chr16:47875299-47875666	1.95864	2.38171	1.0702	2.36602	1.62042	1.98565	2.72251	1.9708
chr16:48257859-48258874	3.7534	3.33846	2.82502	3.30303	3.16132	3.43093	3.07032	3.72917
chr16:48360793-48361494	3.22838	3.4431	2.493	3.11485	3.11955	3.61897	3.0562	3.45459
chr16:48372534-48373192	1.27753	2.2078	1.96074	1.47455	2.35531	2.25681	1.83751	2.10116
chr16:48386903-48387444	3.50886	3.2894	3.07569	3.5828	3.50739	3.27693	3.5749	3.35357
chr16:48427054-48427946	3.08031	2.96947	3.35386	2.94859	2.96304	3.14958	3.56496	2.95887
chr16:48428970-48429707	2.58247	2.51572	2.061	1.83634	3.03221	1.93505	2.51109	2.67049
chr16:48472674-48473088	2.86186	2.85612	2.65577	3.05063	2.12139	2.50246	2.74028	2.47273
chr16:48537177-48537862	2.46794	1.97942	2.73075	2.1744	2.42555	2.08181	2.57189	2.02437
chr16:48562538-48563053	1.85308	1.67012	2.061	1.78989	1.62042	1.37603	2.35838	1.88653
chr16:48569906-48570631	3.2836	3.61223	2.99687	3.16425	3.29866	3.27693	3.37331	3.28938
chr16:48652701-48653428	2.86186	2.7331	2.6812	2.47769	2.98647	2.41286	3.21712	3.26733
chr16:48675557-48675910	2.26338	2.01002	2.52144	2.71994	2.35531	3.08143	2.92252	2.94504
chr16:48750129-48750867	2.76817	2.38171	2.464	2.19831	2.64751	2.82775	2.80924	2.87387
chr16:48952230-48952674	1.33094	1.2759	1.4415	1.78989	1.98848	1.88262	1.90208	1.52702
chr16:48987021-48987511	1.95864	1.8835	2.061	1.72553	2.12139	1.8282	1.76992	1.70159
chr16:48993517-48994634	4.60674	4.61402	4.57184	4.36857	4.40604	4.33646	3.98573	4.63815
chr16:49004147-49004583	3.44974	3.57177	3.46051	3.41949	3.4068	3.27693	3.24228	3.50256
chr16:49164488-49164992	1.8161	2.15401	2.37331	1.99492	1.67911	2.21501	1.96388	1.9708
chr16:49175863-49176510	1.95864	2.28492	2.09923	2.38698	2.45942	2.25681	2.66785	2.07602
chr16:49210898-49211351	2.08836	2.33412	1.58312	2.47769	2.07844	1.98565	1.76992	1.88653
chr16:49278576-49278773	1.48022	1.67012	0.863604	1.69224	1.89254	1.98565	1.46259	1.82748
chr16:49289126-49289591	2.36928	2.12634	1.66187	2.10019	2.31886	2.17196	2.46908	1.88653
chr16:49322086-49322437	1.6155	1.94815	1.10819	1.28659	1.42852	1.85567	1.76992	1.91517
chr16:49332344-49332740	2.08836	2.49423	2.52144	2.71994	2.86534	2.55367	2.96847	2.61919
chr16:49334991-49335385	2.31731	2.49423	2.60353	2.19831	1.94131	2.21501	2.33519	2.19759
chr16:49335978-49336279	2.17852	1.67012	2.17279	1.75807	1.67911	2.25681	2.02314	1.5994
chr16:49369391-49370015	1.88913	2.01002	2.41936	2.334	2.07844	2.68194	2.63023	2.52941
chr16:49497640-49498739	3.17097	3.03046	2.464	3.12736	3.16132	3.10451	2.99831	3.45459
chr16:49500839-49501093	1.77815	2.09813	2.62989	2.4971	1.62042	2.51973	2.42582	2.19759
chr16:49504085-49504471	1.48022	1.97942	2.24277	1.33052	2.35531	1.85567	2.13483	0.761853
chr16:49518872-49519243	1.88913	2.01002	2.061	1.62326	2.39085	1.93505	2.13483	1.56367
chr16:49522399-49522863	1.73917	1.37328	1.49983	1.75807	1.89254	1.7128	1.6622	1.91517
chr16:49569723-49570554	3.49723	3.27687	3.22147	3.42963	3.07654	3.05798	2.90687	3.07765
chr16:49602309-49602568	2.02496	2.09813	-0.302099	1.55082	1.78977	0.829115	1.37432	1.73411
chr16:49615283-49616748	3.69349	4.00302	2.86994	3.33574	3.7039	3.37509	2.96847	3.48356
chr16:49633317-49633995	4.07627	4.03313	3.83368	4.23045	3.64624	3.94724	4.05835	3.94594
chr16:49698536-49699690	5.42982	5.50639	5.25693	5.43463	5.24499	5.36772	5.12852	5.55444
chr16:49723224-49723779	2.20737	2.78711	2.08024	2.45802	2.55653	2.43123	2.35838	2.60167
chr16:49736583-49736969	2.72892	2.47242	2.57668	2.72817	2.55653	2.51973	2.42582	2.88839
chr16:49803966-49804472	2.36928	1.8835	1.89706	1.72553	2.76053	2.3563	2.13483	1.88653
chr16:49806942-49807814	2.20737	2.45027	3.22147	2.63489	2.28147	2.82775	2.66785	2.67049
chr16:49812917-49813615	1.8161	2.53689	2.41936	2.02196	1.67911	2.25681	2.33519	2.17408
chr16:49839610-49840552	3.25626	3.26423	3.27255	3.25824	3.44111	3.12722	3.0562	3.28938
chr16:49854902-49856359	5.14677	5.33265	5.0866	4.77059	5.21059	4.91486	4.48451	4.99079
chr16:49901362-49901574	2.36928	0.936754	1.85299	2.1744	2.16311	1.61976	1.83751	1.94325
chr16:49906194-49906512	1.48022	1.50804	2.0415	1.78989	1.62042	1.98565	1.76992	2.05042
chr16:49906863-49907171	2.11905	2.15401	2.02173	2.279	2.45942	2.0103	2.13483	2.02437
chr16:49916362-49917272	2.2906	2.96947	3.28918	2.92729	2.81389	3.23572	2.74028	2.799
chr16:49924727-49925268	2.56028	2.30973	2.70619	2.36602	2.24308	2.96016	2.57189	2.54782
chr16:49936320-49937456	3.34978	3.75458	3.46051	3.44969	3.38933	3.41256	3.66137	3.43494
chr16:49959992-49960299	2.08836	2.35811	2.40417	1.92499	1.35843	2.55367	1.90208	1.73411
chr16:49965263-49966047	3.77283	3.85071	3.33796	3.23531	3.33562	3.39395	3.07032	3.57615
chr16:49970088-49970783	2.87989	2.95381	2.89188	3.0702	2.96304	2.50246	3.267	2.98612
chr16:49980110-49980658	3.14138	2.92198	3.09474	3.65369	3.29866	3.317	3.02755	3.32183
chr16:50009547-50011021	3.96243	4.20831	3.69702	3.85513	4.32567	3.70453	3.77778	4.17044
chr16:50027184-50027625	3.00016	2.65779	2.29311	2.37654	2.83984	2.68194	2.18759	2.84439
chr16:50045774-50046530	3.01655	3.10323	3.01698	2.93443	3.31726	3.10451	2.80924	3.11517
chr16:50092982-50093681	2.46794	2.45027	2.37331	2.04851	1.55925	1.88262	1.93331	2.05042
chr16:50129444-50129807	1.77815	2.03999	1.25088	1.62326	1.94131	1.5203	1.80411	1.70159
chr16:50171591-50171832	1.77815	1.67012	1.25088	1.99492	1.62042	2.39425	2.02314	1.94325
chr16:50176358-50176705	2.11905	1.85006	2.17279	2.53515	2.20365	2.25681	2.23848	2.19759
chr16:50185053-50185721	1.99218	2.45027	1.96074	1.78989	2.5875	1.55422	1.90208	2.22072
chr16:50196101-50196523	3.5204	2.76933	2.4344	3.20021	3.00952	3.08143	3.19151	2.82942
chr16:50211825-50212050	1.95864	1.91619	2.061	1.6753	1.35843	2.63517	1.99382	1.32838
chr16:50254649-50255166	2.2906	2.35811	2.493	2.279	2.35531	2.74204	2.08007	3.02606
chr16:50275462-50276029	1.77815	1.4645	1.55589	1.65816	1.84207	1.65144	1.83751	1.82748
chr16:50293645-50294073	1.48022	1.59136	1.80753	1.41457	2.20365	2.23606	2.44761	1.88653
chr16:50308992-50309969	4.60674	3.93287	4.35987	4.08413	3.85154	4.1494	4.10024	3.91081
chr16:50363625-50364651	3.47368	3.93287	3.60036	3.4144	3.86424	3.42177	3.32703	3.64617
chr16:50380996-50382157	3.76315	3.88414	3.77585	3.81317	4.03123	3.85499	3.87749	3.77677
chr16:50429075-50429964	3.19996	2.82203	3.03682	2.80804	3.27982	2.55367	2.99831	2.78355
chr16:50430992-50431626	2.58247	2.78711	2.73075	2.30126	2.5875	2.65093	2.53164	2.51076
chr16:50432103-50432781	4.69595	4.59395	4.37163	4.39725	4.62336	4.29192	4.10024	4.54042
chr16:50528459-50530836	5.1579	5.01951	4.47339	4.53037	5.2205	4.61884	4.4143	4.98066
chr16:50542659-50542799	1.27753	1.4645	1.80753	2.07458	1.12506	2.21501	2.13483	2.10116
chr16:50550967-50551458	2.08836	1.85006	1.76059	1.70898	2.20365	1.61976	1.46259	1.99783
chr16:50553638-50554123	2.14909	1.81582	1.76059	1.12134	1.78977	1.44996	0.954663	2.10116
chr16:50572404-50572832	2.20737	2.69594	2.65577	2.79242	2.42555	2.77118	2.66785	2.52941
chr16:50607553-50608073	3.27	3.49811	3.09474	3.16425	3.22179	3.317	3.38465	3.59398
chr16:50610571-50611040	2.8436	2.63833	2.83638	2.6261	2.42555	2.77118	2.51109	2.58394
chr16:50662889-50663837	2.76817	2.49423	2.464	1.96735	2.16311	2.21501	2.13483	2.43367
chr16:50672875-50673924	4.25268	4.59899	3.11354	4.09372	3.97378	3.83444	3.63312	4.14043
chr16:50688770-50689797	3.11117	3.38591	2.27653	2.8689	3.6897	3.0099	2.90687	3.21069
chr16:50717386-50718021	3.60954	3.85071	3.77585	3.92844	3.83872	3.84132	4.0079	3.9179
chr16:50732109-50733185	4.26645	4.39381	4.52696	4.22464	4.48218	4.51931	4.22537	4.46977
chr16:50736566-50737077	3.91075	3.82512	3.18638	3.71299	4.01992	3.7418	3.61397	4.26248
chr16:50784116-50784628	1.77815	1.4645	1.85299	1.75807	1.20712	1.5203	2.13483	1.76591
chr16:50791462-50791728	2.34353	1.91619	2.57668	2.22183	1.03806	2.55367	2.33519	1.94325
chr16:50792714-50793506	4.67545	4.5373	3.92165	4.42538	4.43187	4.30692	4.29915	4.81195
chr16:50799207-50799842	3.03276	2.98496	3.32188	3.20021	3.00952	3.58655	3.19151	3.37435
chr16:50841782-50842349	2.53774	2.49423	2.27653	2.50671	3.07654	2.69721	2.44761	2.70371
chr16:50894097-50894412	1.92431	1.91619	1.4415	1.58749	2.03416	1.7128	2.02314	1.91517
chr16:50934747-50935190	2.23565	2.49423	0.568917	1.78989	1.49536	1.37603	1.28029	2.33112
chr16:50958999-50959407	2.4439	1.59136	1.87519	2.428	1.84207	2.29743	2.08007	2.37302
chr16:51005637-51006020	2.53774	2.45027	1.71207	2.8689	2.12139	2.41286	1.96388	2.47273
chr16:51038136-51038643	1.69912	1.59136	2.37331	1.78989	2.07844	2.12759	1.99382	1.99783
chr16:51041306-51041628	1.88913	1.8835	1.71207	2.04851	0.945468	1.58736	1.76992	1.56367
chr16:51052395-51053086	2.05701	2.28492	0.863604	1.62326	2.20365	1.29809	2.05188	1.66833
chr16:51119623-51120333	3.17097	3.33846	2.2082	3.20021	3.44111	2.98524	3.02755	2.97256
chr16:51352203-51352573	1.77815	2.09813	2.02173	1.74189	2.42555	2.17196	2.23848	1.66833
chr16:51758482-51759909	3.47368	3.5511	2.52144	2.92012	3.75935	3.23572	3.19151	3.53983
chr16:51902165-51902575	2.11905	2.35811	1.25088	2.12535	2.16311	2.12759	1.62443	2.65359
chr16:51909999-51910660	2.56028	2.67699	2.54933	2.54451	2.83984	3.03414	2.74028	2.78355
chr16:51915638-51916596	1.95864	2.33412	2.70619	2.60836	3.03221	2.44937	3.0562	2.43367
chr16:51937307-51937695	3.09582	3.00029	2.9135	3.01068	2.7331	2.90864	2.938	3.16372
chr16:51940660-51940986	1.85308	1.85006	1.31726	1.99492	2.12139	1.93505	2.13483	2.05042
chr16:52028972-52029366	3.4855	3.21254	2.65577	3.32492	3.05454	3.29711	3.27921	3.62898
chr16:52030971-52032182	5.71988	5.64447	5.23349	5.43588	5.99628	5.52566	5.40125	5.67029
chr16:52060361-52061275	4.15241	3.77254	3.47512	3.84759	3.63145	3.88196	4.1071	3.95975
chr16:52113893-52114829	3.36266	3.67086	2.80202	3.34648	3.22179	3.03414	3.21712	2.97256
chr16:52121907-52122554	1.95864	2.42778	2.02173	2.29017	2.07844	2.41286	2.13483	1.56367
chr16:52134526-52135278	3.71374	3.79028	3.71559	3.76194	3.57075	3.82752	3.61397	3.90368
chr16:52149330-52149816	2.96681	2.92198	2.62989	2.43808	2.67661	2.93463	2.5519	2.87387
chr16:52184257-52184657	1.27753	1.17147	2.40417	1.47455	1.89254	1.88262	2.02314	1.09795
chr16:52218029-52218663	3.37543	3.2894	3.88929	3.57825	2.64751	3.48469	3.45089	3.42502
chr16:52229745-52230268	3.01655	2.69594	2.2082	2.57222	2.52488	2.79974	2.5916	2.81429
chr16:52243419-52244314	1.1644	2.06935	3.16851	2.334	2.24308	2.69721	2.28765	2.39352
chr16:52309345-52310049	2.72892	2.78711	2.24277	2.6261	2.45942	2.93463	2.99831	2.70371
chr16:52310896-52311577	2.62585	2.98496	2.02173	2.66093	2.67661	2.96016	2.5519	2.73618
chr16:52363826-52364196	1.33094	2.18116	2.02173	1.41457	1.94131	1.7128	1.62443	1.48942
chr16:52405193-52405697	1.52674	1.5503	2.11798	1.75807	1.20712	1.7128	2.26327	1.63428
chr16:52428554-52428865	1.8161	1.81582	1.4415	1.96735	1.42852	1.98565	1.6622	2.05042
chr16:52449970-52451006	3.98759	4.07716	3.99446	4.15304	4.16043	3.69696	3.97076	4.09107
chr16:52451496-52451796	2.76817	2.35811	2.27653	2.4971	3.00952	2.41286	2.13483	2.84439
chr16:52452620-52453797	5.69718	5.65903	5.62934	5.7407	5.62676	5.68533	5.58701	5.7853
chr16:52453924-52454525	3.38808	3.48728	3.15042	3.33574	3.60142	3.14958	3.12544	3.58509
chr16:52511014-52511549	1.85308	1.74481	1.1813	1.12134	1.78977	1.37603	2.02314	1.56367
chr16:52532448-52532930	2.66796	2.28492	2.09923	1.62326	2.31886	0.9359	1.62443	1.91517
chr16:52588154-52588727	2.8977	2.80468	2.13648	2.80025	2.98647	2.41286	2.77517	2.65359
chr16:52680952-52681766	2.72892	3.31414	2.80202	2.91291	2.39085	3.0099	2.66785	2.60167
chr16:52789882-52790230	2.23565	2.35811	1.49983	2.71165	2.76053	2.71231	2.57189	2.58394
chr16:52811243-52811671	2.91529	2.7331	1.49983	2.43808	3.22179	2.63517	2.82598	2.65359
chr16:52879684-52879991	1.38243	2.15401	1.03118	1.26411	2.52488	1.93505	1.54578	1.94325
chr16:52892630-52893337	3.19996	3.43184	3.55981	3.12112	3.22179	3.27693	3.38465	3.27839
chr16:52972842-52973299	2.58247	2.35811	2.061	2.24497	1.94131	2.12759	2.5519	2.41373
chr16:53257248-53257490	1.69912	2.30973	2.27653	2.37654	1.67911	2.3754	2.08007	1.73411
chr16:53548994-53549336	2.46794	2.55776	0.673978	2.29017	2.39085	1.44996	1.62443	2.24348
chr16:53683951-53684482	2.7874	2.67699	1.25088	2.22183	2.7331	2.51973	2.18759	2.19759
chr16:53900896-53901458	2.2906	2.49423	1.80753	2.15008	1.84207	2.41286	2.21326	2.22072
chr16:54120250-54120674	2.17852	2.63833	0.771904	2.57222	2.42555	2.12759	2.74028	2.28797
chr16:54174242-54174613	2.17852	2.40493	1.03118	2.24497	2.5875	1.65144	1.62443	2.33112
chr16:54259353-54259666	2.02496	2.40493	0.568917	2.12535	2.20365	2.29743	2.18759	2.37302
chr16:54646047-54646675	2.53774	2.23397	1.55589	2.26775	2.5875	2.51973	2.23848	2.54782
chr16:54648605-54649360	1.88913	2.06935	2.13648	1.58749	1.94131	1.88262	1.90208	2.24348
chr16:54733459-54734350	3.55448	3.79028	1.60985	2.76065	3.38933	2.85522	2.84252	3.41502
chr16:54906003-54906471	2.34353	2.25967	1.80753	2.1744	2.61782	2.12759	2.08007	2.3097
chr16:54943289-54944349	3.33679	3.04531	2.62989	2.6261	3.44111	2.48498	2.84252	3.13965
chr16:54970165-54970977	2.74867	2.35811	2.29311	2.57222	1.67911	2.58682	2.61104	2.72003
chr16:54983391-54984258	3.08031	3.08897	2.97648	2.83116	2.78746	2.51973	2.74028	3.18739
chr16:55001708-55002291	2.72892	3.33846	2.60353	2.6523	3.00952	2.82775	2.90687	3.15173
chr16:55013553-55014640	2.14909	2.71464	1.98136	2.0353	2.61782	1.65144	2.21326	2.51076
chr16:55038512-55038984	2.53774	2.53689	0.863604	1.8515	2.52488	1.44996	2.08007	2.49187
chr16:55039832-55040342	2.82511	2.57833	2.70619	2.26775	2.28147	2.03453	2.18759	2.41373
chr16:55151447-55152225	3.5204	3.48728	3.22147	3.16425	3.38933	3.14958	3.45089	3.47397
chr16:55259659-55260416	3.5987	3.5511	3.41576	3.53666	3.45797	3.09301	3.63312	3.82285
chr16:55320088-55320473	1.77815	2.23397	2.24277	1.96735	1.89254	1.80021	1.83751	1.9708
chr16:55321656-55322581	4.21056	4.41684	3.92165	4.33121	4.39733	4.43988	4.31702	4.50317
chr16:55390469-55390760	1.88913	1.78075	2.76683	2.6523	2.07844	2.61923	2.18759	2.54782
chr16:55418442-55419214	2.26338	1.97942	-0.115398	2.0353	2.61782	1.48556	1.28029	2.28797
chr16:55435268-55436201	3.4855	3.62217	2.59017	3.26391	3.42406	3.21466	3.21712	3.81527
chr16:55468991-55469369	2.82511	3.04531	2.37331	2.83879	2.86534	2.93463	3.32703	2.65359
chr16:55476716-55477088	1.92431	2.63833	1.25088	2.06161	2.5875	2.12759	1.90208	2.45333
chr16:55480418-55480710	1.52674	1.4645	1.93983	1.62326	1.35843	1.8282	1.76992	1.76591
chr16:55530309-55531578	3.97087	3.90057	2.32573	3.37822	3.38933	3.19329	3.49342	3.82285
chr16:55550779-55551589	4.34643	4.701	3.98938	4.45049	4.53079	4.30692	4.24417	4.73371
chr16:55789427-55790193	2.23565	1.05888	2.08024	1.65816	1.84207	2.41286	1.90208	1.9708
chr16:55807469-55808032	3.40063	3.50887	3.58697	3.74581	3.63145	3.57007	3.56496	3.68827
chr16:55819661-55819982	1.88913	1.78075	1.98136	1.70898	1.94131	2.0103	2.35838	1.5994
chr16:55821488-55821828	1.73917	2.12634	2.13648	1.43484	2.42555	2.12759	2.05188	1.82748
chr16:55822002-55822631	3.27	3.48728	3.22147	3.38345	3.24139	3.21466	2.96847	3.72917
chr16:55834922-55835302	1.65791	2.18116	2.464	2.11283	1.62042	2.48498	2.02314	1.94325
chr16:55835916-55836721	3.46176	3.35047	3.11354	3.40928	3.4068	3.33662	3.09814	3.15173
chr16:55838492-55839439	3.56566	3.62217	3.35386	3.24682	3.85154	3.25647	3.16545	3.68827
chr16:55844855-55845317	2.70888	3.00029	1.49983	2.77662	2.64751	2.14995	2.5519	2.87387
chr16:55852961-55853333	1.22207	2.33412	1.93983	1.99492	2.49253	2.08181	2.63023	1.88653
chr16:55858580-55858895	2.17852	1.94815	2.86994	2.71165	2.16311	2.48498	2.90687	2.28797
chr16:55887764-55888301	2.05701	2.01002	2.37331	2.45802	2.07844	2.68194	2.18759	2.39352
chr16:55894511-55896033	4.95174	4.99294	5.15399	4.973	5.26429	4.95984	4.82144	5.06296
chr16:55902768-55903040	1.85308	1.97942	0.991073	1.26411	2.49253	1.37603	0.954663	1.99783
chr16:55914567-55915360	2.87989	2.6186	3.52512	3.18234	3.22179	3.23572	2.96847	2.93109
chr16:55933716-55935063	5.24046	5.45449	5.34707	5.26811	5.30212	5.17133	5.03804	5.24603
chr16:55950864-55951323	2.02496	2.47242	1.85299	2.89839	2.42555	2.65093	2.92252	2.56599
chr16:55963436-55963822	1.10432	1.50804	2.0415	2.07458	2.31886	2.12759	2.13483	1.70159
chr16:55963912-55964489	3.49723	3.93287	2.57668	3.71299	3.14059	3.48469	3.49342	3.83038
chr16:55966080-55966876	4.02858	4.18168	3.26416	4.02853	4.11863	3.79242	3.5749	4.27358
chr16:55973246-55974245	5.34475	5.42923	5.45235	5.4682	5.26429	5.28175	5.19445	5.46525
chr16:55974477-55975212	4.61215	4.40537	3.95852	4.07447	3.82579	3.79242	3.66137	4.30639
chr16:56006810-56007407	3.54321	3.39753	3.94808	3.44969	3.05454	2.98524	2.84252	3.31109
chr16:56029320-56030111	4.9432	4.91422	5.07226	5.02573	4.61586	5.08695	5.08051	4.92893
chr16:56037319-56038203	3.8842	3.94876	3.98938	3.60533	4.04245	3.80656	3.65202	4.02033
chr16:56064277-56064874	3.91075	3.77254	3.07569	3.74986	3.83872	3.66626	3.76048	4.04646
chr16:56075239-56076095	4.00413	4.01816	3.75205	3.69209	4.11863	3.72701	3.44006	4.01372
chr16:56093558-56094383	2.60432	2.6186	2.493	2.70332	2.86534	2.79974	2.75783	2.8592
chr16:56170324-56170569	2.17852	1.91619	2.6812	2.64362	1.67911	2.48498	2.23848	2.12588
chr16:56188201-56188792	3.06463	2.49423	2.54933	2.73636	2.96304	2.69721	2.57189	2.91699
chr16:56392717-56393148	2.39459	2.28492	1.66187	2.47769	2.39085	1.98565	2.18759	2.39352
chr16:56419920-56420480	1.73917	2.06935	0.863604	1.30872	2.39085	2.17196	1.76992	1.70159
chr16:56457760-56458393	3.11117	3.25148	3.12285	3.07666	2.83984	3.41256	3.45089	2.8592
chr16:56477552-56478496	3.82959	3.43184	3.7876	3.31402	2.86534	3.317	3.0562	3.67157
chr16:56594733-56595274	2.49158	2.85612	2.62989	2.35543	2.55653	2.55367	2.80924	2.82942
chr16:56677139-56677670	3.03276	3.27687	3.08524	3.10223	2.83984	3.10451	2.90687	2.98612
chr16:56686512-56687319	3.04878	3.01545	2.52144	2.8689	2.81389	3.0099	3.0843	2.73618
chr16:56704021-56704237	2.8436	2.63833	2.54933	2.66951	2.07844	2.71231	2.5916	2.35222
chr16:56716547-56716849	1.73917	1.81582	1.47096	1.8665	2.16311	1.93505	0.954663	1.41115
chr16:56717131-56718306	5.37685	5.26765	5.19649	5.14433	5.49821	5.06359	4.82144	5.24603
chr16:56760966-56761558	3.04878	2.06935	2.77865	2.85392	2.91501	2.65093	3.0562	2.84439
chr16:56771064-56771926	2.70888	2.88943	2.99687	3.00391	3.31726	3.08143	2.99831	2.90276
chr16:56830440-56830719	1.92431	1.85006	0.198168	2.0353	1.55925	0.9359	1.12664	1.91517
chr16:56835660-56836069	1.43216	1.59136	1.89706	1.65816	1.84207	1.21571	1.76992	1.76591
chr16:56867470-56868150	3.65213	3.00029	2.97648	3.50825	2.91501	3.317	2.77517	3.28938
chr16:56886063-56886598	2.96681	2.88943	2.9348	2.5904	2.81389	2.44937	2.46908	3.19909
chr16:56919945-56920673	2.46794	2.45027	2.7549	2.81579	3.00952	3.05798	2.46908	2.41373
chr16:57045774-57046123	1.85308	2.57833	1.03118	1.88135	2.28147	2.10488	2.08007	1.94325
chr16:57092534-57092723	1.88913	1.81582	1.85299	2.29017	1.89254	2.10488	1.90208	2.35222
chr16:57117605-57117902	3.01655	2.98496	2.86994	3.34648	2.39085	3.1716	3.0562	2.76793
chr16:57120970-57121869	5.35123	5.01574	4.76258	5.16116	5.20561	4.63478	4.78338	5.12251
chr16:57123101-57123291	2.2906	2.25967	2.1906	2.334	2.24308	2.27727	1.83751	1.37036
chr16:57157709-57158219	1.95864	1.91619	2.09923	1.494	2.03416	2.39425	1.69901	2.22072
chr16:57159860-57160184	0.976098	1.5503	2.15475	1.74189	2.07844	1.77166	1.90208	2.02437
chr16:57166732-57167820	4.39112	4.2149	4.33606	4.06475	4.13968	3.88196	4.11393	4.20565
chr16:57176319-57176668	2.62585	2.25967	2.92419	2.5904	1.49536	2.92169	2.72251	2.10116
chr16:57177812-57178700	3.25626	3.38591	3.65271	3.399	3.42406	3.43093	3.55496	3.71295
chr16:57198926-57199302	1.88913	2.40493	2.24277	2.15008	1.98848	2.23606	2.5916	1.99783
chr16:57230997-57231875	5.31524	5.15577	5.19649	5.20164	5.07512	5.10994	5.34139	5.40846
chr16:57243467-57244170	2.58247	2.96947	2.27653	2.63489	3.4068	2.88218	2.46908	2.799
chr16:57267605-57268947	3.68326	4.13384	4.33606	3.55529	3.79958	3.97255	3.54488	3.9179
chr16:57305442-57305931	2.11905	1.85006	1.31726	2.02196	2.20365	1.65144	2.13483	2.24348
chr16:57359201-57359865	2.64706	2.90579	2.9348	3.18234	2.61782	2.44937	2.87505	2.60167
chr16:57362823-57363398	2.60432	2.65779	2.84765	3.01068	1.67911	3.03414	2.23848	2.799
chr16:57389573-57390489	4.25958	4.42821	3.76993	4.637	4.10799	4.50203	4.43081	4.43063
chr16:57398280-57399778	3.44974	3.51954	3.828	3.44969	3.26074	3.51945	3.50386	3.49309
chr16:57412791-57413241	1.43216	2.23397	2.17279	2.08745	2.16311	2.68194	1.90208	2.02437
chr16:57420573-57420821	2.14909	1.63128	1.0702	1.55082	1.98848	1.5203	2.02314	1.94325
chr16:57428790-57429337	2.17852	2.83918	2.37331	2.67804	2.78746	2.88218	2.38121	2.28797
chr16:57451825-57452451	3.22838	3.00029	2.95579	2.71165	3.05454	3.06975	3.24228	3.07765
chr16:57479881-57480081	1.52674	1.70795	1.71207	1.43484	1.35843	2.17196	1.83751	1.73411
chr16:57487219-57488143	2.76817	2.90579	2.89188	2.5904	2.86534	3.08143	2.72251	2.58394
chr16:57490656-57491063	3.11117	2.83918	2.62989	2.7526	2.67661	2.93463	2.6863	3.01287
chr16:57496450-57497190	3.54321	2.7331	3.32994	3.399	3.37165	3.46699	3.19151	3.46431
chr16:57500864-57501115	1.99218	2.03999	2.02173	1.99492	1.49536	2.08181	2.13483	1.32838
chr16:57520993-57521347	2.58247	1.8835	2.9135	2.56304	1.03806	2.55367	2.42582	2.58394
chr16:57547944-57548214	1.95864	1.41961	2.34176	1.77406	1.42852	1.98565	1.7349	1.73411
chr16:57549006-57549271	1.85308	1.11627	2.35762	1.88135	2.03416	1.93505	2.05188	1.70159
chr16:57564773-57565471	2.86186	2.7331	2.65577	2.95563	2.86534	2.77118	2.5519	2.41373
chr16:57593555-57594221	2.53774	2.47242	2.17279	2.04851	2.81389	2.48498	2.23848	2.24348
chr16:57606341-57607268	3.14138	3.11736	2.85884	2.95563	3.81275	3.10451	2.72251	3.26733
chr16:57713649-57714160	2.58247	2.03999	2.061	2.24497	1.49536	1.8282	2.46908	1.99783
chr16:57755202-57756108	2.11905	2.65779	2.80202	2.13777	3.44111	2.99762	2.82598	2.63649
chr16:57858402-57859270	3.27	3.18598	3.25572	3.46947	2.93923	3.36557	3.48291	3.1756
chr16:58005792-58006181	2.70888	2.45027	1.85299	2.35543	2.7331	2.21501	2.31161	1.94325
chr16:58136547-58136979	2.08836	1.74481	2.2082	2.04851	1.62042	2.68194	1.69901	2.65359
chr16:58281460-58281942	2.72892	2.35811	2.65577	2.52573	2.20365	2.51973	2.61104	2.82942
chr16:58299432-58299905	2.34353	2.6186	1.76059	2.8689	2.70513	3.0099	2.99831	2.78355
chr16:58349202-58350218	3.95395	4.12688	3.48958	3.83621	3.35374	3.69696	3.32703	3.59398
chr16:58407941-58408562	5.18353	4.97754	5.12417	4.8651	4.99075	5.09561	4.82976	4.92893
chr16:58408874-58409349	2.11905	1.81582	2.9135	1.78989	2.52488	2.3754	2.85888	2.07602
chr16:58421921-58422492	2.80638	2.75133	3.36959	3.33574	3.35374	3.29711	2.85888	3.38462
chr16:58446768-58447147	1.99218	1.41961	2.09923	2.12535	2.31886	2.85522	1.90208	2.56599
chr16:58461465-58461799	1.65791	1.94815	2.493	1.62326	2.31886	2.17196	2.18759	1.82748
chr16:58522692-58523887	3.41306	3.30182	3.62677	3.24682	3.73189	3.53652	3.40707	3.51197
chr16:58662966-58663368	2.17852	1.97942	1.55589	1.82102	2.35531	1.77166	1.80411	2.24348
chr16:58669785-58670580	4.18903	4.59899	4.35198	4.32579	4.57008	4.36541	4.38071	4.33317
chr16:58674822-58675693	4.60674	4.34062	4.76555	4.48492	4.31645	4.59866	4.39761	4.55869
chr16:58707382-58707857	1.52674	1.67012	2.30951	1.99492	2.5875	2.17196	2.51109	1.88653
chr16:58727566-58728801	4.956	4.91017	4.94158	5.21928	5.19056	5.2144	4.99428	5.17082
chr16:58802395-58802851	2.23565	1.74481	1.89706	1.95337	2.52488	1.77166	2.10771	2.37302
chr16:59393140-59393792	3.89311	3.63204	3.55981	3.72949	3.71797	3.7418	3.79489	3.97343
chr16:59403648-59404335	3.62031	3.67086	3.69077	3.67941	3.6897	3.69696	3.53474	3.77677
chr16:59420934-59421310	1.73917	1.91619	1.31726	2.19831	2.42555	1.8282	2.70452	2.19759
chr16:59433283-59433953	2.46794	2.06935	0.863604	1.64082	2.03416	1.21571	1.69901	2.07602
chr16:59448048-59448674	2.2906	2.38171	2.34176	2.35543	2.67661	2.61923	2.70452	2.52941
chr16:59471695-59472213	2.86186	2.49423	3.18638	2.48743	2.07844	3.14958	2.46908	2.75214
chr16:59547496-59548574	3.85716	4.23447	3.38514	4.05169	3.85154	3.93442	3.89346	3.93898
chr16:59559269-59560221	2.76817	2.59861	3.27255	2.91291	2.45942	2.58682	2.5519	2.6872
chr16:59569585-59569801	1.92431	2.01002	2.13648	2.19831	1.94131	2.17196	2.08007	2.02437
chr16:59600321-59600675	1.88913	2.33412	1.03118	2.0085	1.98848	0.9359	1.46259	2.15018
chr16:59604135-59605010	3.54321	3.13134	2.70619	3.05063	3.22179	3.21466	3.27921	3.03913
chr16:59617239-59617537	2.02496	2.33412	1.60985	2.31225	2.16311	2.25681	2.38121	1.8573
chr16:59638582-59639822	5.0664	4.98526	5.07706	5.04399	5.18044	4.91159	4.88671	5.23187
chr16:59683503-59684182	3.60954	3.69931	3.33796	3.81703	3.58617	3.46699	3.72522	3.65469
chr16:59685704-59686237	2.8436	2.7331	2.52144	2.57222	2.42555	2.41286	2.33519	2.75214
chr16:59693138-59693796	3.92819	4.18838	3.2387	3.65801	3.93818	3.48469	3.24228	3.8675
chr16:59724681-59725226	2.46794	2.69594	2.84765	2.57222	2.61782	2.3754	2.46908	2.35222
chr16:59769964-59770727	3.08031	3.07456	2.97648	3.17634	3.03221	3.10451	2.96847	2.94504
chr16:59788353-59788912	1.8161	1.63128	2.4344	1.89604	1.35843	1.98565	1.62443	1.5994
chr16:59800675-59802494	4.27329	4.00302	4.18426	3.89225	3.7863	3.80656	3.56496	4.00708
chr16:59825667-59826036	1.6155	1.4645	1.96074	1.69224	0.625615	1.93505	1.87016	1.82748
chr16:59835883-59836563	1.8161	2.2078	2.37331	1.58749	1.89254	1.80021	2.63023	2.10116
chr16:59836802-59837228	1.65791	1.85006	0.949822	2.04851	2.24308	2.08181	1.62443	1.91517
chr16:59864530-59865536	3.17097	2.78711	3.14129	3.21201	3.14059	2.93463	2.98347	3.02606
chr16:59871871-59872125	2.11905	1.4645	1.76059	1.91059	1.35843	1.93505	1.90208	1.32838
chr16:59912494-59912961	2.23565	2.33412	1.25088	2.06161	1.55925	2.0103	2.10771	1.91517
chr16:59944252-59944757	1.8161	1.05888	2.54933	1.45483	1.35843	1.96057	2.13483	1.28514
chr16:59967588-59968275	2.41945	2.53689	2.34176	2.35543	2.35531	2.17196	2.5916	2.41373
chr16:59969790-59970187	2.46794	2.06935	2.27653	2.60836	2.78746	2.58682	2.74028	2.33112
chr16:59997858-59998519	2.11905	1.85006	2.84765	1.69224	1.67911	2.96016	2.51109	1.73411
chr16:60014076-60014732	3.32368	3.18598	2.54933	2.94153	2.86534	2.93463	2.90687	3.11517
chr16:60030388-60031019	2.05701	2.2078	1.9186	1.39402	1.35843	2.08181	1.96388	1.91517
chr16:60044190-60044788	1.73917	2.03999	1.73653	1.55082	1.7355	1.8282	1.17969	1.37036
chr16:60059639-60060204	2.17852	2.12634	2.24277	2.23345	1.94131	1.77166	2.13483	2.22072
chr16:60070491-60071148	3.32368	3.54066	2.89188	3.30303	3.52349	3.44908	3.27921	3.19909
chr16:60076807-60077561	2.74867	2.78711	2.86994	2.53515	2.42555	3.21466	3.0843	2.65359
chr16:60086333-60087315	3.25626	3.13134	3.11354	3.10223	2.67661	3.34634	3.33874	3.19909
chr16:60109708-60110084	1.04163	1.2759	2.02173	2.02196	2.35531	1.58736	2.26327	0.140843
chr16:60126481-60126729	1.92431	1.94815	1.60985	1.39402	1.89254	2.3754	2.23848	1.76591
chr16:60141687-60142357	1.22207	1.91619	2.40417	1.56927	1.35843	2.3754	2.38121	2.10116
chr16:60144375-60145272	3.21424	2.93798	3.34593	3.56452	2.67661	3.18249	3.46164	2.81429
chr16:60155887-60156792	2.14909	2.63833	2.62989	2.45802	2.03416	2.41286	2.84252	2.43367
chr16:60167405-60167956	0.976098	1.67012	1.60985	1.01765	1.84207	1.7128	2.38121	1.70159
chr16:60225345-60226131	2.62585	2.03999	2.54933	2.4971	2.91501	2.41286	2.33519	2.88839
chr16:60232959-60233529	2.72892	2.45027	2.17279	2.46789	2.91501	2.58682	2.5519	2.70371
chr16:60257686-60258852	4.3529	4.31634	4.10193	4.15914	4.24055	4.07541	3.68908	4.19984
chr16:60261778-60262184	2.70888	2.23397	2.27653	2.69494	2.16311	2.25681	2.26327	2.56599
chr16:60291933-60292611	1.95864	1.8835	2.493	1.9812	1.84207	2.29743	2.42582	2.05042
chr16:60298214-60298808	3.19996	2.76933	2.9348	2.94153	2.52488	3.06975	3.21712	2.93109
chr16:60360058-60360522	2.68857	2.63833	2.34176	2.81579	2.16311	2.5368	1.83751	2.37302
chr16:60367871-60368224	2.02496	2.38171	1.71207	1.75807	1.89254	2.29743	2.42582	1.70159
chr16:60383255-60383567	1.92431	2.01002	2.13648	1.64082	1.12506	1.8282	1.62443	1.88653
chr16:60395128-60395606	2.64706	2.6186	2.47857	2.79242	2.52488	2.68194	2.90687	2.45333
chr16:60395861-60396569	3.97087	4.13384	2.73075	3.97417	3.74569	3.53652	3.94033	3.93199
chr16:60435294-60435783	1.69912	0.656294	2.24277	2.11283	1.20712	2.08181	2.28765	0.823592
chr16:60469771-60470308	1.48022	1.37328	2.86994	1.75807	1.55925	1.93505	1.62443	1.99783
chr16:60475805-60476453	1.95864	2.90579	1.85299	2.39734	2.55653	2.48498	2.46908	1.9708
chr16:60509741-60510216	1.95864	2.23397	1.4415	1.96735	1.12506	1.88262	1.17969	1.52702
chr16:60527221-60527673	0.759478	1.32541	2.00169	1.69224	1.12506	1.93505	1.76992	1.56367
chr16:60544163-60545164	4.72117	4.19506	4.05407	4.50902	4.22093	4.31684	4.34051	4.53581
chr16:60584404-60585147	3.53185	3.59214	3.46783	3.39384	3.55517	3.58655	2.96847	3.49309
chr16:60593229-60594151	2.66796	2.40493	2.85884	2.07458	1.49536	2.29743	2.31161	2.12588
chr16:60604851-60607186	5.39577	5.25173	5.3351	5.17779	5.51844	5.09849	4.9719	5.37018
chr16:60612561-60613379	3.86623	3.85071	3.71559	3.7976	3.64624	3.55339	3.53474	3.69654
chr16:60712517-60712858	2.05701	1.63128	1.03118	2.0085	1.78977	1.93505	2.08007	1.91517
chr16:60815597-60816514	3.42539	3.48728	2.24277	3.07666	2.93923	2.81381	2.84252	3.35357
chr16:60877157-60877421	1.88913	1.78075	1.25088	1.21807	1.62042	1.7128	1.69901	2.07602
chr16:61013153-61013396	1.92431	1.91619	0.771904	1.65816	1.12506	1.77166	1.17969	1.76591
chr16:61171927-61172333	1.10432	1.5503	1.1813	1.78989	1.94131	1.44996	1.83751	1.99783
chr16:61382055-61382557	3.08031	3.38591	1.55589	3.15206	3.20191	2.55367	2.87505	3.11517
chr16:61401424-61401668	2.64706	1.74481	1.1813	1.91059	1.78977	1.58736	1.62443	1.24057
chr16:61850323-61850729	2.36928	2.40493	2.27653	2.51625	1.67911	1.65144	1.90208	2.51076
chr16:62128189-62128505	2.23565	1.81582	1.10819	1.41457	2.16311	2.12759	1.83751	2.05042
chr16:62130642-62131337	3.42539	2.6186	1.85299	2.48743	2.28147	2.03453	2.23848	2.72003
chr16:62185280-62186163	2.49158	2.15401	1.66187	2.04851	2.45942	1.58736	2.13483	2.12588
chr16:62266655-62267061	1.6155	1.91619	1.10819	1.88135	1.94131	1.5203	1.96388	1.73411
chr16:62288733-62289368	4.07627	3.39753	2.38882	3.89956	2.96304	2.96016	3.36188	3.89652
chr16:62407456-62408213	2.91529	2.6186	2.73075	3.18832	2.64751	3.0099	2.5916	2.87387
chr16:62430007-62430345	1.73917	1.50804	1.80753	2.0353	1.7355	1.65144	1.90208	1.37036
chr16:62433163-62433600	2.58247	2.12634	1.03118	1.9812	2.70513	2.08181	1.37432	2.75214
chr16:62441133-62441713	3.29709	2.88943	2.0415	3.05718	2.7331	2.57034	3.04194	3.01287
chr16:62447269-62447696	2.4439	2.15401	1.4415	1.65816	1.55925	2.25681	2.02314	2.07602
chr16:62459432-62459695	2.31731	1.94815	1.66187	2.79242	0.625615	1.93505	1.90208	1.76591
chr16:62470007-62470576	4.03664	3.76359	2.57668	3.53666	3.63145	3.25647	3.19151	3.80765
chr16:62500246-62501359	2.93266	3.1452	3.22147	2.98341	3.37165	2.93463	3.267	3.32183
chr16:62537612-62538036	2.46794	1.97942	2.17279	2.64362	2.12139	2.21501	1.54578	2.52941
chr16:62542091-62542595	1.99218	1.94815	0.568917	1.78989	2.20365	1.77166	1.46259	1.28514
chr16:62560191-62561105	3.12635	2.75133	2.13648	2.47769	2.42555	2.19365	2.72251	2.2659
chr16:62562197-62562722	1.5718	2.33412	1.85299	2.1744	1.98848	2.08181	2.23848	1.37036
chr16:62626150-62627194	3.31044	2.96947	2.52144	2.40764	3.14059	2.74204	2.74028	3.09026
chr16:62632634-62632961	2.98358	2.71464	1.93983	2.95563	2.39085	2.51973	2.28765	2.84439
chr16:62635468-62636862	3.86623	4.03313	3.23011	4.01849	4.05358	3.36557	3.63312	4.06575
chr16:62642660-62643666	3.72376	3.71797	3.40053	3.52725	3.53942	3.53652	3.42915	3.75316
chr16:62646209-62646482	2.49158	2.15401	2.2082	2.334	2.31886	1.93505	2.42582	2.52941
chr16:62650882-62651292	4.12244	3.93287	3.66551	4.11586	3.63145	4.06956	3.86135	4.05935
chr16:62653732-62654159	3.34978	3.07456	2.4344	3.15816	2.91501	2.65093	2.33519	3.4448
chr16:62654459-62654730	2.08836	2.28492	2.71852	2.279	2.20365	1.88262	1.69901	2.05042
chr16:62681539-62682378	2.05701	2.09813	2.061	1.30872	2.45942	1.8282	2.46908	1.8573
chr16:62690398-62690872	3.21424	2.82203	2.464	2.8235	3.05454	3.0099	3.33874	3.25618
chr16:62729653-62730098	3.47368	3.21254	3.03682	3.37822	3.20191	3.23572	3.16545	3.01287
chr16:62773429-62773714	1.77815	2.01002	1.85299	1.6753	1.35843	1.88262	1.76992	1.73411
chr16:62775969-62776379	2.11905	1.85006	2.4344	1.9812	1.78977	2.44937	1.90208	1.91517
chr16:62786496-62787334	4.60674	4.58382	4.37553	4.67371	4.59315	4.55325	4.58626	4.7497
chr16:62807390-62807896	1.10432	1.22463	2.24277	1.56927	1.84207	2.12759	1.90208	1.73411
chr16:62813606-62814098	1.38243	1.17147	1.76059	1.78989	1.89254	1.8282	1.7349	2.10116
chr16:62826269-62826746	2.17852	1.74481	1.03118	2.334	1.20712	1.58736	2.70452	2.22072
chr16:62832384-62832798	1.65791	1.85006	2.09923	1.69224	1.28476	1.5203	1.76992	0.994381
chr16:62846410-62847425	5.09755	5.08924	4.56502	5.1972	5.17535	4.97244	5.08746	5.19146
chr16:62854244-62854991	2.08836	2.49423	2.9348	2.4971	2.89039	2.74204	3.02755	2.33112
chr16:62860069-62860518	1.92431	2.42778	2.4344	2.5904	2.61782	2.51973	2.63023	2.56599
chr16:62911142-62911599	1.77815	2.88943	0.673978	2.1744	2.20365	1.98565	2.26327	2.15018
chr16:62940543-62940944	1.95864	1.74481	1.66187	2.1744	1.28476	2.21501	1.96388	2.17408
chr16:62942770-62943136	1.52674	1.97942	1.55589	1.69224	1.55925	1.88262	1.80411	0.761853
chr16:63002002-63002565	2.91529	2.82203	1.93983	2.36602	2.49253	2.44937	2.46908	2.43367
chr16:63054067-63054679	2.7874	2.71464	2.13648	2.6261	2.52488	2.29743	2.77517	2.73618
chr16:63104387-63105185	2.96681	3.25148	2.13648	2.99028	3.03221	2.88218	2.42582	2.90276
chr16:63105304-63105897	0.907443	0.205762	1.80753	1.14613	0.740294	1.74253	2.18759	1.94325
chr16:63116322-63116880	3.14138	2.90579	2.65577	3.05063	2.49253	3.1716	3.11186	3.37435
chr16:63159325-63159594	2.31731	1.91619	2.061	1.58749	0.846526	1.77166	0.954663	2.12588
chr16:63179164-63179671	2.39459	2.83918	2.17279	2.76866	3.31726	2.27727	2.28765	2.65359
chr16:63229271-63229833	2.05701	2.57833	2.061	2.02196	2.42555	2.41286	2.13483	2.90276
chr16:63245562-63245899	2.34353	1.78075	0.863604	2.11283	2.49253	1.33759	2.13483	2.02437
chr16:63277470-63277813	2.93266	3.10323	2.6812	2.8235	2.39085	3.14958	2.28765	2.70371
chr16:63387937-63388286	2.02496	1.32541	1.89706	1.93925	1.35843	1.65144	2.10771	1.63428
chr16:63404974-63405285	1.88913	2.12634	1.66187	1.99492	1.55925	1.85567	2.18759	2.28797
chr16:63466514-63466991	2.8436	2.09813	2.061	2.43808	2.35531	2.3563	1.96388	2.6872
chr16:63552482-63553071	1.43216	1.8835	2.02173	2.06161	2.31886	1.90907	1.87016	1.94325
chr16:63594649-63595262	2.58247	2.6186	2.02173	2.32317	2.67661	2.71231	2.5519	3.10277
chr16:63653074-63653991	2.96681	3.00029	2.52144	2.334	3.00952	2.50246	2.40369	2.81429
chr16:63666724-63667494	2.60432	2.33412	2.65577	2.5904	2.28147	2.17196	2.46908	2.37302
chr16:63673190-63673800	1.33094	2.33412	1.76059	1.62326	2.20365	1.7128	1.07156	2.05042
chr16:63779803-63780629	2.7874	3.00029	2.89188	3.11485	3.11955	2.85522	2.49024	2.6872
chr16:63781818-63782536	2.62585	2.80468	2.2082	2.60836	2.93923	2.48498	2.10771	2.54782
chr16:63793824-63794155	1.85308	1.91619	1.76059	1.93925	1.67911	1.65144	1.69901	2.02437
chr16:63817426-63818039	3.65213	3.90871	2.6812	3.56452	3.75935	3.50218	3.24228	3.62898
chr16:63835255-63835634	2.66796	2.40493	0.949822	1.88135	2.28147	1.93505	1.62443	2.45333
chr16:63856837-63857959	4.33341	3.96447	4.19313	3.92128	4.32567	4.18231	4.01522	4.25129
chr16:63863267-63863522	1.6155	1.74481	2.13648	1.69224	2.20365	1.88262	1.37432	1.41115
chr16:63863839-63864813	3.93683	4.39381	4.02457	4.29008	4.16043	4.05778	4.29314	4.34374
chr16:63967075-63967760	3.47368	3.40906	2.52144	3.32492	3.35374	3.14958	2.85888	3.41502
chr16:64000719-64001239	2.68857	2.59861	2.30951	2.69494	1.89254	2.5368	1.87016	2.799
chr16:64264806-64265770	4.15981	4.08437	3.53213	3.99821	4.37975	3.93442	3.96321	4.18815
chr16:64332479-64333441	4.00413	3.79907	3.22147	3.49865	3.81275	3.25647	3.22975	3.98699
chr16:64676974-64677707	2.11905	2.51572	1.55589	2.02196	1.7355	2.03453	2.08007	2.02437
chr16:64711731-64712231	2.2906	2.30973	1.89706	2.43808	1.62042	2.29743	1.83751	2.19759
chr16:64723667-64724131	2.87989	2.59861	2.9135	3.23531	2.78746	2.88218	3.30332	2.54782
chr16:64770441-64771365	3.6416	3.71797	3.58697	3.5828	3.58617	3.51945	3.36188	3.58509
chr16:64785191-64786358	2.31731	2.45027	2.65577	2.39734	2.83984	2.93463	2.95331	2.75214
chr16:64850898-64852030	5.40202	5.39195	5.3707	5.30711	5.19056	5.3461	5.22001	5.3624
chr16:64873453-64874327	3.50886	3.10323	3.36959	3.36244	3.38933	3.05798	2.96847	3.66316
chr16:64907043-64907802	3.04878	2.96947	1.98136	2.43808	2.83984	2.33695	2.38121	2.99956
chr16:64933771-64934492	3.2836	3.60222	3.51808	3.10223	3.14059	3.36557	3.36188	3.67994
chr16:65002172-65002695	2.53774	2.49423	2.40417	2.6261	2.45942	2.17196	2.5916	2.72003
chr16:65022350-65022695	2.26338	1.78075	2.79038	2.59941	2.28147	2.68194	2.42582	2.33112
chr16:65029559-65030281	2.94984	2.92198	1.98136	2.80025	2.49253	2.96016	2.63023	2.99956
chr16:65076949-65077319	2.08836	1.94815	1.4415	1.91059	2.52488	2.08181	2.13483	2.35222
chr16:65094563-65095330	3.09582	2.95381	1.76059	2.81579	3.60142	2.84155	3.0843	2.82942
chr16:65101386-65101880	2.05701	1.22463	2.493	2.24497	2.16311	2.17196	2.49024	2.05042
chr16:65105200-65105940	2.86186	2.12634	2.84765	2.59941	3.14059	2.58682	2.77517	3.09026
chr16:65247112-65247996	4.07627	4.10578	3.44575	4.11586	3.6897	3.94724	4.00055	3.82285
chr16:65379865-65380480	2.60432	2.53689	1.49983	2.54451	3.24139	2.51973	2.63023	3.34307
chr16:65472467-65472836	1.8161	0.871583	0.863604	1.75807	1.78977	1.5203	1.37432	1.91517
chr16:65501798-65502235	2.51485	2.45027	1.38071	1.93925	1.98848	1.8282	2.42582	2.52941
chr16:65531579-65532192	2.87989	2.88943	2.4344	2.334	2.03416	2.25681	2.31161	2.65359
chr16:65533407-65534001	2.7874	2.65779	2.27653	2.64362	2.86534	2.65093	2.33519	2.6872
chr16:65542105-65542526	3.50886	3.39753	3.2387	3.45961	3.07654	3.35599	3.37331	3.49309
chr16:65557497-65557832	1.99218	1.81582	2.40417	2.1864	1.84207	2.12759	2.18759	1.79702
chr16:65561564-65561846	1.1644	1.22463	1.98136	1.78989	1.98848	1.96057	1.83751	1.24057
chr16:65562068-65563418	4.44055	4.61402	4.35198	4.18928	4.76555	4.27676	4.1275	4.38015
chr16:65575315-65576079	2.87989	3.21254	2.493	2.72817	2.98647	2.86876	2.80924	2.51076
chr16:65642530-65642923	1.43216	1.59136	1.93983	1.72553	1.55925	1.98565	1.83751	2.56599
chr16:65814947-65815530	2.4439	2.87287	2.57668	2.22183	2.93923	2.60312	2.08007	2.3097
chr16:65868828-65869255	2.02496	2.06935	1.49983	2.40764	1.35843	2.31733	2.13483	1.63428
chr16:65884873-65885831	3.15625	3.07456	2.66854	2.70332	3.05454	3.1716	3.02755	3.34307
chr16:66205583-66205886	2.66796	2.38171	2.493	2.36602	1.42852	2.12759	2.08007	2.24348
chr16:66484024-66484591	1.99218	1.70795	2.02173	1.56927	1.55925	1.93505	2.28765	1.28514
chr16:66585847-66586249	1.85308	2.01002	1.96074	1.55082	2.07844	2.12759	2.02314	1.45081
chr16:66625750-66626240	1.69912	1.85006	0.723772	1.69224	1.84207	1.90907	1.46259	1.9708
chr16:66643705-66644203	1.43216	1.2759	2.13648	1.91059	2.16311	2.25681	1.69901	2.17408
chr16:66650288-66651478	3.25626	3.63204	3.41576	3.45961	3.60142	3.53652	3.6982	3.6376
chr16:66694880-66695526	2.96681	2.96947	1.73653	3.1703	3.05454	2.55367	2.74028	2.73618
chr16:66748525-66749099	2.39459	2.7331	2.02173	2.69494	2.81389	2.65093	2.33519	2.52941
chr16:66793065-66793439	1.6155	1.81582	1.60985	2.64362	1.12506	2.25681	2.08007	2.15018
chr16:66808462-66809008	2.36928	2.01002	1.73653	2.15008	2.45942	1.85567	1.90208	2.54782
chr16:66901471-66902169	2.46794	2.75133	1.98136	1.75807	2.39085	2.17196	2.33519	2.60167
chr16:66919992-66920306	1.8161	1.74481	1.85299	1.75807	1.42852	1.88262	0.533447	1.52702
chr16:66920842-66921261	2.93266	2.59861	1.4415	2.89107	2.70513	2.17196	2.28765	2.49187
chr16:66969215-66970078	2.72892	3.26423	2.9348	2.80804	2.7331	2.61923	3.0562	2.84439
chr16:66986850-66988121	3.36266	3.46536	3.46051	3.20021	3.53942	3.33662	3.24228	3.51197
chr16:66996223-66996775	2.17852	1.94815	1.4415	2.24497	1.42852	1.5203	1.76992	1.99783
chr16:67001546-67002228	3.91075	3.92487	3.28918	3.64502	3.37165	3.37509	3.16545	3.80765
chr16:67045021-67045430	2.7874	2.33412	2.17279	2.67804	2.03416	2.3563	2.28765	2.81429
chr16:67076070-67076691	3.95395	3.99539	3.20403	3.85889	3.79958	3.65067	3.96321	3.89652
chr16:67089576-67090046	2.68857	2.09813	2.493	2.39734	1.7355	2.58682	2.18759	1.79702
chr16:67095690-67096197	0.907443	1.81582	1.55589	1.82102	1.62042	1.77166	2.18759	1.41115
chr16:67096665-67097087	1.65791	2.2078	1.76059	1.96735	2.45942	2.33695	1.90208	1.66833
chr16:67103114-67103620	2.4439	2.55776	1.76059	2.15008	2.03416	1.77166	1.54578	1.63428
chr16:67124524-67125137	3.33679	3.13134	2.493	3.10223	3.07654	2.58682	3.0843	3.23361
chr16:67128230-67128680	1.52674	2.01002	2.13648	2.35543	2.12139	2.75669	2.38121	2.07602
chr16:67140653-67141176	1.77815	1.74481	2.09923	1.8665	1.28476	1.88262	1.99382	0.823592
chr16:67175138-67175790	2.74867	3.18598	3.27255	3.1703	2.91501	2.98524	3.45089	3.38462
chr16:67296843-67297585	1.77815	1.67012	1.60985	1.72553	2.35531	1.88262	1.69901	1.09795
chr16:67310590-67311760	3.72376	3.35047	3.28918	3.50825	3.29866	3.09301	2.96847	3.31109
chr16:67435959-67436854	2.2906	2.98496	2.27653	2.66093	1.78977	2.81381	2.6863	2.45333
chr16:67467468-67467999	1.77815	2.18116	1.49983	1.99492	1.28476	1.65144	2.23848	1.82748
chr16:67482600-67483044	2.23565	2.78711	1.80753	2.89839	2.24308	2.25681	2.08007	2.07602
chr16:67508884-67509426	2.23565	2.38171	1.76059	2.43808	2.20365	1.58736	2.08007	2.10116
chr16:67515161-67515879	3.58777	3.31414	2.17279	3.35714	2.91501	2.79974	2.74028	3.1756
chr16:67518164-67518586	2.11905	2.06935	0.622403	1.8665	1.49536	2.03453	1.17969	1.41115
chr16:67575651-67576073	1.95864	2.30973	1.98136	2.71994	2.03416	1.98565	2.02314	1.82748
chr16:67578936-67579600	2.49158	2.45027	2.56307	2.83879	2.96304	2.69721	2.80924	2.95887
chr16:67598809-67599147	1.22207	1.59136	2.2082	1.88135	2.07844	1.8282	1.17969	2.15018
chr16:67601016-67601656	2.91529	2.18116	1.98136	2.02196	2.61782	1.98565	2.38121	2.54782
chr16:67610783-67611588	3.43761	3.47636	2.95579	3.47438	3.98546	3.18249	2.99831	3.41502
chr16:67617419-67617577	1.6155	1.74481	1.78425	1.69224	1.89254	1.48556	1.7349	1.94325
chr16:67617703-67618283	3.84803	3.65158	4.08297	3.86263	3.52349	3.7418	3.25469	3.80765
chr16:67618866-67619092	2.51485	2.06935	2.17279	1.88135	2.42555	1.44996	1.32807	2.10116
chr16:67619606-67620763	4.34643	4.4507	4.72027	4.4455	4.53079	4.20384	4.04412	4.55414
chr16:67620873-67621484	4.48834	4.48379	4.24521	4.49461	4.57781	4.23555	4.23166	4.30097
chr16:67643584-67644663	3.44974	3.03046	2.56307	2.57222	2.45942	2.96016	2.44761	2.93109
chr16:67850134-67850547	3.14138	2.93798	1.58312	2.4971	2.20365	2.03453	2.13483	2.17408
chr16:67968320-67969869	4.18903	4.27283	3.40053	4.13767	4.40604	3.66626	3.65202	4.52191
chr16:68027541-68028233	3.04878	2.82203	1.78425	2.6261	2.35531	2.29743	2.26327	2.78355
chr16:68084197-68084452	1.88913	2.28492	0.673978	2.10019	1.12506	1.7128	1.96388	1.99783
chr16:68640052-68640389	0.907443	2.06935	1.31726	1.99492	1.49536	1.77166	1.90208	1.48942
chr16:68666838-68667534	3.37543	3.21254	2.13648	2.91291	3.7863	2.61923	2.75783	3.47397
chr16:68691980-68692661	2.7874	2.69594	2.02173	2.10019	1.62042	2.25681	2.08007	2.94504
chr16:68898052-68898506	2.58247	2.63833	2.11798	2.47769	2.67661	2.33695	2.38121	2.12588
chr16:69241198-69242011	2.58247	2.53689	2.464	2.26775	1.98848	2.3754	2.51109	2.28797
chr16:69469197-69470025	3.72376	3.79028	3.05638	3.76994	3.75935	3.23572	3.19151	3.57615
chr16:69474349-69474633	1.88913	1.70795	1.25088	1.75807	2.07844	1.88262	1.69901	1.82748
chr16:69600651-69601506	2.23565	2.49423	1.55589	1.82102	2.55653	2.03453	1.69901	2.72003
chr16:69770639-69771336	2.93266	3.17251	2.17279	3.1703	2.31886	2.68194	2.938	3.22219
chr16:69945438-69946522	2.93266	2.95381	1.89706	2.5538	3.20191	2.08181	2.53164	3.02606
chr16:70068863-70069394	2.53774	2.2078	2.09923	1.91059	2.35531	2.21501	2.46908	2.33112
chr16:70079286-70080157	2.74867	1.97942	1.76059	2.54451	2.42555	2.48498	2.46908	2.76793
chr16:70091234-70092455	3.86623	4.02566	3.13209	3.88122	3.61652	3.50218	3.6799	4.00708
chr16:70093071-70093556	3.11117	3.23862	2.9348	3.0637	2.81389	2.68194	2.28765	2.87387
chr16:70124700-70125125	2.93266	2.6186	2.2082	2.24497	1.28476	2.05837	1.54578	2.70371
chr16:70174850-70175731	3.18554	3.00029	2.13648	2.91291	2.42555	2.44937	2.28765	3.19909
chr16:70313844-70314831	4.12244	4.27913	3.77585	3.67941	4.05358	3.68934	3.53474	3.94594
chr16:70568395-70569225	3.37543	3.27687	3.05638	3.13976	3.33562	3.03414	2.99831	3.36399
chr16:70585852-70586458	3.38808	3.19932	2.70619	3.24682	2.55653	3.33662	3.33874	3.34307
chr16:70641643-70642221	3.18554	3.00029	2.65577	3.16425	2.35531	3.08143	2.63023	2.88839
chr16:70643734-70644250	1.8161	2.28492	2.34176	1.58749	1.35843	1.93505	2.13483	1.76591
chr16:70654545-70655075	1.77815	2.03999	0.949822	1.39402	2.31886	1.58736	1.0143	1.99783
chr16:70689817-70690176	1.99218	1.81582	1.80753	1.75807	1.84207	2.33695	2.08007	1.0471
chr16:70715785-70716271	2.26338	2.40493	2.09923	1.78989	2.12139	2.25681	2.13483	2.45333
chr16:70813986-70814362	2.11905	2.57833	1.60985	2.67804	1.67911	1.93505	1.90208	2.19759
chr16:70832177-70832550	2.39459	2.33412	2.52144	2.4971	2.12139	2.21501	1.96388	2.65359
chr16:70834672-70835448	3.82959	3.38591	3.43083	3.68788	3.52349	3.37509	3.013	3.5306
chr16:70837057-70837367	2.26338	2.35811	1.76059	2.50671	0.740294	1.88262	1.96388	2.19759
chr16:70838171-70838451	2.2906	1.85006	1.25088	2.334	2.42555	1.77166	1.93331	2.28797
chr16:70868871-70869524	3.65213	3.68041	3.16851	3.75793	3.6897	3.51945	3.70726	3.76107
chr16:70880570-70881859	3.792	4.12688	3.20403	3.48899	3.52349	3.29711	3.16545	4.05292
chr16:70881967-70882308	1.95864	1.85006	1.1813	1.91059	2.12139	1.17268	1.46259	1.24057
chr16:71043231-71043949	3.09582	3.04531	2.7549	2.35543	2.5875	2.74204	2.98347	2.93109
chr16:71260883-71261251	2.56028	1.91619	2.09923	2.47769	1.35843	1.93505	2.08007	2.43367
chr16:71622664-71623096	2.05701	1.85006	1.66187	1.91059	1.89254	1.25749	1.83751	1.66833
chr16:71997769-71998353	3.56566	3.77254	2.9135	3.34648	3.31726	3.12722	2.96847	3.77677
chr16:72027467-72029630	4.47654	4.73346	4.22806	4.15914	4.63822	4.4124	4.0225	4.61652
chr16:72030461-72030825	1.73917	1.22463	2.52144	1.82102	2.03416	1.8282	1.62443	1.94325
chr16:72080827-72081175	1.85308	2.28492	2.30951	2.21012	1.84207	1.7128	2.08007	1.99783
chr16:72149675-72150200	2.34353	2.49423	1.1813	1.65816	2.45942	1.8282	1.46259	1.76591
chr16:72215449-72215976	2.02496	2.82203	1.76059	1.93925	2.07844	2.17196	2.13483	1.91517
chr16:72222050-72222590	2.72892	2.40493	2.09923	2.79242	2.49253	3.28705	3.267	2.97256
chr16:72234229-72234666	2.17852	2.38171	2.2082	1.99492	1.03806	1.98565	2.38121	1.82748
chr16:72307581-72308508	2.53774	2.90579	2.25975	2.36602	2.83984	2.65093	2.38121	2.8592
chr16:72314835-72315750	2.49158	2.47242	1.55589	2.24497	2.7331	2.51973	2.53164	2.47273
chr16:72349837-72350383	1.38243	2.15401	1.1813	1.51319	2.28147	1.58736	1.90208	1.9708
chr16:72358491-72358902	1.88913	1.17147	2.25975	1.62326	1.35843	2.08181	2.13483	1.48942
chr16:72430034-72430399	2.17852	2.28492	1.85299	2.51625	1.84207	1.8282	1.99382	1.56367
chr16:72458191-72458616	1.88913	1.37328	2.2082	1.72553	2.12139	1.8282	0.827449	1.79702
chr16:72500709-72501371	2.80638	3.18598	1.4415	2.35543	2.93923	2.33695	1.96388	2.82942
chr16:72510690-72511393	3.93683	3.87586	3.20403	3.79368	3.98546	3.48469	3.79489	3.96661
chr16:72584253-72585326	3.15625	3.19932	2.65577	2.45802	2.61782	2.82775	2.82598	2.51076
chr16:72605033-72605344	1.92431	1.50804	0.771904	2.10019	2.20365	2.21501	2.28765	1.99783
chr16:72614899-72615188	1.85308	2.03999	1.66187	1.75807	1.35843	1.77166	2.02314	1.14708
chr16:72636243-72636719	2.17852	2.01002	2.061	1.88135	1.55925	1.88262	2.46908	2.2659
chr16:72640125-72640485	2.36928	2.47242	2.38882	2.15008	2.45942	2.21501	2.33519	2.54782
chr16:72662842-72664314	4.94748	4.96977	4.64474	4.57443	4.99653	4.44893	4.29314	4.87163
chr16:72699156-72699927	3.18554	3.40906	2.62989	2.76866	2.35531	2.85522	3.1389	2.8592
chr16:72717142-72717774	2.82511	3.2894	3.2387	2.85392	3.11955	3.03414	2.98347	3.10277
chr16:72739773-72740517	2.74867	2.67699	3.09474	2.50671	2.89039	2.85522	2.82598	2.76793
chr16:72794749-72795894	3.93683	3.81649	3.13209	3.31402	3.82579	3.56175	3.50386	4.01372
chr16:72798551-72798863	1.5718	1.05888	2.24277	1.70898	2.03416	1.61976	2.08007	1.66833
chr16:72800174-72801054	3.2836	3.43184	3.03682	3.05063	2.91501	3.14958	3.17854	3.53983
chr16:72810868-72812129	4.37214	4.27913	3.73393	4.08733	4.00852	4.11572	3.97076	4.22293
chr16:72844849-72845227	2.20737	2.88943	2.32573	2.43808	2.42555	2.44937	2.38121	2.10116
chr16:72854119-72854526	3.11117	2.67699	2.54933	3.35714	2.76053	2.78553	3.1389	2.99956
chr16:72896906-72897448	2.05701	2.25967	1.66187	1.70898	2.31886	1.85567	2.18759	1.5994
chr16:72907560-72908179	1.77815	2.03999	2.29311	1.69224	1.42852	2.25681	2.35838	1.63428
chr16:72913055-72913548	2.74867	2.82203	1.98136	2.51625	2.49253	2.63517	2.80924	2.47273
chr16:72914167-72914706	3.11117	3.15892	3.15042	3.35714	3.03221	3.25647	3.40707	2.93109
chr16:72924397-72925079	2.66796	2.25967	2.62989	2.334	2.55653	2.65093	2.938	2.90276
chr16:72967215-72967901	2.7874	2.88943	1.93983	2.53515	2.81389	2.71231	2.51109	2.67049
chr16:72979576-72980098	1.99218	2.18116	2.27653	2.16229	2.45942	2.44937	2.5519	2.3097
chr16:73015926-73016393	3.22838	3.15892	3.74	3.60086	3.03221	3.55339	3.31522	3.40496
chr16:73105421-73106214	3.31044	2.80468	2.83638	3.01068	3.16132	3.22523	2.84252	2.90276
chr16:73217688-73217972	0.907443	1.67012	1.78425	1.91059	1.62042	1.96057	2.08007	0.823592
chr16:73259366-73259821	2.49158	2.18116	1.10819	2.53515	1.42852	1.29809	1.62443	1.76591
chr16:73369486-73369858	2.05701	1.50804	1.49983	1.74189	1.78977	1.33759	2.08007	1.94325
chr16:73404440-73405270	3.87524	4.24093	3.48958	4.02853	4.00852	4.04591	4.09334	4.10978
chr16:73483584-73484029	1.92431	2.09813	1.76059	1.72553	2.03416	1.5203	2.02314	1.66833
chr16:73520216-73520676	3.67296	3.65158	2.9135	3.69209	3.29866	3.88196	3.79489	3.74521
chr16:73647153-73647904	2.74867	2.49423	2.6812	2.19831	2.5875	2.3754	3.0562	2.61919
chr16:73706808-73707624	4.38482	4.14767	3.20403	4.17128	4.23077	3.7418	3.75174	4.10357
chr16:73770164-73770802	3.43761	3.03046	2.99687	3.32492	2.64751	3.11591	3.24228	3.4448
chr16:73784327-73785190	2.60432	2.80468	2.60353	2.94153	2.20365	2.65093	2.99831	2.97256
chr16:73870254-73870609	2.14909	1.41961	2.30951	2.07458	1.62042	2.17196	2.33519	1.91517
chr16:73877817-73878279	2.02496	2.25967	1.89706	2.07458	2.16311	2.65093	2.02314	2.81429
chr16:73881857-73882235	3.01655	3.04531	2.89188	2.97652	2.76053	3.39395	2.99831	3.12746
chr16:73991271-73991607	1.88913	1.59136	2.80202	2.29017	1.49536	1.90907	2.02314	1.82748
chr16:74005494-74006375	2.87989	3.04531	2.77865	2.54451	2.96304	2.72725	2.77517	2.98612
chr16:74014748-74015148	2.66796	1.74481	2.09923	2.22183	2.07844	1.7128	2.28765	1.76591
chr16:74055145-74055801	2.68857	2.96947	2.02173	2.39734	2.83984	2.79974	2.53164	2.799
chr16:74057703-74058181	2.23565	2.01002	2.0415	2.02196	1.78977	2.21501	2.23848	2.19759
chr16:74089948-74090314	2.51485	2.6186	1.93983	2.5538	2.52488	2.3754	2.08007	2.43367
chr16:74128454-74128813	2.34353	2.28492	2.09923	2.5538	1.55925	1.93505	1.90208	2.51076
chr16:74238181-74239084	2.62585	2.57833	2.34176	2.63489	2.45942	2.74204	2.95331	2.49187
chr16:74241565-74242071	1.69912	2.06935	1.93983	2.10019	1.89254	2.25681	1.83751	1.63428
chr16:74258043-74258713	3.66258	3.51954	2.34176	3.399	3.42406	3.10451	2.96847	3.23361
chr16:74282612-74282850	2.2906	2.45027	2.70619	2.1744	1.35843	2.3754	1.07156	2.10116
chr16:74384825-74385705	2.86186	2.88943	2.90273	2.53515	2.86534	2.68194	2.66785	3.13965
chr16:74397547-74397875	1.22207	1.8835	1.71207	1.72553	1.78977	1.44996	1.54578	1.76591
chr16:74411083-74413304	4.74104	4.9814	4.68928	4.86697	5.05864	4.82393	4.62503	5.17379
chr16:74467123-74467529	1.6155	2.09813	1.89706	1.6753	1.12506	1.37603	1.83751	1.76591
chr16:74517273-74517677	3.03276	2.47242	1.85299	2.95563	2.12139	2.77118	2.42582	2.72003
chr16:74582224-74583123	2.70888	3.00029	1.85299	2.46789	3.07654	2.25681	2.82598	2.78355
chr16:74597797-74598381	3.12635	2.88943	2.89188	3.29751	2.76053	3.30709	2.80924	2.90276
chr16:74699079-74699386	3.40063	2.78711	3.55981	2.92729	3.11955	3.29711	2.74028	3.02606
chr16:74712445-74713254	3.41306	3.17251	2.99687	3.05718	2.67661	3.03414	3.16545	3.57615
chr16:74743630-74744291	2.58247	2.59861	1.89706	2.44808	2.49253	1.77166	2.5916	2.73618
chr16:74801119-74801966	2.70888	2.75133	2.60353	2.279	2.64751	2.44937	2.5519	2.67049
chr16:74887353-74888109	2.17852	1.5503	1.55589	1.82102	1.67911	1.98565	1.96388	2.39352
chr16:74900671-74901304	2.20737	2.55776	2.27653	2.43808	2.67661	2.90864	2.38121	2.33112
chr16:74983886-74984533	2.96681	3.07456	2.9135	2.88372	2.70513	2.68194	2.5916	3.03913
chr16:75046070-75046695	2.74867	2.42778	2.061	2.57222	2.70513	1.98565	1.90208	2.43367
chr16:75052903-75053288	1.8161	1.97942	1.31726	1.58749	1.55925	1.77166	2.13483	1.73411
chr16:75058829-75059086	2.56028	2.25967	2.41936	1.91059	1.49536	2.21501	2.21326	1.79702
chr16:75061095-75061548	2.4439	2.23397	1.1813	1.65816	2.49253	1.93505	2.02314	1.5994
chr16:75089585-75090039	1.95864	2.28492	2.35762	2.08745	2.52488	2.25681	2.66785	2.22072
chr16:75091983-75093076	3.36266	3.27687	3.38514	2.88372	3.33562	2.68194	3.16545	3.36399
chr16:75227542-75228053	2.26338	2.15401	2.13648	2.21012	2.07844	1.8282	2.08007	1.70159
chr16:75254967-75255393	2.66796	2.45027	1.1813	2.43808	2.45942	2.08181	2.33519	2.10116
chr16:75263734-75264316	2.05701	1.70795	1.85299	2.39734	2.42555	1.98565	1.46259	2.47273
chr16:75285656-75286204	2.56028	2.65779	1.93983	2.57222	2.12139	2.08181	2.46908	2.87387
chr16:75365277-75366165	1.85308	2.12634	2.40417	2.39734	3.05454	2.21501	2.21326	2.41373
chr16:75432720-75433904	2.60432	2.28492	2.6812	2.57222	2.42555	2.66652	3.21712	2.39352
chr16:75439039-75439656	2.8436	2.71464	3.05638	2.77662	2.61782	2.90864	2.23848	2.81429
chr16:75446916-75447686	3.89311	3.45427	3.28918	3.65369	3.95015	3.41256	3.20437	3.88932
chr16:75472077-75472710	2.36928	2.80468	1.60985	2.07458	2.61782	2.14995	2.28765	2.05042
chr16:75538247-75538595	2.7874	2.35811	2.464	2.64362	2.70513	2.61923	2.5519	2.6872
chr16:75592699-75593164	2.98358	3.36238	3.11354	3.05063	3.31726	2.88218	2.77517	3.12746
chr16:75593262-75593938	2.34353	2.42778	2.30951	1.69224	2.39085	2.08181	2.51109	2.35222
chr16:75612197-75612855	2.11905	1.97942	1.98136	1.8515	2.03416	1.88262	2.13483	1.88653
chr16:75617720-75618277	1.85308	1.78075	2.2082	1.88135	2.35531	2.33695	2.18759	1.88653
chr16:75627819-75628253	1.52674	2.01002	1.52813	1.6753	1.62042	1.88262	1.96388	2.28797
chr16:75667472-75668136	3.72376	3.80781	3.5391	4.16522	3.60142	4.04591	4.06542	4.22865
chr16:75673503-75673871	2.74867	2.09813	2.2082	2.19831	2.31886	1.98565	2.18759	2.17408
chr16:75766157-75767455	5.15049	5.15918	4.90428	5.06852	5.20061	5.09561	4.99798	5.14687
chr16:75772979-75773635	3.54321	3.67086	3.65913	3.56452	3.27982	3.43093	3.45089	3.95975
chr16:75843609-75844103	2.51485	2.71464	3.13209	2.8235	2.78746	2.82775	3.0843	3.16372
chr16:75853941-75854436	2.08836	2.33412	2.02173	2.334	2.24308	2.61923	2.33519	2.3097
chr16:76000042-76001084	2.91529	3.08897	2.86994	2.76065	2.96304	2.88218	2.938	3.09026
chr16:76020776-76021447	2.62585	2.85612	1.63609	2.19831	2.45942	2.25681	2.18759	2.73618
chr16:76022882-76023268	1.6155	2.42778	1.83044	1.99492	1.12506	1.68245	1.96388	1.79702
chr16:76080152-76080517	2.64706	2.45027	2.13648	1.83634	1.55925	2.29743	2.5916	1.8573
chr16:76110317-76110905	0.835356	1.2759	1.89706	1.8515	1.94131	1.88262	2.38121	1.76591
chr16:76131886-76132899	1.8161	1.91619	2.65577	2.19831	2.31886	2.75669	2.70452	2.78355
chr16:76154180-76154514	2.17852	1.41961	1.71207	1.80554	1.7355	2.3754	2.13483	0.882797
chr16:76183148-76183445	1.77815	1.63128	0.771904	1.21807	1.7355	1.7128	1.76992	1.82748
chr16:76202193-76202469	1.69912	1.50804	2.061	1.95337	1.28476	1.29809	1.90208	2.02437
chr16:76215645-76216561	2.80638	2.51572	2.9135	2.69494	2.49253	2.77118	2.42582	2.72003
chr16:76226549-76227245	2.64706	2.6186	2.95579	2.44808	2.98647	2.68194	2.63023	2.70371
chr16:76232349-76232965	2.51485	2.69594	2.2082	2.26775	2.61782	2.51973	2.90687	2.43367
chr16:76249552-76250071	1.6155	1.50804	1.66187	2.31225	1.98848	1.48556	2.5916	2.41373
chr16:76293293-76293744	1.88913	1.97942	2.77865	2.24497	1.7355	2.48498	2.51109	1.70159
chr16:76301509-76302041	1.8161	1.17147	2.4344	1.8515	1.78977	2.0103	1.96388	2.37302
chr16:76309343-76309793	1.65791	1.81582	1.85299	1.47455	1.55925	1.68245	2.13483	2.19759
chr16:76322341-76322839	1.52674	2.18116	2.2082	1.96735	2.49253	2.17196	1.69901	2.07602
chr16:76342428-76342728	2.53774	2.12634	2.89188	2.5538	2.12139	2.29743	2.51109	2.72003
chr16:76344566-76345021	3.01655	2.87287	3.41576	3.15206	2.81389	3.53652	3.31522	3.37435
chr16:76350881-76351241	1.33094	2.18116	2.62989	1.51319	1.67911	2.0103	1.69901	1.88653
chr16:76369962-76370446	3.11117	2.82203	3.43831	3.05063	2.93923	2.98524	2.7923	2.88839
chr16:76372179-76372467	2.7874	2.49423	2.61677	2.48743	2.67661	2.90864	2.40369	2.61919
chr16:76372985-76374156	4.86389	4.89795	4.45139	4.4405	4.73821	4.39379	4.36362	4.80814
chr16:76419928-76420388	2.64706	2.51572	2.70619	2.94153	2.31886	2.44937	3.0562	2.82942
chr16:76429744-76430103	2.14909	1.94815	0.949822	1.91059	1.78977	1.93505	1.76992	2.10116
chr16:76432307-76432776	1.69912	2.38171	2.37331	1.65816	1.62042	1.98565	1.83751	1.91517
chr16:76433086-76433637	1.38243	1.97942	2.15475	1.56927	1.7355	1.90907	2.13483	1.45081
chr16:76510227-76511331	2.39459	2.96947	2.09923	2.68652	2.89039	2.71231	2.23848	2.82942
chr16:76575040-76575953	3.76315	3.56147	3.69077	3.36772	3.73189	3.03414	3.55496	3.75316
chr16:76621519-76621990	1.77815	1.63128	1.1813	1.53213	2.16311	1.88262	1.17969	1.91517
chr16:76659417-76659920	2.23565	2.35811	2.29311	2.0085	1.62042	2.3754	1.76992	2.37302
chr16:76679993-76681707	4.06843	4.25378	3.71559	3.80929	4.29785	3.65067	3.42915	4.07212
chr16:76687638-76688325	4.79904	4.5373	4.2107	4.61274	4.01992	4.45791	4.31702	4.65523
chr16:76865841-76866688	3.792	3.50887	3.16851	3.6363	3.44111	3.21466	3.42915	3.73721
chr16:76875398-76875969	2.82511	2.55776	2.493	2.72817	1.98848	2.44937	1.90208	2.63649
chr16:76903486-76903828	2.76817	2.98496	2.02173	2.60836	2.20365	2.25681	2.63023	2.73618
chr16:76906199-76907070	4.1375	4.22797	3.40053	4.01176	4.191	3.58655	3.92488	4.47459
chr16:76914211-76915235	3.18554	3.31414	2.9135	3.05063	3.00952	2.86876	2.99831	3.19909
chr16:76937882-76938473	2.2906	2.92198	2.4344	2.7526	3.16132	2.55367	2.84252	2.33112
chr16:76950812-76951390	3.57676	3.54066	2.89188	3.37822	3.74569	3.317	2.938	3.46431
chr16:76958491-76959277	2.76817	2.88943	3.05638	2.57222	2.5875	2.63517	2.5916	2.87387
chr16:77012859-77013927	3.73371	3.81649	3.69077	3.39384	3.64624	3.63491	3.40707	3.62031
chr16:77014222-77014842	2.02496	2.49423	2.464	1.92499	2.42555	2.33695	1.83751	2.51076
chr16:77019507-77019880	1.95864	2.12634	2.34176	2.57222	2.28147	2.33695	2.42582	2.17408
chr16:77020184-77020668	2.4439	1.78075	2.493	2.04851	2.12139	1.98565	2.38121	2.28797
chr16:77026929-77027270	2.51485	2.38171	1.76059	2.26775	1.67911	2.14995	2.31161	2.799
chr16:77028420-77029484	3.47368	3.59214	3.90016	3.59186	3.7863	3.85499	3.70726	3.56716
chr16:77030883-77031090	2.26338	1.81582	2.37331	1.89604	0.846526	1.29809	1.69901	2.10116
chr16:77034369-77035224	3.97926	4.06263	3.98428	4.18928	4.279	3.90843	3.78636	3.57615
chr16:77043504-77043784	1.69912	2.09813	2.40417	2.45802	1.78977	2.48498	2.46908	2.10116
chr16:77058636-77058989	2.08836	1.91619	2.40417	2.334	2.24308	2.58682	1.90208	2.28797
chr16:77076857-77077868	3.5987	3.87586	3.8223	3.6963	3.79958	3.18249	3.24228	3.83788
chr16:77098508-77099487	3.17097	3.47636	3.23011	2.94153	3.03221	3.25647	3.20437	3.28938
chr16:77125783-77126373	2.17852	1.81582	2.09923	2.34475	2.07844	2.41286	2.08007	1.9708
chr16:77151840-77152836	3.46176	2.82203	2.94533	2.80025	2.7331	2.92169	2.23848	3.25618
chr16:77198153-77198959	3.86623	3.37419	2.62989	3.32492	3.44111	2.90864	3.11186	3.84534
chr16:77235589-77237490	4.63886	4.88974	4.57184	4.72193	5.04196	4.44441	4.32293	4.88617
chr16:77237771-77238355	2.91529	3.03046	1.0702	2.10019	2.70513	2.03453	1.76992	2.72003
chr16:77238491-77239791	3.4855	3.8337	3.28089	3.34648	4.06463	3.40328	3.16545	3.86015
chr16:77315476-77316258	2.62585	2.33412	1.66187	1.93925	1.89254	1.8282	1.07156	2.15018
chr16:77328990-77329807	2.56028	2.69594	2.061	2.37654	2.35531	2.41286	2.13483	3.11517
chr16:77399851-77401398	3.93683	3.91681	3.2387	3.40415	3.92612	3.63491	3.31522	3.70477
chr16:77405332-77405793	2.34353	2.38171	1.96074	2.12535	1.62042	2.08181	2.23848	2.07602
chr16:77409200-77409605	2.39459	2.80468	2.70619	2.72817	2.24308	2.33695	2.35838	2.52941
chr16:77417857-77418186	1.77815	2.71464	1.60985	1.77406	2.16311	1.8282	1.46259	2.28797
chr16:77421500-77422027	3.11117	3.49811	3.25572	3.56452	3.50739	3.41256	3.21712	3.30027
chr16:77422228-77423278	3.42539	3.4431	2.52144	3.42963	4.15009	2.93463	3.38465	3.62898
chr16:77444028-77444712	2.80638	3.06001	2.61677	3.00391	2.86534	2.65093	2.7923	3.03913
chr16:77446994-77447545	2.39459	2.69594	1.76059	2.6261	2.07844	1.65144	1.50478	2.19759
chr16:77469998-77470248	1.38243	1.81582	1.98136	1.91059	2.07844	1.80021	1.93331	1.41115
chr16:77499553-77500652	3.37543	3.61223	2.71852	3.30303	3.4911	2.98524	3.40707	3.62031
chr16:77536400-77537685	4.307	4.52145	4.24521	4.29286	4.26948	4.11572	3.95563	4.31716
chr16:77572996-77573437	1.88913	1.2759	2.37331	1.51319	1.84207	1.93505	1.69901	1.63428
chr16:77593016-77593375	2.46794	2.09813	2.57668	2.32317	2.03416	2.21501	1.58564	2.60167
chr16:77593583-77594386	3.47368	3.80781	3.08524	3.16425	3.18176	3.25647	2.77517	3.49309
chr16:77594580-77594897	2.82511	3.18598	2.9135	3.20021	3.38933	2.98524	2.77517	2.99956
chr16:77596595-77596891	1.69912	1.63128	2.061	1.96735	2.07844	1.58736	1.54578	2.2659
chr16:77602513-77603077	3.31044	3.26423	2.29311	2.83116	3.11955	2.55367	2.85888	2.90276
chr16:77610567-77610971	2.11905	1.91619	2.13648	1.91059	1.49536	1.77166	2.18759	1.70159
chr16:77643070-77643542	2.76817	3.19932	3.24723	3.28081	3.03221	3.08143	2.84252	3.22219
chr16:77643825-77644749	4.80377	4.71963	4.91503	4.82535	5.03636	4.69683	4.35211	4.73371
chr16:77661899-77662551	3.55448	3.72721	3.27255	3.69209	3.83872	3.25647	3.27921	3.71295
chr16:77687173-77687828	2.14909	2.53689	2.24277	2.36602	1.89254	1.8282	2.08007	1.79702
chr16:77733593-77734046	2.72892	3.03046	1.85299	2.67804	2.45942	2.17196	2.63023	2.33112
chr16:77743739-77744193	3.12635	3.32635	3.13209	3.29196	3.05454	3.08143	2.84252	3.21069
chr16:77759880-77760809	3.44974	3.2894	3.6398	3.43969	3.79958	3.68169	3.30332	3.54899
chr16:77787935-77788844	3.31044	3.22564	2.98671	3.01741	3.45797	2.74204	2.46908	3.39483
chr16:77789701-77790318	2.23565	2.09813	2.1906	1.91059	1.78977	1.88262	2.28765	2.47273
chr16:77799690-77800159	2.94984	2.15401	2.86994	2.56304	2.5875	2.19365	1.76992	2.52941
chr16:77807712-77808485	2.86186	3.01545	2.37331	2.85392	2.91501	2.85522	2.77517	3.23361
chr16:77820577-77821608	3.47368	3.36238	2.73075	2.99711	3.14059	2.88218	2.938	3.15173
chr16:77851682-77852665	2.23565	2.67699	2.02173	1.47455	2.5875	1.93505	1.93331	2.41373
chr16:77986911-77987401	2.17852	1.94815	1.76059	1.74189	1.98848	1.7128	1.37432	2.24348
chr16:78156473-78157547	3.4855	3.31414	3.69077	3.80151	3.57075	3.29711	3.49342	3.78455
chr16:78200537-78200887	1.85308	1.74481	1.89706	1.80554	0.740294	1.55422	1.69901	1.32838
chr16:78221872-78222193	1.88913	2.06935	0.771904	1.91059	2.24308	1.7128	1.87016	2.05042
chr16:78236712-78237137	1.22207	1.2759	1.49983	1.07042	1.78977	1.77166	2.02314	1.73411
chr16:78237862-78238710	2.82511	2.90579	2.74287	2.48743	2.96304	2.57034	2.938	3.1756
chr16:78240697-78241155	1.69912	0.205762	1.93983	1.47455	0.740294	1.77166	2.10771	0.882797
chr16:78247617-78248249	1.88913	2.18116	2.56307	1.83634	2.39085	1.8282	2.08007	1.8573
chr16:78256143-78256537	1.1644	1.91619	2.22559	1.91059	1.12506	2.08181	2.21326	2.2659
chr16:78258975-78259326	2.02496	2.47242	2.061	2.51625	2.07844	2.33695	2.66785	2.58394
chr16:78264482-78265501	3.12635	2.57833	1.98136	2.30126	2.96304	2.65093	2.33519	2.65359
chr16:78274981-78275442	2.36928	1.5503	2.13648	1.55082	1.98848	2.3754	2.51109	1.0471
chr16:78300945-78303002	4.8548	4.83951	4.84926	4.48249	4.93766	4.69683	4.40876	4.56322
chr16:78316793-78317277	2.34353	1.97942	2.29311	2.16229	2.20365	2.55367	2.66785	1.76591
chr16:78322154-78322529	2.02496	2.98496	1.85299	2.04851	2.24308	2.08181	2.38121	2.2659
chr16:78342747-78343033	1.38243	1.74481	1.28445	1.75807	1.67911	1.98565	1.76992	1.8573
chr16:78343851-78344176	1.6155	1.8835	0.568917	1.78989	2.07844	1.37603	1.46259	1.8573
chr16:78375220-78375581	2.31731	2.35811	2.65577	2.0353	2.31886	2.39425	1.76992	1.9708
chr16:78376732-78377393	3.34978	3.57177	3.65271	3.17634	3.11955	3.21466	3.04194	3.33249
chr16:78427182-78428122	3.82028	3.70867	3.20403	3.6963	3.75935	3.23572	3.24228	3.89652
chr16:78442101-78442493	1.33094	0.936754	1.83044	1.8515	1.94131	1.74253	1.58564	1.5994
chr16:78442945-78443691	4.25958	3.92487	3.8223	3.89956	3.87683	3.76371	3.79489	3.92496
chr16:78452310-78452696	2.17852	1.70795	1.10819	1.62326	1.78977	1.55422	2.42582	2.05042
chr16:78486539-78486996	3.18554	3.06001	2.60353	3.1703	3.47463	3.37509	3.0843	3.33249
chr16:78519915-78520356	1.73917	2.23397	1.66187	1.33052	2.07844	1.8282	1.90208	1.52702
chr16:78531991-78532725	3.2836	3.27687	2.86994	3.41949	3.83872	3.1716	3.47232	3.25618
chr16:78533585-78533940	2.14909	2.28492	1.31726	2.0353	2.42555	1.77166	1.80411	2.56599
chr16:78542816-78543420	2.46794	2.12634	2.6812	1.9812	1.98848	2.27727	2.28765	2.61919
chr16:78554857-78555934	3.33679	3.62217	2.70619	3.03743	3.63145	3.05798	2.5916	3.40496
chr16:78560704-78561315	2.80638	2.92198	2.7549	2.95563	3.05454	3.05798	2.66785	2.87387
chr16:78575838-78577336	4.12999	4.34663	4.46243	4.05169	4.48218	4.15494	4.11393	4.2569
chr16:78635222-78635589	1.99218	2.09813	2.2082	2.26775	2.07844	2.08181	2.42582	1.9708
chr16:78637099-78637412	1.22207	1.50804	1.63609	1.88135	1.94131	2.3754	1.90208	1.52702
chr16:78730494-78731326	1.69912	2.18116	2.24277	2.19831	2.76053	2.85522	2.23848	2.56599
chr16:78930727-78931538	2.2906	2.35811	2.73075	1.93925	2.64751	2.41286	2.5916	2.22072
chr16:79109104-79109786	2.70888	2.47242	1.03118	2.1744	2.67661	2.41286	2.05188	2.3097
chr16:79186477-79186779	1.48022	1.91619	1.55589	1.88135	2.12139	2.21501	1.90208	1.5994
chr16:79240990-79241480	3.54321	3.35047	2.2082	3.49865	3.27982	2.29743	3.02755	3.32183
chr16:79449735-79450386	1.99218	1.4645	1.89706	1.83634	1.7355	1.5203	2.26327	2.37302
chr16:79451571-79452083	2.53774	2.42778	2.13648	2.10019	2.70513	2.12759	2.02314	2.56599
chr16:79555402-79556035	1.65791	2.42778	1.03118	2.02196	1.7355	1.33759	1.46259	1.91517
chr16:79557575-79558091	1.88913	1.74481	1.1813	1.8515	2.07844	2.08181	1.69901	2.41373
chr16:79718277-79718530	1.95864	2.12634	1.03118	1.88135	2.16311	2.17196	1.90208	2.37302
chr16:80141942-80142168	0.759478	2.40493	1.03118	1.96735	1.89254	1.37603	1.62443	1.94325
chr16:80202893-80203277	2.82511	2.57833	2.54933	2.99711	2.70513	2.93463	2.80924	3.16372
chr16:80251246-80251754	1.95864	2.06935	1.4415	2.40764	2.24308	2.33695	1.90208	2.15018
chr16:80255502-80256085	2.36928	2.15401	1.25088	1.51319	1.49536	0.713789	1.93331	2.33112
chr16:80272489-80272973	2.36928	2.65779	1.55589	2.35543	2.64751	2.55367	2.42582	2.35222
chr16:80361769-80362237	2.82511	2.6186	1.31726	2.10019	2.49253	2.08181	2.23848	2.22072
chr16:80807876-80808165	1.95864	1.8835	0.568917	1.69224	0.501026	2.05837	1.76992	2.56599
chr16:80817097-80817600	3.06463	3.06001	2.40417	2.99711	3.22179	2.58682	2.35838	2.90276
chr16:80893817-80894159	2.41945	2.38171	1.93983	2.26775	2.70513	2.08181	1.37432	1.9708
chr16:81081124-81081425	1.69912	1.85006	-0.302099	1.39402	1.84207	0.772604	1.28029	2.05042
chr16:81149015-81149980	3.43761	3.32635	2.57668	3.03743	2.89039	3.09301	2.87505	3.18739
chr16:81175452-81175918	2.4439	2.98496	3.05638	2.89839	2.7331	2.41286	2.5916	2.76793
chr16:81200726-81201081	2.74867	2.83918	2.62989	2.16229	2.12139	2.5368	2.5519	2.02437
chr16:81202098-81203145	4.02047	4.2017	3.70323	3.84759	4.4147	3.60285	3.94033	4.33317
chr16:81330503-81330877	0.976098	1.05888	0.4556	1.55082	1.94131	2.21501	2.08007	2.05042
chr16:81541059-81541884	2.91529	2.92198	2.80202	2.95563	3.37165	2.84155	2.99831	2.99956
chr16:81571569-81572174	3.01655	2.7331	2.70619	2.71165	2.70513	1.98565	2.70452	2.65359
chr16:81879745-81879981	1.95864	2.18116	1.85299	1.8515	1.49536	1.65144	1.90208	1.76591
chr16:82050062-82050680	2.96681	2.55776	2.061	2.67804	2.28147	2.33695	2.51109	2.81429
chr16:82105127-82105408	1.52674	2.42778	0.771904	1.9812	2.07844	1.7128	1.17969	2.49187
chr16:82119674-82120122	2.36928	2.63833	1.66187	2.24497	1.28476	2.08181	2.38121	2.75214
chr16:82135278-82135783	1.69912	2.12634	0.949822	1.64082	1.84207	1.7128	1.87016	2.02437
chr16:82184139-82184480	1.69912	1.78075	0.4556	1.47455	1.84207	1.29809	1.46259	1.79702
chr16:82409075-82409527	2.34353	2.92198	1.98136	2.35543	2.24308	2.48498	2.5916	2.10116
chr16:82431833-82432141	2.2906	2.33412	1.1813	2.29017	1.98848	1.90907	2.13483	2.2659
chr16:82564307-82564791	2.2906	1.91619	2.37331	2.04851	2.07844	2.03453	1.96388	1.63428
chr16:83316188-83316621	2.87989	2.98496	2.9348	2.86143	2.96304	2.82775	2.77517	2.56599
chr16:83351126-83351597	3.09582	3.22564	1.38071	2.60836	2.12139	2.41286	2.5916	2.84439
chr16:83698237-83698595	2.17852	2.53689	1.03118	2.22183	2.31886	1.88262	1.90208	2.02437
chr16:84041969-84042579	2.60432	2.87287	2.57668	2.71994	3.18176	2.58682	2.6863	2.61919
chr16:84135507-84136288	3.00016	3.39753	2.37331	3.10223	3.09821	2.82775	2.98347	3.21069
chr16:84368855-84369477	3.42539	3.2894	2.73075	3.15206	3.00952	2.93463	3.1389	3.02606
chr16:84475679-84476286	3.12635	2.47242	2.89188	2.83879	2.49253	2.88218	3.013	2.95887
chr16:84489199-84489424	2.39459	1.8835	1.60985	1.75807	1.35843	2.08181	1.96388	1.66833
chr16:84495309-84495744	2.08836	2.67699	1.31726	2.79242	2.24308	2.25681	2.5519	2.45333
chr16:84500214-84500543	2.11905	2.51572	0.568917	2.37654	2.16311	2.25681	1.83751	1.88653
chr16:84521713-84522490	2.56028	2.45027	2.13648	2.66093	2.45942	2.25681	2.66785	2.35222
chr16:84536368-84536660	1.95864	1.67012	1.66187	2.19831	1.20712	1.88262	2.18759	2.22072
chr16:84558267-84558903	2.49158	2.33412	2.34176	2.12535	2.35531	2.79974	1.80411	2.41373
chr16:84720459-84720940	2.8436	2.6186	3.07569	2.76866	2.07844	2.60312	2.61104	2.24348
chr16:84723875-84724515	2.56028	2.76933	2.464	2.24497	2.61782	2.51973	2.46908	2.12588
chr16:84734797-84736109	4.54594	4.88974	4.37553	4.65655	4.85098	4.71194	4.60578	4.77727
chr16:84773982-84775242	3.9195	3.70867	4.11131	3.66232	4.03123	3.63491	3.94033	4.13435
chr16:84813198-84813791	2.26338	2.28492	2.27653	2.334	1.67911	2.39425	2.5916	1.9708
chr16:84834475-84835413	5.12804	4.92631	5.05777	5.03903	5.2205	5.05176	4.9415	5.27394
chr16:84835607-84835730	2.62585	2.47242	2.15475	2.56304	2.96304	1.8282	1.83751	2.28797
chr16:84835894-84836313	2.62585	2.80468	2.7549	2.53515	2.49253	2.65093	2.38121	2.15018
chr16:84838297-84838533	2.20737	2.25967	1.71207	2.54451	2.45942	2.33695	2.28765	2.33112
chr16:84875026-84876504	3.83884	4.24093	4.20194	3.78581	4.13968	4.12704	3.63312	4.00042
chr16:84890311-84890743	2.2906	1.78075	1.96074	2.02196	1.84207	2.03453	2.35838	2.52941
chr16:84904795-84905608	3.01655	2.90579	1.4415	2.43808	2.39085	2.58682	2.42582	2.39352
chr16:84916766-84917254	3.01655	2.65779	2.57668	2.4971	2.98647	2.65093	2.66785	3.01287
chr16:84955291-84955806	3.27	3.31414	3.43083	3.50346	3.07654	3.19329	3.16545	3.33249
chr16:84956250-84957404	3.14138	3.42049	3.91631	3.53666	3.75935	3.84132	3.8285	3.41502
chr16:84963345-84963838	1.85308	2.30973	2.00169	2.41785	2.52488	2.25681	2.46908	2.47273
chr16:84969053-84969384	2.51485	2.65779	3.09474	2.59941	2.45942	2.92169	2.18759	2.19759
chr16:84972047-84972284	1.69912	2.2078	1.31726	1.65816	1.84207	1.93505	2.18759	2.33112
chr16:84990007-84990261	2.02496	1.59136	1.98136	2.24497	1.67911	1.85567	2.33519	1.32838
chr16:84995504-84995930	1.65791	1.50804	2.00169	1.99492	1.89254	2.0103	2.05188	1.76591
chr16:85001809-85002678	4.307	4.60903	4.29547	4.45546	4.57008	4.37493	4.26886	4.40056
chr16:85023078-85023646	2.36928	1.78075	2.493	2.41785	2.42555	2.77118	2.63023	2.47273
chr16:85037790-85038597	2.8436	3.4431	2.97648	3.18832	3.55517	3.29711	3.11186	3.12746
chr16:85058117-85058514	1.88913	2.30973	1.89706	2.15008	2.64751	2.03453	2.13483	2.19759
chr16:85066035-85066586	2.56028	2.23397	2.80202	2.66093	2.70513	2.65093	2.75783	2.45333
chr16:85067329-85067597	2.56028	2.28492	2.64289	2.25641	2.42555	1.85567	1.83751	1.70159
chr16:85072739-85072999	1.38243	1.91619	1.85299	1.96735	1.89254	2.14995	2.33519	1.9708
chr16:85076562-85076933	1.77815	1.94815	2.27653	2.0085	1.94131	2.29743	2.13483	2.15018
chr16:85087056-85087218	1.48022	1.85006	1.60985	1.69224	1.20712	1.88262	0.954663	1.70159
chr16:85087571-85088016	2.46794	2.67699	3.03682	2.40764	2.64751	2.3754	2.7923	2.37302
chr16:85092604-85093038	3.11117	2.53689	3.11354	2.83879	3.16132	3.14958	3.16545	2.799
chr16:85103152-85103548	0.907443	1.8835	2.02173	1.91059	1.42852	2.50246	2.08007	1.8573
chr16:85110356-85111070	3.67296	3.76359	4.15734	3.90684	3.81275	3.89525	3.86135	4.14043
chr16:85126936-85127492	2.62585	2.12634	2.2082	1.95337	2.76053	2.44937	2.33519	2.52941
chr16:85128196-85128725	1.95864	2.30973	1.98136	1.8515	2.49253	1.85567	2.23848	2.41373
chr16:85137257-85137834	4.11484	3.90871	4.19754	4.15914	3.81275	4.00357	4.15425	3.9179
chr16:85139251-85139621	2.02496	1.85006	1.89706	1.80554	1.12506	1.29809	1.83751	1.70159
chr16:85148728-85149136	1.5718	1.37328	2.30951	1.99492	1.67911	2.08181	2.35838	2.05042
chr16:85152747-85153067	1.1644	1.50804	2.6812	1.47455	1.89254	2.12759	2.02314	1.56367
chr16:85170768-85171169	2.8436	2.49423	2.83638	2.51625	2.70513	2.57034	2.38121	2.76793
chr16:85172068-85172835	4.20342	4.02566	3.99446	3.83239	4.09727	4.08124	3.77778	4.03997
chr16:85172923-85174095	5.13556	4.9891	4.7446	4.59033	4.6675	4.48894	4.32881	4.93594
chr16:85194800-85195123	1.43216	1.81582	2.24277	2.19831	1.55925	2.39425	2.5519	1.88653
chr16:85215386-85216252	3.71374	3.68041	3.71559	3.81317	3.57075	3.92148	3.94033	3.83038
chr16:85223838-85225125	3.22838	3.57177	2.86994	3.21201	3.4068	3.317	3.11186	3.47397
chr16:85311798-85312412	1.77815	2.12634	2.73075	1.55082	2.16311	1.85567	2.63023	2.07602
chr16:85330134-85330525	2.11905	1.8835	0.949822	1.91059	2.39085	1.77166	1.76992	1.8573
chr16:85487996-85488666	2.26338	2.45027	2.6812	2.37654	2.39085	2.71231	2.66785	2.45333
chr16:85503425-85503833	2.36928	2.23397	2.52144	2.71994	2.03416	2.33695	2.18759	2.51076
chr16:85527799-85528485	2.72892	2.93798	2.98671	2.58134	2.91501	2.89547	3.16545	2.75214
chr16:85538410-85538972	1.85308	1.32541	2.38882	1.43484	1.94131	1.58736	1.80411	1.32838
chr16:85625332-85625920	2.49158	1.8835	2.54933	2.31225	1.35843	2.79974	2.5519	2.47273
chr16:85630209-85630677	2.8436	2.98496	2.464	2.66093	1.12506	2.25681	2.38121	2.56599
chr16:85640131-85641210	1.88913	2.2078	2.9135	1.72553	1.62042	2.58682	3.15224	2.35222
chr16:85649446-85649694	2.26338	2.2078	1.31726	2.15008	1.49536	2.25681	1.93331	1.41115
chr16:85660403-85661228	3.58777	3.39753	3.51808	3.66232	3.24139	3.53652	3.49342	3.46431
chr16:85677009-85678605	3.32368	3.38591	3.61363	3.41949	3.83872	3.24613	3.38465	3.69654
chr16:85701670-85702063	2.31731	2.38171	2.59017	2.89839	2.16311	3.03414	2.99831	2.22072
chr16:85704627-85705005	2.2906	2.45027	2.02173	1.96735	2.16311	2.17196	2.74028	1.82748
chr16:85756067-85756816	2.4439	2.67699	2.73075	2.19831	2.83984	2.41286	2.02314	2.3097
chr16:85800734-85801730	4.65466	4.86484	4.88252	4.8482	4.68908	4.62683	4.75744	4.69294
chr16:85802035-85802618	2.7874	2.65779	3.26416	2.07458	2.89039	2.74204	2.63023	2.22072
chr16:85802940-85803425	3.29709	3.08897	3.20403	2.96959	3.4911	2.68194	2.96847	3.07765
chr16:85811620-85812155	2.74867	2.2078	0.673978	2.5538	2.24308	1.8282	1.76992	2.70371
chr16:85887311-85888206	3.03276	3.13134	2.2082	2.91291	3.57075	2.58682	2.74028	3.16372
chr16:85895826-85896330	3.12635	2.42778	2.54933	2.85392	3.20191	2.65093	2.74028	2.73618
chr16:85899903-85900267	1.10432	1.05888	2.09923	0.816058	1.94131	1.98565	1.28029	1.79702
chr16:85900728-85901588	2.98358	3.13134	3.30563	2.69494	2.55653	3.05798	3.32703	2.87387
chr16:85912855-85913330	1.48022	2.09813	1.25088	1.91059	1.49536	1.65144	1.96388	2.10116
chr16:85935911-85936230	2.8977	2.85612	2.24277	3.13357	2.39085	2.3563	2.70452	2.78355
chr16:86000716-86001142	2.20737	2.30973	1.55589	2.1744	2.42555	2.08181	2.51109	2.56599
chr16:86015289-86015820	2.91529	2.35811	2.34176	2.57222	2.49253	2.29743	2.74028	2.45333
chr16:86223056-86223375	2.08836	0.936754	2.00169	1.72553	1.55925	1.88262	0.892458	1.91517
chr16:86228160-86228609	3.56566	3.10323	2.82502	3.56452	3.03221	3.75645	3.21712	3.31109
chr16:86389087-86389548	2.56028	2.7331	1.80753	2.39734	2.67661	2.17196	2.66785	2.43367
chr16:86536552-86536841	2.39459	3.04531	2.84765	2.54451	2.35531	3.35599	3.02755	2.72003
chr16:86644891-86645408	3.42539	3.61223	2.82502	3.48414	3.18176	3.25647	3.267	3.25618
chr16:86772567-86772948	2.31731	2.23397	2.57668	2.37654	2.24308	2.12759	2.42582	2.41373
chr16:86783872-86784468	2.26338	2.18116	1.80753	2.25641	2.03416	2.39425	1.83751	2.37302
chr16:86817029-86818052	3.25626	3.25148	2.6812	2.79242	3.22179	2.88218	2.87505	3.30027
chr16:86838332-86839224	3.17097	3.31414	2.70619	2.99711	3.16132	2.71231	2.70452	3.21069
chr16:86860854-86861197	2.05701	2.45027	1.03118	2.52573	1.89254	1.90907	1.96388	2.22072
chr16:86882540-86882895	2.17852	2.51572	2.061	2.31225	2.31886	2.60312	2.08007	2.35222
chr16:86967628-86968175	2.8977	3.07456	1.66187	2.54451	2.96304	2.90864	2.77517	2.94504
chr16:86971501-86972044	3.15625	3.23862	2.4344	2.85392	3.18176	2.77118	3.0843	3.38462
chr16:87001074-87001934	2.20737	3.04531	2.57668	2.13777	3.27982	2.71231	2.938	2.51076
chr16:87023803-87024179	1.88913	1.91619	1.25088	2.04851	2.07844	1.88262	1.17969	2.2659
chr16:87027754-87029089	3.08031	3.79028	2.82502	3.15816	3.66087	2.90864	3.44006	3.78455
chr16:87128292-87129438	3.18554	3.4431	3.27255	3.45961	3.58617	3.58655	3.67067	3.67157
chr16:87133935-87134296	1.77815	2.09813	2.37331	1.99492	1.89254	2.21501	1.90208	2.41373
chr16:87238750-87239425	1.88913	2.47242	2.62989	2.39734	2.42555	2.44937	2.80924	2.35222
chr16:87246258-87246914	3.06463	3.35047	3.25572	3.0895	2.76053	3.05798	2.84252	2.93109
chr16:87261503-87261887	1.8161	2.2078	2.17279	2.66093	1.78977	2.74204	2.02314	2.17408
chr16:87306737-87307742	3.19996	3.49811	3.02693	3.29196	3.47463	3.65067	3.42915	3.15173
chr16:87354111-87354635	4.29361	4.01816	4.05407	4.33121	4.32567	4.14384	4.07245	4.30097
chr16:87389331-87389611	2.2906	2.01002	2.70619	2.334	1.03806	2.55367	2.13483	1.8573
chr16:87393864-87394580	3.58777	3.45427	3.87834	3.76994	3.26074	3.77094	3.53474	3.51197
chr16:87396027-87396426	1.5718	1.85006	1.93983	1.9812	0.945468	2.08181	1.90208	1.70159
chr16:87408676-87409088	2.64706	2.18116	1.41143	1.88135	1.94131	2.03453	2.23848	2.52941
chr16:87412164-87412793	3.66258	3.62217	3.18638	3.43467	3.07654	3.72701	3.58477	3.76894
chr16:87431979-87432812	4.66509	4.68212	4.91503	4.78052	4.50669	5.06946	4.72658	4.72969
chr16:87439945-87440788	4.22474	4.29164	4.0196	3.98795	4.4147	4.16595	3.90926	4.54042
chr16:87442667-87443001	2.82511	2.28492	3.01698	2.7526	1.7355	2.71231	2.74028	2.37302
chr16:87444410-87444902	2.76817	2.51572	2.22559	2.56304	2.81389	2.31733	2.64916	2.73618
chr16:87454398-87455645	4.61215	4.80065	4.67985	4.80797	4.65294	4.8274	4.72658	4.80814
chr16:87495377-87496314	4.38482	4.57872	4.80945	4.48735	4.85098	4.64662	4.64403	4.51257
chr16:87507129-87508058	3.7534	3.79028	3.71559	3.64502	4.191	4.08124	3.51423	3.90368
chr16:87528853-87529762	3.03276	3.32635	3.35386	2.99711	3.11955	3.20402	3.0843	3.24494
chr16:87553344-87554307	3.01655	2.76933	2.84765	2.92012	2.89039	2.88218	2.87505	2.84439
chr16:87563143-87563846	2.62585	2.69594	2.82502	2.84638	2.7331	2.68194	3.31522	2.60167
chr16:87567576-87568235	3.08031	3.50887	2.62989	3.23531	3.73189	3.33662	2.96847	3.6376
chr16:87597439-87598044	2.82511	1.91619	2.65577	2.45802	2.76053	2.94745	2.84252	2.95887
chr16:87599593-87600106	2.72892	2.57833	2.62989	2.37654	1.98848	2.90864	2.33519	2.07602
chr16:87644984-87646211	3.37543	3.53014	3.61363	3.07666	3.52349	3.35599	3.5749	3.75316
chr16:87682833-87683465	3.60954	3.22564	2.4344	3.10856	3.03221	3.0099	3.0562	2.84439
chr16:87698681-87699070	3.90196	3.77254	3.95331	3.67515	3.57075	3.61897	3.29131	3.54899
chr16:87699334-87699705	2.86186	2.98496	2.82502	2.46789	3.16132	2.44937	2.23848	2.6872
chr16:87705862-87706630	3.5204	3.54066	3.81083	3.82473	3.20191	3.83444	3.63312	3.54899
chr16:87724785-87725119	2.08836	2.35811	2.464	2.32317	2.42555	1.74253	2.51109	2.02437
chr16:87754781-87755250	1.85308	2.2078	1.66187	2.39734	2.31886	2.44937	2.70452	2.41373
chr16:87796588-87797215	2.8977	2.95381	2.32573	2.47769	2.5875	2.77118	2.02314	2.6872
chr16:87841047-87841580	2.7874	2.47242	1.55589	2.45802	2.78746	2.51973	2.13483	2.51076
chr16:87901782-87902404	1.77815	1.8835	2.493	1.69224	1.94131	2.48498	2.13483	1.56367
chr16:87917127-87917659	3.27	3.33846	3.46051	3.66232	3.18176	3.54498	3.47232	3.37435
chr16:87951784-87952413	2.62585	2.63833	2.52144	2.4971	2.5875	2.19365	2.02314	2.51076
chr16:88094003-88094842	3.93683	3.85071	2.493	3.43969	3.55517	3.46699	3.16545	3.70477
chr16:88112662-88113423	3.78244	3.87586	3.38514	3.56452	3.27982	3.37509	3.42915	3.40496
chr16:88174090-88174580	1.95864	2.25967	1.80753	1.77406	2.45942	2.43123	2.44761	1.94325
chr16:88187337-88188234	4.38482	4.66298	3.55981	4.6194	4.35296	4.61884	4.52607	4.42067
chr16:88289464-88290633	2.60432	3.2894	3.40053	3.0895	4.03123	3.61897	3.63312	3.25618
chr16:88372141-88372338	0.907443	0.576747	1.31726	1.95337	1.49536	1.90907	1.76992	1.91517
chr16:88373372-88373712	2.17852	2.80468	1.93983	1.93925	2.39085	2.17196	1.54578	2.65359
chr16:88407816-88408850	2.4439	3.13134	2.061	2.43808	2.96304	2.25681	2.49024	2.97256
chr16:88681342-88681589	2.58247	2.78711	1.10819	2.19831	2.31886	2.3754	2.63023	2.51076
chr16:88750968-88751296	1.10432	1.4645	1.55589	2.16229	1.89254	2.3754	2.08007	2.17408
chr16:88941132-88941713	2.26338	1.81582	1.85299	1.65816	2.16311	2.03453	2.08007	1.73411
chr16:88995659-88995934	3.03276	2.83918	1.89706	2.80804	2.5875	2.08181	2.16145	2.72003
chr16:89244852-89245177	0.976098	1.91619	1.98136	1.93925	0.740294	1.21571	2.13483	1.5994
chr16:89308049-89308529	3.49723	2.71464	2.30951	3.04405	2.91501	2.90864	2.66785	3.06492
chr16:89496956-89497695	2.58247	3.11736	2.74287	2.97652	2.81389	2.55367	2.80924	2.72003
chr16:89517782-89518148	1.95864	2.18116	2.061	1.99492	1.7355	1.98565	2.28765	2.47273
chr16:89520452-89520970	3.03276	3.31414	2.9135	3.16425	3.20191	3.23572	3.29131	3.12746
chr16:89530544-89531005	2.53774	2.30973	1.89706	1.99492	2.07844	1.77166	1.90208	1.79702
chr16:89537268-89537697	1.99218	2.03999	2.00169	2.29017	1.7355	2.21501	2.13483	2.88839
chr16:89539356-89539575	2.86186	2.45027	3.05638	2.76065	2.35531	2.90864	2.08007	2.07602
chr16:89569107-89569496	2.41945	1.78075	1.55589	1.56927	2.55653	1.58736	1.62443	2.07602
chr16:89570291-89571139	2.58247	2.7331	3.11354	2.73636	3.35374	3.12722	2.87505	2.95887
chr16:89608189-89609094	2.8436	2.47242	2.97648	2.40764	3.00952	2.98524	2.66785	2.51076
chr16:89623846-89624147	1.33094	1.32541	1.85299	1.72553	1.78977	2.21501	1.62443	1.94325
chr16:89757263-89757702	1.88913	2.69594	1.4415	2.04851	2.28147	2.25681	2.08007	2.3097
chr16:89765543-89766130	1.8161	2.01002	2.061	2.23345	2.7331	2.17196	2.18759	2.54782
chr16:89773577-89774756	4.36575	4.4507	4.17534	4.26482	4.72434	4.45791	4.18052	4.26804
chr16:89777502-89777805	1.5718	1.5503	2.13648	1.75807	1.42852	2.05837	1.80411	1.5994
chr16:89821441-89821630	2.17852	1.70795	2.061	2.06161	1.62042	1.5203	1.41913	1.70159
chr16:89827512-89828277	3.14138	2.55776	3.22147	2.71994	3.07654	3.50218	3.42915	3.07765
chr16:89831205-89831425	1.99218	1.94815	1.4415	1.91059	2.70513	1.80021	1.62443	1.94325
chr16:89839924-89840140	2.49158	1.5503	1.66187	1.78989	0.945468	1.8282	1.80411	1.28514
chr16:89844655-89845021	2.68857	2.82203	2.64289	2.78454	3.09821	2.89547	2.85888	3.02606
chr16:89849007-89849425	2.05701	2.35811	1.80753	2.04851	2.64751	2.25681	1.90208	2.70371
chr16:89857624-89858102	3.01655	2.98496	2.60353	2.70332	3.14059	3.08143	2.84252	2.799
chr16:89867236-89867886	3.01655	3.01545	3.42332	3.32492	3.31726	3.44003	3.36188	3.24494
chr16:89871250-89871669	2.31731	2.40493	1.68719	2.21012	1.89254	1.8282	2.02314	1.76591
chr16:89889649-89890680	3.17097	3.42049	3.32994	3.55066	3.44111	3.57007	3.25469	3.16372
chr16:89897025-89898490	4.33341	4.65332	4.65118	4.48492	4.83171	4.61884	4.56648	4.6637
chr16:89907391-89908183	3.12635	2.80468	2.37331	2.34475	3.00952	2.21501	2.33519	1.94325
chr16:89909418-89909968	2.66796	2.95381	2.79038	2.69494	2.7331	2.90864	2.46908	2.51076
chr16:89921313-89922281	3.78244	4.08437	3.55294	3.58734	4.279	3.86854	3.8285	3.77677
chr16:89922381-89922880	2.53774	2.38171	3.02693	2.7445	3.20191	2.77118	2.84252	2.82942
chr16:89923350-89923686	2.41945	2.47242	2.69375	2.61726	2.42555	2.60312	2.74028	2.45333
chr16:89924680-89924831	1.04163	1.4645	2.2082	1.95337	1.55925	2.25681	2.42582	1.63428
chr16:89936310-89937026	3.44974	3.59214	3.20403	3.54134	3.61652	3.63491	3.16545	3.28938
chr16:89943726-89944287	2.4439	2.53689	2.65577	2.8689	2.70513	2.44937	2.33519	2.60167
chr16:89946800-89947283	2.17852	2.30973	1.85299	2.24497	2.39085	2.65093	2.61104	2.78355
chr16:89960238-89960873	3.24239	3.18598	3.46051	3.23531	3.37165	3.53652	3.55496	3.10277
chr16:89968107-89968511	1.73917	1.70795	2.35762	2.12535	2.42555	1.88262	2.66785	1.63428
chr16:89973146-89973571	2.2906	2.42778	2.70619	2.19831	2.24308	2.46729	2.23848	1.8573
chr16:89985785-89986428	2.31731	2.30973	2.69375	2.1744	2.03416	2.21501	2.5916	2.19759
chr16:90040617-90041311	3.27	3.21254	3.17747	3.37298	3.47463	3.42177	3.21712	2.88839
chr16:90042430-90043280	3.74359	4.32245	4.26216	3.81703	4.06463	3.92148	4.04412	3.84534
chr16:90052461-90053436	4.18178	4.54776	4.86043	4.81572	4.67473	4.76359	4.69047	4.32252
chr16:90069140-90070743	3.80149	3.89238	4.35198	3.94267	4.56231	4.13266	3.81179	4.12825
chr16:90085441-90086596	4.6806	4.54776	4.57862	4.80797	4.79238	4.72689	4.38071	4.50317
chr16:90112525-90113014	1.92431	2.53689	1.98136	1.99492	2.42555	2.21501	2.31161	1.91517
chr16:90113253-90113711	1.69912	2.2078	2.2082	1.88135	2.03416	2.33695	1.90208	2.41373
chr16:90124996-90125591	1.73917	1.59136	2.34176	1.70898	2.42555	2.25681	1.93331	1.56367
chr16:90142493-90143018	2.8436	3.23862	3.01698	2.23345	2.81389	2.3754	2.49024	2.24348
chr16:90143216-90144528	5.4571	5.4902	5.00337	5.26669	5.68161	5.24068	5.16844	5.35458
chr16:90155058-90155530	1.73917	1.8835	2.65577	2.24497	1.94131	2.27727	2.40369	2.54782
chr16:90169671-90170122	1.99218	2.03999	2.57668	2.21012	2.03416	2.41286	2.38121	1.9708
chr16:90170229-90170590	1.1644	2.15401	2.13648	1.45483	2.31886	1.93505	1.46259	1.37036
chr16:90176238-90177015	3.68326	3.36238	3.55981	3.50825	3.74569	3.7853	3.66137	3.67994
chr16:90186159-90186466	2.64706	2.55776	2.84765	3.05063	2.7331	3.19329	2.95331	2.63649
chr16:90197570-90198045	2.94984	3.42049	3.70943	3.38865	3.14059	3.29711	3.04194	3.33249
chr16:90220330-90220914	4.01232	3.81649	3.74603	3.67089	3.90168	3.89525	3.49342	4.12212
chr16:90221170-90221692	2.70888	2.88943	2.65577	2.46789	3.05454	2.61923	2.23848	2.35222
chr16:90229197-90229614	2.94984	2.06935	3.06607	2.5904	2.24308	2.68194	3.02755	2.37302
chr16:90230374-90230985	2.94984	2.87287	3.40053	3.12736	2.31886	3.44908	3.72522	2.97256
chr16:90241981-90242237	1.48022	1.4645	1.63609	1.75807	1.94131	1.77166	1.76992	1.73411
chr16:90242555-90243036	3.55448	2.95381	3.54603	3.36244	2.91501	2.88218	2.938	2.97256
chr16:90250130-90250375	2.60432	2.42778	3.15042	2.57222	2.16311	2.5368	2.13483	2.35222
chr16:90252264-90252834	2.94984	3.13134	3.33796	2.72817	3.38933	2.79974	2.61104	3.01287
chr16:90259342-90259857	1.8161	1.81582	2.464	2.12535	1.49536	2.61923	1.76992	1.45081
chr16:90265495-90265950	1.1644	1.94815	2.02173	1.47455	2.07844	2.0103	1.96388	1.73411
chr16:90279162-90279456	1.38243	2.03999	2.24277	2.1744	1.12506	2.31733	1.90208	1.9708
chr16:90284253-90285034	4.83183	4.88149	4.67036	4.54209	4.93164	4.59866	4.29915	4.70939
chr16:90287919-90288179	2.82511	2.83918	2.88095	3.15206	2.76053	3.0099	3.0562	3.10277
chr16:90298480-90299141	2.87989	3.10323	2.82502	2.94153	3.07654	3.19329	2.74028	2.78355
chr16:90301934-90302265	2.05701	2.25967	2.81357	2.428	2.31886	1.98565	2.28765	2.39352
chr16:90303466-90304133	2.2906	2.38171	3.11354	2.77662	1.98848	3.0099	2.61104	2.19759
chr16:90312531-90312949	2.11905	2.49423	3.07569	2.45802	2.20365	3.25647	2.77517	2.37302
chr16:90322864-90323377	3.06463	3.10323	3.48958	3.6363	3.33562	3.80656	3.22975	3.01287
chr16:90338985-90339537	1.6155	1.81582	2.34176	2.23345	2.03416	2.12759	2.51109	2.10116
chr16:90349748-90350008	2.26338	2.28492	1.93983	2.60836	2.76053	2.17196	2.51109	2.2659
chr16:90351736-90351993	2.31731	1.2759	2.79038	2.45802	2.5875	2.48498	2.35838	1.52702
chr16:90352374-90353820	4.83183	4.93431	4.76258	4.80992	4.77902	4.7044	4.56149	4.74572
chr16:90372542-90372788	2.4439	1.50804	2.061	1.43484	1.7355	0.29941	1.37432	1.94325
chr16:90380044-90380359	1.04163	1.63128	2.34176	1.75807	1.78977	1.7128	2.13483	1.5994
chr16:90381268-90381721	2.82511	2.7331	2.79038	2.38698	2.16311	2.3563	2.28765	2.35222
chr16:90385372-90386070	4.00413	4.27283	3.75205	3.86263	4.38857	3.71206	3.6426	4.21719
chr16:90386620-90387246	3.68326	3.42049	3.83368	3.67941	4.1292	3.1716	3.33874	3.73721
chr16:90388995-90389373	2.36928	2.09813	2.37331	2.53515	2.52488	2.14995	2.08007	2.2659
chr16:90395580-90395795	1.99218	1.41961	1.76059	1.78989	1.20712	1.37603	1.28029	2.24348
chr16:90405221-90405605	3.01655	3.38591	3.49676	3.31948	2.91501	3.52801	3.19151	3.21069
chr16:90408066-90408336	1.8161	2.2078	2.44927	1.75807	1.78977	1.8282	1.83751	1.70159
chr16:90408444-90409065	4.09954	4.07716	4.08297	4.04181	3.97378	4.08704	4.10024	4.10978
chr16:90422120-90422546	2.82511	3.27687	2.77865	2.53515	2.64751	2.61923	3.0843	2.75214
chr16:90423840-90424282	2.60432	2.09813	2.88095	2.13777	2.28147	2.77118	2.16145	1.79702
chr16:90425832-90426089	2.2906	1.5503	2.62989	1.8665	1.94131	2.12759	1.76992	1.8573
chr16:90451563-90451806	1.85308	1.50804	1.31726	1.75807	1.7355	1.21571	1.90208	1.79702
chr16:90453223-90453463	2.49158	2.30973	2.41936	2.53515	2.49253	2.55367	3.17854	2.49187
chr16:90462255-90462538	1.10432	1.17147	2.32573	1.56927	0.846526	1.8282	2.42582	1.70159
chr16:90483453-90483822	1.69912	1.97942	2.27653	1.72553	2.12139	2.10488	2.02314	2.12588
chr16:90485248-90485556	2.46794	1.70795	1.1452	1.74189	1.28476	2.3754	2.02314	1.82748
chr16:90491219-90491638	2.4439	2.33412	2.64289	2.25641	2.07844	2.44937	2.35838	1.8573
chr16:90494768-90494887	1.5718	0.936754	1.98136	1.95337	1.7355	1.80021	1.69901	0.939667
chr16:90497053-90497354	2.20737	2.57833	2.60353	2.6261	2.52488	2.21501	2.23848	2.24348
chr16:90497759-90498597	4.4706	4.34062	4.30368	4.42791	4.43187	4.5107	4.38071	4.46493
chr16:90506564-90506858	1.22207	1.85006	2.15475	1.72553	1.12506	1.8282	0.954663	1.0471
chr16:90511488-90512262	3.12635	3.04531	2.99687	2.84638	2.89039	2.58682	2.66785	3.01287
chr16:90512706-90513007	2.86186	2.75133	3.2387	2.83879	2.24308	2.86876	2.61104	2.61919
chr16:90518221-90518575	2.56028	2.63833	2.40417	2.43808	2.5875	2.74204	2.5916	2.65359
chr16:90521494-90522282	4.62289	4.46181	4.12063	4.15304	3.96201	4.1494	4.1275	4.75763
chr16:90550226-90550585	1.99218	1.41961	1.63609	1.41457	1.7355	1.65144	1.96388	2.07602
chr16:90553032-90553505	2.87989	2.67699	3.13209	2.80804	2.67661	3.02207	2.96847	2.54782
chr16:90565229-90565553	1.6155	2.09813	1.63609	1.60549	1.62042	2.12759	2.23848	2.02437
chr16:90580227-90581115	2.72892	2.65779	3.44575	2.5904	2.55653	2.85522	3.02755	2.63649
chr16:90592437-90593232	3.22838	3.23862	2.7549	2.95563	2.76053	2.85522	2.938	2.61919
chr16:90594882-90595248	2.4439	2.12634	2.30951	2.11283	1.98848	2.03453	1.37432	2.19759
chr16:90598765-90599874	3.36266	3.4431	3.99446	3.55529	3.47463	3.43093	3.76916	3.70477
chr16:90604758-90605423	2.56028	2.6186	2.9348	2.63489	2.28147	2.14995	2.77517	2.51076
chr16:90621753-90622776	4.39112	4.3996	3.18638	4.38689	4.5855	4.03394	3.79489	4.68048
chr16:90628957-90629704	2.8977	3.04531	2.86994	2.6261	3.29866	2.51973	2.63023	2.82942
chr16:90639001-90639784	3.49723	3.07456	3.62677	3.07666	3.03221	3.39395	3.07032	3.21069
chr16:90644084-90644414	1.33094	1.37328	2.02173	2.04851	1.89254	2.44937	2.08007	2.22072
chr16:90645628-90645828	1.95864	1.91619	0.771904	1.74189	1.55925	1.7128	1.17969	2.07602
chr16:90646068-90646323	2.31731	1.91619	2.08024	1.82102	2.03416	1.65144	2.02314	1.45081
chr16:90654839-90655199	2.36928	2.12634	2.0415	2.35543	2.31886	1.98565	2.40369	2.47273
chr16:90656562-90656886	1.95864	2.01002	1.93983	1.82102	1.49536	1.58736	2.08007	1.9708
chr16:90663966-90664299	1.38243	1.81582	2.17279	1.65816	2.03416	1.58736	1.58564	1.79702
chr16:90665901-90666970	3.25626	3.08897	3.27255	3.02412	3.33562	3.10451	2.63023	3.16372
chr16:90673577-90674565	3.55448	3.49811	3.6398	3.49865	3.63145	3.25647	3.58477	3.60281
chr16:90677256-90677556	0.759478	2.18116	2.061	1.88135	1.67911	2.12759	2.38121	1.63428
chr16:90686084-90686349	2.23565	2.01002	2.65577	2.66093	2.07844	2.25681	2.13483	2.63649
chr16:90686748-90687081	1.04163	1.74481	1.71207	1.69224	1.20712	1.85567	1.28029	1.70159
chr16:90688201-90688713	2.11905	2.63833	2.57668	2.60836	2.93923	2.05837	1.54578	2.78355
chr16:90692767-90693117	2.91529	3.25148	2.4344	3.04405	3.18176	2.31733	2.46908	3.12746
chr16:90694849-90695672	4.84106	4.76968	4.77739	5.03406	4.57781	4.70818	4.78338	4.98066
chr16:90709022-90709195	2.11905	1.85006	2.11798	1.65816	1.89254	1.5203	1.54578	1.94325
chr16:90709650-90710260	3.24239	3.68041	3.43831	3.53666	3.16132	3.46699	3.42915	3.38462
chr16:90712145-90713184	4.66509	4.54776	4.42905	4.49943	4.53873	4.16595	4.18052	4.20565
chr16:90719992-90720366	2.70888	2.67699	3.53213	3.0702	2.42555	2.27727	2.66785	2.47273
chr16:90721700-90722390	3.37543	2.95381	4.12527	3.40415	3.33562	3.10451	3.11186	3.34307
chr16:90727045-90727946	4.43446	4.42254	4.33606	4.21588	4.28846	4.48455	4.35211	4.60777
chr16:90746948-90747781	3.53185	3.42049	3.81083	3.53666	3.64624	3.58655	3.44006	3.43494
chr16:90770442-90771192	3.00016	3.23862	3.03682	3.10223	2.67661	3.02207	3.09814	2.81429
chr16:90792112-90792487	2.2906	2.2078	2.64289	2.66093	1.78977	1.98565	2.5519	2.52941
chr16:90809837-90811153	4.96024	4.9814	4.41396	4.72605	4.5855	4.44893	4.50544	5.01415
chr16:90821084-90821926	3.41306	3.40906	3.28918	2.94153	3.27982	3.14958	2.96847	2.88839
chr16:90822920-90823292	1.73917	1.94815	2.17279	1.6753	1.62042	2.12759	2.18759	0.761853
chr16:90829864-90831560	4.11484	4.01816	4.23236	4.03518	3.95015	4.05186	3.92488	4.10978
chr16:90844762-90845388	2.74867	2.55776	1.98136	2.76065	2.16311	2.74204	2.66785	2.81429
chr16:90891580-90891972	2.20737	2.01002	2.464	2.04851	1.78977	2.55367	2.57189	2.05042
chr16:90892157-90892420	1.88913	2.28492	1.78425	2.23345	1.28476	2.31733	1.46259	1.63428
chr16:90893058-90893345	2.36928	2.35811	1.60985	1.82102	2.12139	1.80021	2.26327	1.63428
chr16:90907971-90908474	2.11905	1.91619	2.9348	2.4971	2.16311	1.93505	2.61104	2.28797
chr16:90921514-90921759	1.33094	1.8835	2.4344	1.72553	1.12506	1.96057	1.17969	2.2659
chr16:90925594-90925763	2.14909	1.97942	2.9135	2.46789	1.89254	2.17196	2.51109	2.54782
chr16:90934140-90935359	5.60263	5.33869	5.01341	4.89284	5.20061	5.22233	4.95678	5.47008
chr16:90942432-90942864	2.08836	2.06935	2.30951	1.83634	2.45942	1.58736	2.13483	2.19759
chr16:90958360-90959137	4.61753	4.55297	4.45876	4.47516	4.35296	4.4124	4.23166	4.64244
chr16:90970738-90971305	1.43216	1.67012	2.57668	2.0085	2.12139	2.55367	1.90208	1.5994
chr16:90972242-90972714	1.22207	1.4645	2.30951	1.77406	1.49536	1.5203	2.63023	1.70159
chr16:90990243-90991182	3.32368	3.66125	3.58023	3.35714	3.4068	3.46699	3.52452	3.23361
chr16:90995105-90995417	1.33094	1.97942	1.80753	1.72553	1.98848	1.12833	2.02314	1.52702
chr16:90997827-90998516	3.11117	3.25148	3.46051	3.03079	2.78746	3.35599	3.40707	2.95887
chr16:91010029-91010221	2.02496	1.2759	1.87519	1.494	2.16311	1.65144	1.46259	2.15018
chr16:91010506-91010887	2.64706	3.11736	2.4344	2.279	3.31726	2.17196	2.10771	2.63649
chr16:91011091-91012079	5.3415	5.16599	5.3411	5.07176	5.37493	5.03684	5.0452	5.34408
chr16:91027537-91027866	1.52674	1.59136	2.061	1.69224	1.78977	1.8282	0.892458	1.24057
chr16:91043676-91044077	3.12635	2.69594	3.36959	3.05063	3.11955	2.74204	2.938	3.01287
chr16:91044256-91045130	5.3415	5.30823	5.69479	5.57708	5.50633	5.5278	5.49057	5.57702
chr16:91056101-91057100	4.72117	4.48923	4.94158	4.80408	4.2599	4.39847	4.78338	4.22865
chr16:91059897-91060200	2.7874	2.51572	2.6812	2.32317	2.28147	2.05837	1.46259	1.79702
chr16:91073530-91073926	3.17097	3.07456	3.54603	3.55992	3.37165	3.56175	3.56496	3.22219
chr16:91081581-91082132	2.4439	3.11736	2.25975	2.97652	2.12139	3.37509	2.84252	2.87387
chr16:91083315-91083667	2.70888	2.42778	2.08024	2.22183	1.98848	1.98565	2.28765	2.37302
chr16:91085310-91085728	1.65791	1.5503	2.25975	2.24497	1.42852	1.55422	2.08007	1.70159
chr16:91132060-91132410	2.05701	1.37328	2.34176	2.02196	1.28476	1.44996	2.7923	1.70159
chr16:91166995-91167313	1.8161	2.33412	2.90273	2.428	1.7355	2.71231	2.61104	1.88653
chr16:91191801-91192216	1.48022	2.25967	1.60985	2.22183	2.03416	1.74253	2.23848	1.73411
chr16:91222205-91223217	3.60954	2.7331	2.95579	3.15816	3.09821	2.5368	3.0562	2.73618
chr16:91225122-91225657	2.49158	2.69594	2.22559	2.72817	2.42555	2.21501	2.28765	2.87387
chr16:91233274-91234002	2.58247	2.90579	2.34176	3.00391	2.42555	2.93463	3.02755	2.799
chr16:91246319-91246683	2.36928	1.85006	2.52144	2.53515	2.35531	2.0103	1.99382	2.35222
chr16:91262859-91263275	2.36928	2.15401	1.98136	2.69494	2.42555	2.58682	2.42582	2.3097
chr16:91265995-91266344	3.00016	2.55776	2.57668	2.94859	2.70513	2.68194	2.77517	2.72003
chr16:91269545-91270046	2.76817	2.82203	2.82502	2.8689	3.42406	2.90864	2.42582	2.8592
chr16:91304145-91304598	2.39459	2.59861	2.1906	2.57222	2.64751	2.25681	2.6863	2.28797
chr16:91305189-91306199	3.08031	3.07456	2.65577	3.2237	3.05454	3.68934	3.15224	3.53983
chr16:91314223-91314674	2.94984	3.18598	2.52144	3.17634	2.70513	3.12722	2.938	3.24494
chr16:91352088-91352586	2.02496	1.8835	2.061	2.1744	2.28147	0.829115	2.02314	1.5994
chr16:91358567-91358865	1.69912	1.70795	1.21651	1.8515	1.67911	1.29809	1.76992	1.48942
chr16:91372385-91373666	4.64941	4.4395	4.27056	4.0777	4.45724	4.09282	4.03695	4.21719
chr16:91396053-91396374	1.99218	1.67012	1.89706	2.39734	1.28476	1.77166	2.05188	1.99783
chr16:91406376-91407134	2.20737	2.93798	2.54933	2.26775	2.49253	2.66652	2.44761	2.22072
chr16:91411054-91411409	2.23565	2.30973	1.60985	2.40764	2.12139	2.21501	2.42582	2.33112
chr16:91442448-91442689	1.77815	1.37328	2.24277	0.962865	1.94131	1.8282	2.13483	1.56367
chr16:91464621-91465413	3.97926	3.93287	3.61363	3.65369	3.66087	3.75645	3.59457	3.85277
chr16:91484757-91485751	4.62289	4.54254	4.47339	4.39725	4.60076	4.53213	4.36362	4.62087
chr16:91504054-91504606	2.31731	2.83918	2.9348	2.41785	3.09821	2.86876	2.5519	2.61919
chr16:91504727-91505715	3.15625	3.22564	3.38514	3.05063	3.09821	3.1716	3.55496	3.05209
chr16:91512283-91512641	1.99218	2.6186	2.4344	2.45802	2.45942	2.03453	2.84252	2.49187
chr16:91533078-91534047	3.38808	3.23862	3.90016	3.14592	3.03221	3.41256	3.45089	3.13965
chr16:91541538-91542246	4.58493	4.42821	4.31184	4.50902	4.29785	4.43078	4.36362	4.59455
chr16:91547263-91547895	2.74867	3.30182	2.86994	2.7445	3.00952	2.55367	2.46908	2.47273
chr16:91553601-91553987	1.77815	2.03999	2.24277	1.70898	2.20365	2.17196	1.83751	1.91517
chr16:91561151-91561331	1.65791	0.803329	2.17279	1.65816	1.94131	2.03453	1.76992	1.48942
chr16:91579354-91579956	3.25626	3.78144	2.9135	3.67089	3.71797	3.64281	3.24228	3.50256
chr16:91595149-91595465	1.69912	1.67012	2.464	2.19831	1.55925	2.19365	2.23848	2.19759
chr16:91596889-91597354	2.23565	2.69594	2.60353	2.68652	2.45942	1.98565	2.63023	2.47273
chr16:91597531-91598158	4.09182	4.33459	3.89473	4.02519	4.16043	4.20384	4.19348	4.09733
chr16:91607017-91607346	2.7874	2.35811	3.12285	2.6261	1.94131	3.16064	2.40369	2.47273
chr16:91618282-91619360	4.25268	4.10578	3.6782	3.81703	4.56231	3.92148	3.91709	4.07846
chr16:91632462-91632789	2.7874	2.28492	2.82502	2.279	2.28147	2.29743	2.28765	2.17408
chr16:91638538-91638764	2.7874	2.51572	2.47857	2.23345	2.70513	2.25681	2.38121	2.54782
chr16:91639672-91640039	2.31731	2.87287	3.25572	2.98341	2.67661	2.85522	3.24228	2.65359
chr16:91646738-91648097	5.81899	5.85931	5.70102	5.6439	5.83466	5.7231	5.4371	5.85348
chr16:91657183-91657698	2.11905	2.15401	2.47857	2.334	1.28476	2.48498	2.38121	1.79702
chr16:91688659-91689353	4.46464	4.79187	4.48065	4.35267	4.29785	4.24076	4.26273	4.37501
chr16:91694535-91695096	3.29709	3.66125	4.1299	3.54601	3.52349	3.81358	3.70726	3.48356
chr16:91702665-91702955	2.4439	2.40493	2.59017	2.97652	2.61782	2.69721	2.33519	2.47273
chr16:91704749-91705585	3.00016	2.78711	3.28918	3.02412	3.11955	3.05798	3.02755	2.82942
chr16:91720995-91721408	2.20737	1.41961	2.81357	2.279	2.28147	3.0099	2.77517	2.19759
chr16:91728212-91729503	6.33414	6.33017	6.10378	6.32169	6.45039	6.20104	6.1324	6.5177
chr16:91740294-91740783	2.2906	2.47242	2.061	1.96735	2.24308	2.41286	2.49024	1.45081
chr16:91746122-91746500	2.39459	2.40493	2.34176	2.5904	2.55653	2.71231	2.18759	2.39352
chr16:91756448-91757366	2.7874	2.71464	3.44575	3.16425	3.33562	2.72725	2.938	3.09026
chr16:91767193-91767642	1.69912	2.03999	2.37331	1.8665	2.35531	2.12759	2.28765	2.28797
chr16:91770054-91771192	3.33679	3.30182	3.51808	3.30303	3.09821	3.50218	3.50386	3.24494
chr16:91784729-91784888	1.22207	0.999108	1.4415	1.75807	1.42852	2.08181	1.90208	1.91517
chr16:91809467-91810233	2.56028	2.51572	2.52144	2.56304	2.12139	2.82775	2.5916	2.24348
chr16:91815154-91815384	1.77815	1.91619	1.10819	1.65816	2.16311	2.17196	2.18759	2.02437
chr16:91837109-91837869	3.50886	2.78711	2.57668	2.94153	2.89039	3.10451	3.02755	2.75214
chr16:91851663-91852027	1.73917	1.8835	2.2082	1.07042	1.62042	1.7128	2.13483	1.28514
chr16:91860714-91861245	3.00016	3.04531	3.31378	3.01068	3.29866	3.05798	3.24228	3.07765
chr16:91861907-91862366	3.06463	2.42778	2.24277	2.38698	2.96304	2.33695	2.33519	2.93109
chr16:91875862-91876307	1.85308	1.85006	2.24277	1.77406	2.42555	2.10488	1.90208	1.8573
chr16:91885182-91885823	3.22838	2.6186	2.38882	2.5538	2.35531	2.79974	2.938	2.28797
chr16:91896384-91897153	3.44974	3.40906	3.17747	3.24682	3.53942	3.42177	3.51423	3.34307
chr16:91898758-91899541	3.41306	3.36238	3.5039	3.29196	3.22179	3.27693	3.1389	3.21069
chr16:91917524-91918486	3.99589	3.93287	3.87283	3.93201	4.25026	3.74914	4.28105	3.72108
chr16:91923851-91925051	3.47368	3.84223	4.27056	3.78975	3.74569	4.00969	3.75174	3.53983
chr16:91931130-91931915	4.34643	4.46734	4.49506	4.28171	4.30718	4.22506	3.87749	4.48418
chr16:91935248-91935400	1.48022	1.41961	2.24277	1.69224	1.7355	1.68245	2.28765	1.5994
chr16:91936465-91936751	1.99218	2.47242	1.73653	2.37654	2.39085	2.33695	2.08007	2.35222
chr16:91962249-91963085	4.55718	4.79626	4.44398	4.17429	4.83816	4.10432	4.0079	4.16449
chr16:91963226-91963585	1.43216	2.42778	2.24277	2.19831	2.03416	2.33695	2.38121	2.24348
chr16:91995564-91996232	3.85716	4.19506	3.79344	3.81703	3.44111	3.97255	3.90926	3.90368
chr16:92050238-92050646	1.6155	1.8835	2.464	1.78989	1.55925	1.8282	1.54578	1.73411
chr16:92057526-92058446	4.27329	4.08437	4.24946	3.76595	4.36194	4.01579	3.70726	4.14043
chr16:92060303-92060531	1.5718	1.78075	1.60985	1.60549	2.24308	1.88262	1.80411	1.56367
chr16:92070352-92070758	2.14909	2.09813	2.09923	1.89604	1.84207	2.44937	2.26327	1.52702
chr16:92083796-92084368	1.99218	2.47242	2.97648	2.30126	2.12139	2.68194	2.57189	2.67049
chr16:92093071-92093441	1.38243	1.32541	2.54933	1.75807	1.78977	2.10488	2.33519	1.56367
chr16:92099665-92100580	3.98759	4.11988	4.0146	3.87381	4.25026	4.08124	3.84502	3.77677
chr16:92103710-92103873	1.92431	2.09813	1.98136	2.11283	1.7355	2.03453	1.96388	2.02437
chr16:92104706-92105400	4.08407	3.94876	4.70486	4.37382	4.06463	4.35583	4.46327	3.92496
chr16:92115314-92116486	3.82959	4.24093	4.0782	3.7539	4.11863	3.87526	3.81179	4.08478
chr16:92116646-92117012	1.69912	1.78075	2.64289	2.1864	1.94131	1.7128	1.90208	2.10116
chr16:92117455-92117883	2.93266	2.63833	3.34593	2.92729	2.98647	3.05798	2.77517	2.91699
chr16:92121104-92121607	3.04878	3.04531	2.97648	2.94153	3.05454	3.1716	3.32703	3.09026
chr16:92134370-92134718	2.66796	2.09813	2.30951	2.0085	2.45942	2.25681	2.23848	2.17408
chr16:92139517-92139900	1.33094	1.37328	2.02173	1.55082	2.12139	1.8282	1.54578	1.88653
chr16:92158146-92159277	4.06843	3.98002	4.16637	3.67941	4.11863	3.81358	3.63312	3.70477
chr16:92167073-92167706	1.48022	1.8835	2.09923	1.75807	2.52488	2.08181	1.96388	2.07602
chr16:92233224-92233456	1.77815	1.74481	2.69375	2.47769	1.62042	2.23606	2.35838	1.63428
chr16:92244436-92244603	2.34353	1.94815	1.89706	1.88135	2.35531	2.33695	1.96388	2.35222
chr16:92247138-92247647	2.31731	2.35811	2.77865	2.5904	1.94131	2.12759	2.33519	2.05042
chr16:92252561-92253243	2.08836	1.81582	2.6812	2.19831	2.5875	1.93505	2.28765	2.05042
chr16:92288847-92289061	1.69912	2.15401	2.37331	2.26775	1.89254	2.60312	1.69901	2.19759
chr16:92300812-92301983	5.01837	4.91826	4.69553	4.80213	5.03636	5.03083	4.75744	4.97387
chr16:92302142-92302392	2.70888	2.47242	2.7549	2.6261	1.89254	2.51973	2.23848	2.41373
chr16:92313986-92314691	2.58247	3.00029	3.28918	3.23531	3.55517	3.25647	3.47232	3.4448
chr16:92316433-92316803	2.05701	1.67012	2.1906	1.43484	2.20365	1.88262	1.99382	1.45081
chr16:92336321-92336578	1.43216	1.81582	2.061	2.21012	1.84207	1.68245	1.96388	2.05042
chr16:92340982-92341559	2.51485	3.00029	2.60353	2.63489	2.98647	2.48498	2.84252	2.6872
chr16:92346212-92346750	1.99218	1.4645	2.13648	1.8665	1.55925	1.88262	2.13483	1.9708
chr16:92348989-92349299	1.8161	2.35811	3.15042	2.53515	1.98848	2.86876	2.90687	2.72003
chr16:92370558-92371679	3.42539	3.30182	3.80505	3.45961	3.60142	3.69696	3.82017	3.51197
chr16:92382575-92383089	3.56566	3.37419	3.57345	3.46947	3.44111	3.51084	3.37331	3.03913
chr16:92398847-92399009	1.38243	1.41961	1.41143	1.72553	1.7355	1.7128	1.7349	1.63428
chr16:92399811-92400506	3.58777	3.39753	3.22147	3.35714	3.67536	2.97275	2.938	3.4448
chr16:92413011-92413334	1.73917	0.999108	1.96074	1.17051	1.84207	1.88262	1.96388	1.48942
chr16:92423451-92423751	2.74867	2.69594	2.97648	2.80804	2.61782	3.02207	2.87505	2.35222
chr16:92426855-92427023	1.88913	1.91619	1.89706	2.1744	2.12139	2.17196	1.96388	1.66833
chr16:92435269-92436123	3.5987	3.50887	3.58023	3.56452	3.77289	3.63491	3.40707	3.67157
chr16:92449200-92449450	2.17852	1.67012	2.61677	1.91059	2.03416	2.17196	2.28765	1.63428
chr16:92450291-92450756	2.98358	2.87287	3.58697	3.15206	2.67661	3.34634	2.5916	3.16372
chr16:92454330-92454683	2.36928	1.85006	2.95579	1.82102	2.03416	2.39425	2.33519	1.99783
chr16:92457602-92457942	2.39459	2.40493	2.29311	2.88372	2.81389	2.68194	3.04194	2.67049
chr16:92459720-92459962	1.48022	1.85006	1.34933	1.8515	2.12139	2.29743	2.10771	1.66833
chr16:92464901-92465681	3.42539	3.57177	3.27255	3.59186	3.57075	3.60285	3.41815	3.16372
chr16:92466065-92466661	4.59041	4.7652	4.5164	4.67157	4.73129	4.67387	4.62503	4.77727
chr16:92471498-92471728	1.85308	1.81582	2.41936	2.12535	1.62042	1.93505	2.02314	1.88653
chr16:92478577-92478945	1.85308	1.97942	2.41936	2.19831	2.24308	1.80021	2.33519	2.49187
chr16:92482369-92482737	2.11905	2.28492	1.52813	1.9812	1.84207	2.17196	1.90208	2.19759
chr16:92510700-92511081	1.95864	1.74481	2.34176	1.93925	2.20365	2.03453	2.23848	1.45081
chr16:92519962-92520267	1.27753	1.85006	1.49983	1.64082	1.20712	1.8282	2.33519	1.9708
chr16:92543432-92543931	2.49158	1.91619	1.73653	1.8515	1.84207	1.93505	2.57189	2.52941
chr16:92565264-92565985	2.34353	3.01545	2.4344	2.19831	2.81389	2.41286	2.13483	2.91699
chr16:92607166-92607537	1.69912	1.32541	1.89706	1.352	1.89254	1.98565	1.96388	0.823592
chr16:92608301-92608924	1.69912	2.38171	3.01698	1.99492	1.94131	2.33695	2.51109	2.05042
chr16:92643839-92644176	1.38243	1.8835	2.73075	2.44808	1.89254	2.41286	2.5916	2.05042
chr16:92698363-92699032	2.87989	2.69594	2.65577	2.83879	3.14059	2.71231	2.5916	2.51076
chr16:92707538-92708253	4.02047	3.81649	3.57345	3.97417	3.73189	3.70453	4.29915	4.08478
chr16:92720452-92721074	0.976098	1.50804	2.09923	1.72553	1.78977	1.7128	2.02314	1.66833
chr16:92738094-92738866	1.8161	1.67012	2.44927	2.23345	1.94131	2.25681	1.83751	1.48942
chr16:92761926-92762158	2.39459	2.18116	2.52144	2.5904	2.12139	2.71231	1.83751	2.2659
chr16:92763675-92763975	2.02496	1.94815	2.2082	2.35543	2.42555	2.50246	2.74028	2.94504
chr16:92785235-92785701	2.82511	2.75133	2.4344	2.60836	1.89254	2.58682	2.18759	2.43367
chr16:92785898-92786821	2.82511	2.28492	2.77865	2.31225	2.86534	2.78553	2.77517	2.51076
chr16:92788374-92788660	1.85308	2.06935	2.37331	2.60836	1.7355	2.5368	2.13483	1.99783
chr16:92816109-92816635	2.41945	2.53689	1.9186	2.5904	3.16132	2.14995	2.66785	2.72003
chr16:92890553-92891380	1.77815	2.03999	2.81357	1.99492	1.67911	2.44937	2.70452	2.10116
chr16:92898403-92899589	3.56566	3.36238	3.36959	3.49865	3.4068	3.33662	3.51423	3.39483
chr16:92936210-92936611	1.48022	1.17147	1.63609	1.82102	1.7355	2.33695	2.44761	1.5994
chr16:92951837-92952646	2.64706	2.87287	2.02173	2.66093	2.76053	2.88218	2.99831	2.8592
chr16:92991524-92991967	2.58247	2.51572	2.27653	2.35543	2.61782	2.29743	2.42582	2.35222
chr16:92994988-92995489	2.70888	2.65779	2.9348	2.46789	2.67661	2.14995	2.72251	2.72003
chr16:92997572-92998035	2.20737	2.55776	2.27653	2.85392	2.16311	2.77118	3.04194	2.78355
chr16:93141974-93142650	3.03276	2.78711	2.44927	3.04405	2.81389	2.90864	2.77517	2.49187
chr16:93143188-93143628	2.62585	2.47242	2.66854	2.72817	2.81389	2.88218	2.33519	2.87387
chr16:93150361-93150772	1.69912	2.12634	2.70619	1.494	0.945468	2.12759	2.02314	2.19759
chr16:93193908-93194481	1.77815	1.67012	1.85299	1.72553	1.98848	1.88262	2.08007	2.02437
chr16:93292994-93293350	2.02496	2.25967	2.09923	2.68652	2.28147	2.55367	2.23848	2.17408
chr16:93383942-93384397	2.76817	2.69594	2.62989	3.03743	2.31886	2.77118	2.99831	2.47273
chr16:93422969-93423517	2.31731	2.12634	2.493	2.334	1.94131	2.33695	2.5519	2.39352
chr16:93429423-93429891	2.62585	2.38171	2.02173	2.38698	2.03416	2.03453	2.53164	2.19759
chr16:93454327-93454546	2.05701	1.67012	2.27653	2.04851	2.12139	2.23606	2.18759	2.41373
chr16:93459129-93459802	2.05701	2.49423	2.86994	2.45802	2.70513	2.82775	2.90687	2.19759
chr16:93543661-93543996	2.86186	2.98496	2.56307	3.03079	2.89039	3.21466	3.20437	3.16372
chr16:93576546-93577211	2.64706	2.71464	2.64289	2.80804	2.89039	2.72725	2.49024	2.39352
chr16:93603367-93604508	5.1799	5.22262	5.06745	4.93259	5.46524	5.14375	4.84626	5.33881
chr16:93607765-93608400	3.22838	3.67086	3.90016	3.46947	3.96201	3.82752	3.40707	3.89652
chr16:93615249-93615761	2.39459	2.59861	2.17279	2.47769	2.07844	1.98565	1.76992	2.56599
chr16:93627741-93628476	3.25626	3.23862	3.65271	2.88372	2.86534	3.12722	3.24228	2.8592
chr16:93679202-93679511	1.52674	2.30973	2.41936	2.6523	2.64751	2.25681	1.96388	2.24348
chr16:93682291-93683425	4.28687	4.2017	4.44769	4.20117	4.60076	3.94724	4.1275	4.24001
chr16:93696417-93697433	3.12635	3.2894	3.69077	3.45961	3.14059	3.37509	3.45089	3.39483
chr16:93710918-93711243	2.4439	3.03046	2.73075	3.03743	2.91501	3.11591	2.98347	2.90276
chr16:93711445-93712978	5.1579	5.24531	5.1403	4.76659	5.36603	4.99114	4.77047	5.27117
chr16:93714516-93714987	3.84803	3.85071	4.62849	3.96723	3.55517	4.34133	4.15425	3.98023
chr16:93717312-93717477	1.65791	1.97942	1.28445	2.1864	1.84207	2.14995	1.83751	1.63428
chr16:93721371-93721776	2.56028	1.8835	2.88095	2.29017	2.49253	2.71231	2.87505	2.10116
chr16:93727930-93728330	2.2906	2.45027	3.00696	2.22183	1.84207	2.25681	2.40369	2.17408
chr16:93728606-93728929	1.95864	1.8835	2.34176	1.82102	1.67911	2.46729	1.90208	1.5994
chr16:93729864-93730807	3.97926	3.68989	4.00959	3.66232	3.7863	3.90185	4.00055	3.93898
chr16:93749373-93750029	3.37543	3.30182	3.74603	3.25254	3.31726	3.33662	3.47232	2.95887
chr16:93760374-93760761	1.27753	1.32541	2.60353	2.37654	1.62042	2.41286	2.61104	1.37036
chr16:93764645-93764906	1.38243	1.70795	2.30951	1.55082	2.55653	1.85567	2.38121	2.12588
chr16:93767362-93767984	3.33679	3.08897	3.62677	3.24107	3.11955	3.23572	3.21712	3.24494
chr16:93785879-93786137	2.08836	1.78075	2.96617	2.6523	2.39085	2.50246	2.51109	2.49187
chr16:93797218-93798695	3.82959	4.24093	4.39103	3.91768	4.03123	4.04591	4.10024	3.99372
chr16:93807905-93808404	2.05701	2.03999	2.27653	2.19831	2.28147	2.44937	2.13483	2.33112
chr16:93816257-93816827	2.51485	2.69594	2.37331	2.35543	2.28147	1.93505	2.5916	2.45333
chr16:93826933-93827293	2.4439	2.98496	2.82502	2.68652	2.52488	2.31733	2.42582	2.88839
chr16:93831806-93832380	4.25268	4.29164	3.95852	4.11272	4.2599	4.29192	3.74296	4.42566
chr16:93855575-93855974	1.85308	2.45027	2.30951	2.26775	1.89254	1.5203	2.18759	2.10116
chr16:93877413-93878413	2.56028	2.59861	3.09474	2.79242	2.91501	3.21466	3.16545	2.51076
chr16:93883451-93883944	2.74867	3.01545	2.89188	2.96959	3.16132	2.74204	2.16145	3.06492
chr16:93893279-93893639	2.11905	2.35811	2.70619	2.30126	2.12139	2.19365	2.38121	2.12588
chr16:93906022-93907031	4.00413	4.18168	4.32803	4.17128	3.97378	4.08124	4.19348	4.29554
chr16:93912252-93912505	1.77815	1.8835	1.78425	1.352	0.945468	1.77166	1.32807	1.91517
chr16:93913824-93914248	2.64706	2.38171	3.03682	2.99711	2.70513	3.08143	2.90687	2.63649
chr16:93918344-93918610	2.4439	2.18116	1.68719	1.92499	1.49536	2.33695	1.96388	2.37302
chr16:93927659-93927826	1.8161	1.81582	2.2082	1.75807	1.35843	1.29809	1.37432	0.761853
chr16:93970924-93971858	3.36266	3.56147	3.57345	3.67089	3.4068	3.65067	4.07245	3.72917
chr16:93980954-93981708	2.39459	3.13134	2.77865	2.69494	3.42406	2.66652	2.51109	2.72003
chr16:93983611-93984345	2.53774	2.82203	3.06607	2.92729	2.83984	2.41286	2.70452	2.94504
chr16:94000729-94001219	1.8161	1.32541	2.13648	2.11283	0.846526	1.7128	1.46259	1.45081
chr16:94125015-94125462	1.33094	1.67012	2.30951	2.07458	2.07844	1.93505	2.08007	1.73411
chr16:94130491-94130976	2.08836	1.67012	2.27653	1.82102	1.20712	1.41347	2.08007	1.70159
chr16:94138424-94138769	2.26338	1.5503	1.60985	2.1864	2.83984	1.90907	2.33519	2.2659
chr16:94140643-94141156	2.4439	2.75133	2.493	2.67804	2.42555	2.5368	2.6863	2.33112
chr16:94143526-94144148	2.26338	2.53689	2.85884	1.88135	2.52488	2.29743	2.46908	1.82748
chr16:94155075-94155762	3.43761	3.4431	3.84498	3.399	3.42406	3.51084	3.78636	3.51197
chr16:94165015-94165372	1.99218	0.999108	2.061	1.55082	2.28147	1.8282	2.23848	1.8573
chr16:94176829-94177876	2.72892	3.30182	3.24723	2.89839	3.63145	3.24613	2.96847	3.16372
chr16:94209689-94210087	3.2836	3.07456	3.51808	3.2237	3.05454	3.14958	3.267	2.93109
chr16:94236704-94237090	1.92431	2.65779	1.93983	2.24497	2.5875	2.12759	2.70452	2.72003
chr16:94250066-94251278	3.08031	3.58199	3.77585	3.51302	3.96201	3.58655	3.55496	3.40496
chr16:94253978-94254232	2.60432	2.42778	2.76683	2.38698	2.07844	2.44937	2.70452	2.24348
chr16:94258845-94259128	2.39459	2.40493	2.61677	2.86143	2.64751	2.57034	2.82598	2.6872
chr16:94261018-94261172	1.73917	1.05888	2.44927	1.8515	1.67911	1.29809	2.08007	1.52702
chr16:94264553-94264932	3.18554	2.96947	2.4344	3.23531	3.03221	3.12722	3.31522	3.34307
chr16:94265169-94265583	2.26338	2.25967	1.10819	1.72553	2.55653	2.08181	1.76992	2.24348
chr16:94265704-94266129	1.77815	2.01002	2.96617	2.51625	2.12139	2.3754	2.42582	1.79702
chr16:94269728-94270077	3.04878	3.13134	2.493	2.73636	2.55653	3.0099	2.938	3.13965
chr16:94289065-94289922	3.98759	3.8337	3.95331	3.92128	3.88931	3.7418	4.00055	3.64617
chr16:94290248-94290791	3.58777	3.39753	3.71559	3.22952	3.33562	3.16064	3.42915	3.41502
chr16:94302169-94302753	1.5718	2.01002	1.83044	1.96735	2.45942	2.33695	2.46908	2.17408
chr16:94302843-94303265	1.92431	2.09813	2.52144	1.78989	2.20365	2.3754	2.23848	2.05042
chr16:94312597-94314169	5.91392	5.90277	5.64558	5.63297	5.85071	5.58635	5.26366	5.8442
chr16:94316856-94317044	2.56028	2.65779	2.80202	2.5904	1.94131	2.57034	2.5916	2.72003
chr16:94345389-94346014	3.19996	3.36238	3.31378	3.54601	3.33562	3.37509	3.68908	3.28938
chr16:94349794-94350610	2.8977	2.6186	3.41576	2.72817	3.05454	2.82775	2.84252	2.82942
chr16:94354533-94354776	2.4439	2.45027	3.01698	2.6261	2.91501	2.08181	2.08007	2.49187
chr16:94362067-94362756	3.63099	3.68041	4.02457	3.76994	3.53942	3.72701	3.51423	3.88932
chr16:94369759-94371900	5.47797	5.65419	5.49957	5.15659	5.60801	5.30684	5.03804	5.39581
chr16:94380212-94380626	2.96681	2.09813	2.6812	2.66093	2.12139	3.0099	2.87505	2.78355
chr16:94383323-94383640	0.759478	1.78075	1.78425	1.53213	2.03416	2.08181	2.13483	1.28514
chr16:94383766-94384198	2.58247	2.33412	3.06607	2.50671	2.28147	2.71231	2.35838	2.52941
chr16:94392215-94392640	1.65791	1.78075	2.27653	1.82102	1.62042	2.08181	2.31161	1.37036
chr16:94394884-94395377	1.88913	0.803329	2.27653	1.30872	2.12139	2.3754	2.13483	1.76591
chr16:94402225-94402577	1.73917	2.35811	2.54933	2.44808	1.89254	2.61923	2.23848	2.33112
chr16:94411276-94411635	2.02496	1.67012	1.93983	1.91059	1.67911	1.88262	1.96388	2.2659
chr16:94430251-94430499	1.73917	1.11627	1.66187	1.80554	1.03806	2.21501	1.41913	1.73411
chr16:94435939-94436189	2.39459	1.70795	1.93983	1.62326	1.89254	1.44996	1.62443	1.99783
chr16:94436298-94437296	2.86186	2.92198	3.15042	3.11485	3.29866	2.61923	3.5749	2.93109
chr16:94442807-94443322	1.8161	1.59136	1.96074	1.6753	2.12139	2.14995	2.31161	1.76591
chr16:94451845-94452337	2.36928	1.8835	3.11354	2.10019	1.78977	2.43123	2.28765	2.05042
chr16:94471930-94473726	5.21228	5.00058	5.07706	5.26952	5.20061	5.21705	5.04163	5.10397
chr16:94489211-94489750	2.20737	2.88943	3.27255	2.8689	2.52488	2.81381	2.70452	2.99956
chr16:94491312-94491517	1.85308	1.70795	1.87519	1.65816	2.03416	0.9359	1.76992	1.56367
chr16:94497843-94498417	2.94984	3.32635	3.06607	3.10223	3.05454	3.08143	2.72251	2.90276
chr16:94512788-94513179	2.31731	2.30973	2.34176	2.30126	1.49536	1.88262	2.13483	2.12588
chr16:94519032-94519481	1.85308	1.91619	2.47857	2.32317	2.28147	2.3754	2.08007	2.51076
chr16:94525934-94527240	5.18716	5.08566	5.14488	5.03903	5.44847	4.94074	4.61544	5.27394
chr16:94569373-94569887	5.002	4.96977	4.56502	4.70534	4.71034	4.63478	4.52607	4.90414
chr16:94570748-94570870	1.88913	1.50804	2.09923	1.58749	2.24308	1.77166	1.28029	1.88653
chr16:94580849-94581164	1.77815	2.01002	1.87519	1.47455	2.20365	1.85567	2.33519	1.94325
chr16:94588262-94588649	1.52674	1.97942	2.2082	2.32317	2.67661	1.8282	2.42582	2.22072
chr16:94591060-94591287	1.77815	2.01002	2.493	1.58749	1.84207	1.77166	2.08007	1.45081
chr16:94596193-94596585	2.93266	2.59861	2.37331	2.80025	2.81389	2.90864	2.77517	2.6872
chr16:94601271-94602863	5.03053	4.9814	4.76258	4.81379	4.71736	4.5236	4.67208	4.74173
chr16:94607475-94607983	2.68857	2.01002	2.11798	2.02196	2.64751	2.05837	2.18759	1.66833
chr16:94614087-94614405	2.2906	2.01002	2.13648	2.10019	1.89254	1.8282	2.49024	2.05042
chr16:94618188-94619165	3.2836	3.10323	3.28918	3.20021	3.4068	3.10451	3.21712	3.53983
chr16:94631983-94632418	3.62031	3.71797	3.27255	3.68788	3.14059	3.85499	3.5749	3.40496
chr16:94647547-94647829	2.11905	2.53689	1.85299	2.0353	1.84207	1.77166	2.40369	1.63428
chr16:94652033-94652418	2.39459	2.45027	2.30951	2.5538	2.98647	2.60312	2.38121	2.12588
chr16:94660227-94660686	2.34353	2.18116	3.12285	2.50671	2.39085	2.48498	2.42582	1.66833
chr16:94713522-94714098	3.5987	3.49811	3.6333	3.70467	3.33562	3.37509	3.53474	3.49309
chr16:94718606-94719285	3.57676	3.61223	3.70323	3.78581	3.22179	3.1716	3.46164	3.49309
chr16:94723948-94725296	5.80255	5.67105	5.94883	5.6439	5.58517	5.55109	5.65883	5.63843
chr16:94730857-94731536	3.22838	2.83918	3.54603	3.42963	3.35374	3.21466	3.19151	3.47397
chr16:94737180-94737541	2.14909	2.75133	2.40417	2.15008	1.78977	2.17196	2.38121	1.56367
chr16:94743776-94744472	3.62031	3.70867	3.70323	3.84001	3.4911	3.71206	3.96321	3.5581
chr16:94753331-94754177	3.67296	3.94876	4.1299	3.85889	3.92612	4.13826	4.1071	3.86015
chr16:94782112-94783543	4.9896	5.00439	4.49147	4.8855	5.28333	4.76359	4.83391	5.20312
chr16:94788235-94788458	2.31731	2.35811	1.78425	2.35543	2.64751	2.33695	2.5519	2.39352
chr16:94791530-94791802	2.05701	1.91619	2.62989	2.38698	2.64751	2.05837	1.93331	2.10116
chr16:94792999-94793458	2.11905	2.75133	3.07569	3.05718	3.11955	3.19329	2.85888	2.63649
chr16:94812705-94812880	1.22207	1.59136	2.02173	1.53213	1.98848	1.77166	2.05188	1.88653
chr16:94815473-94816885	4.43446	4.52675	4.53396	4.51854	4.21102	4.33158	4.36934	4.25129
chr16:94821593-94822024	2.98358	2.25967	3.47512	2.70332	2.55653	2.92169	2.75783	2.33112
chr16:94825271-94825597	2.60432	2.69594	3.16851	2.56304	3.24139	2.55367	2.38121	2.76793
chr16:94827044-94827660	2.51485	2.35811	2.99687	2.89107	3.07654	2.88218	3.11186	2.91699
chr16:94837856-94838399	3.00016	3.04531	3.5039	3.38345	3.05454	3.48469	3.35035	3.52132
chr16:94850201-94850849	4.08407	3.85914	4.2107	4.068	3.71797	4.11572	3.97826	3.74521
chr16:94853004-94853549	2.66796	2.2078	2.7549	2.25641	2.81389	2.78553	2.74028	2.39352
chr16:94865164-94865547	2.68857	2.65779	3.13209	2.7445	2.20365	2.84155	2.63023	2.8592
chr16:94868124-94868401	1.27753	1.41961	2.15475	1.8515	1.62042	1.90907	2.49024	1.37036
chr16:94869307-94869768	3.46176	3.69931	4.35593	3.91046	3.66087	3.95995	4.11393	3.75316
chr16:94872702-94873346	3.53185	3.65158	3.74	3.52252	3.42406	3.79951	3.56496	3.78455
chr16:94881990-94882486	3.94541	3.66125	3.47512	4.08092	3.7039	4.08124	3.86135	3.82285
chr16:94883140-94883881	4.00413	4.03313	3.828	3.61868	4.23077	3.53652	3.70726	3.85277
chr16:94884884-94885589	4.21056	4.14077	4.14368	4.24774	4.38857	3.90843	3.8855	4.23434
chr16:94886413-94886728	2.20737	2.49423	2.70619	2.41785	2.76053	2.21501	2.72251	2.41373
chr16:94890159-94890371	2.20737	1.97942	2.13648	2.22183	1.03806	2.14995	1.87016	1.94325
chr16:94898773-94899536	3.08031	3.4431	3.07569	3.0637	3.33562	2.89547	3.33874	3.47397
chr16:94905988-94906460	3.12635	3.50887	3.11354	3.44969	3.57075	3.29711	3.67067	3.41502
chr16:94910740-94911214	2.14909	1.74481	2.464	1.82102	1.12506	1.93505	2.08007	2.15018
chr16:94911404-94911865	1.73917	1.81582	1.80753	1.70898	2.03416	1.44996	2.13483	1.79702
chr16:94917879-94918400	1.48022	1.4645	2.41936	1.72553	1.62042	2.55367	1.87016	0.697353
chr16:94919235-94919621	2.39459	2.09813	2.464	1.78989	2.03416	2.25681	2.23848	1.79702
chr16:94924631-94925685	4.34643	4.32245	4.04919	4.1773	3.86424	4.36541	4.39761	3.94594
chr16:94931357-94933298	5.50726	5.25493	5.28208	5.152	5.26907	5.05176	5.20729	5.34934
chr16:94940506-94940812	2.39459	2.33412	1.66187	1.75807	1.84207	1.44996	1.46259	1.73411
chr16:94945629-94946408	2.4439	3.18598	3.22147	2.96262	2.98647	2.96016	2.82598	2.90276
chr16:94957274-94957793	2.34353	2.12634	2.493	2.5538	2.24308	1.77166	2.66785	2.43367
chr16:94960563-94960867	2.49158	2.30973	2.4344	2.10019	1.89254	2.55367	1.7349	2.19759
chr16:94990237-94990403	1.77815	1.17147	2.27653	1.80554	1.12506	1.93505	1.80411	1.5994
chr16:94994247-94994488	2.39459	2.23397	1.25088	1.55082	1.98848	1.61976	2.23848	1.88653
chr16:94995917-94996376	2.76817	3.06001	2.52144	2.1744	3.05454	2.25681	2.74028	2.35222
chr16:94996508-94998003	4.69595	4.61402	4.55818	4.47761	4.97912	4.5782	4.44171	4.60338
chr16:95005278-95005771	1.27753	1.2759	2.60353	1.75807	1.03806	2.3754	2.13483	1.45081
chr16:95117383-95118117	3.62031	3.58199	3.47512	3.44969	3.45797	3.40328	3.15224	3.57615
chr16:95194286-95194687	2.11905	1.2759	2.52144	2.31225	2.07844	1.98565	1.83751	2.37302
chr16:95196377-95197003	2.41945	2.06935	2.061	2.7445	2.35531	2.48498	2.33519	2.19759
chr16:95209814-95210087	1.38243	1.11627	2.02173	1.37316	1.84207	2.29743	1.69901	2.02437
chr16:95225320-95225975	2.98358	2.65779	2.40417	2.5904	2.42555	2.44937	2.90687	2.73618
chr16:95237350-95237945	2.68857	2.69594	2.59017	2.19831	1.89254	1.96057	2.35838	1.9708
chr16:95241582-95241885	2.26338	2.45027	1.85299	2.67804	2.16311	2.44937	2.13483	2.22072
chr16:95245463-95245739	1.85308	1.81582	1.93983	1.82102	1.7355	2.29743	1.96388	1.91517
chr16:95293027-95294026	3.70365	4.10578	2.09923	3.68788	3.91395	3.1716	3.40707	3.38462
chr16:95341002-95342249	4.65988	4.65816	4.53744	4.82151	4.32567	4.76721	4.5158	4.91836
chr16:95357359-95357907	2.23565	1.50804	2.73075	1.99492	2.24308	2.25681	2.38121	2.19759
chr16:95363074-95364225	3.5204	3.2894	3.44575	3.0831	3.37165	3.69696	3.59457	3.27839
chr16:95371628-95372321	2.94984	2.76933	2.73075	2.60836	2.78746	2.29743	2.70452	3.26733
chr16:95380750-95381055	2.31731	1.37328	1.80753	2.02196	1.98848	2.10488	2.10771	1.94325
chr16:95390686-95391497	4.37849	4.06991	4.10193	4.15914	4.11863	4.2563	4.392	4.194
chr16:95398797-95399352	2.58247	2.78711	2.60353	2.77662	2.86534	2.41286	2.5519	2.56599
chr16:95409131-95409325	1.38243	1.70795	1.89706	1.47455	1.49536	1.96057	1.76992	2.2659
chr16:95421366-95421754	1.52674	2.2078	1.98136	1.69224	1.89254	1.85567	1.50478	1.52702
chr16:95481236-95481588	3.03276	3.23862	3.53213	2.93443	2.45942	2.88218	2.46908	2.81429
chr16:95484115-95484483	2.56028	2.51572	2.24277	2.35543	2.67661	2.44937	2.70452	2.33112
chr16:95573167-95573548	2.26338	2.15401	2.11798	1.74189	2.03416	1.58736	1.76992	1.66833
chr16:95596696-95597769	3.72376	3.89238	3.94283	3.61868	3.67536	3.85499	4.04412	3.76107
chr16:95643180-95643701	2.20737	2.09813	1.87519	1.75807	2.24308	2.03453	2.35838	1.73411
chr16:95646315-95646553	1.92431	1.37328	2.08024	1.91059	1.20712	1.5203	1.83751	2.07602
chr16:95647904-95648304	2.11905	2.2078	2.464	2.39734	2.42555	2.21501	2.38121	2.35222
chr16:95654099-95654612	2.51485	2.18116	2.493	2.10019	2.81389	2.51973	1.99382	2.15018
chr16:95664184-95664400	1.10432	1.85006	1.93983	2.02196	1.20712	1.77166	1.28029	0.823592
chr16:95665724-95666228	3.17097	2.63833	3.04663	2.79242	1.98848	2.31733	2.80924	2.56599
chr16:95696647-95697032	3.78244	3.27687	3.76399	3.6363	3.33562	3.58655	3.55496	3.36399
chr16:95701690-95703005	4.84106	5.04559	5.15172	4.8965	5.27384	4.80292	4.56149	4.93594
chr16:95703238-95703465	2.14909	2.45027	2.464	2.26775	2.16311	2.12759	1.50478	2.07602
chr16:95704717-95705237	3.03276	2.90579	3.17747	3.19428	2.83984	2.79974	2.74028	2.65359
chr16:95718233-95718564	1.48022	1.5503	2.22559	1.96735	1.84207	2.17196	1.69901	1.5994
chr16:95729668-95730192	2.58247	2.45027	2.60353	1.8665	2.49253	2.29743	2.42582	1.9708
chr16:95739310-95739933	2.8977	2.53689	3.05638	3.01068	2.89039	3.04611	3.21712	2.75214
chr16:95748976-95749834	4.05262	4.06263	3.36959	3.86637	3.4911	3.66626	3.6043	4.15251
chr16:95761595-95762032	3.08031	2.01002	2.66854	2.54451	2.55653	2.29743	1.96388	2.61919
chr16:95769246-95771194	4.66509	4.62888	4.93631	4.52328	4.6675	4.29694	4.48451	4.55414
chr16:95777693-95778978	3.89311	4.25378	3.38514	3.67089	3.74569	3.60285	3.6426	3.95975
chr16:95794065-95794501	2.39459	2.28492	2.86994	2.30126	1.98848	2.51973	2.96847	2.58394
chr16:95798648-95798823	1.99218	1.41961	1.87519	1.494	0.945468	1.88262	1.76992	1.41115
chr16:95802222-95803017	3.21424	3.47636	2.80202	3.25254	3.4911	3.0099	3.29131	3.5581
chr16:95814445-95815163	2.96681	3.06001	3.01698	2.41785	3.20191	2.77118	2.89105	2.65359
chr16:95823482-95824211	2.14909	2.59861	2.77865	2.35543	2.7331	2.55367	3.33874	2.39352
chr16:95831679-95832557	3.69349	3.22564	3.66551	3.12112	3.14059	3.14958	3.0843	3.15173
chr16:95844658-95845177	3.21424	2.96947	2.37331	2.71994	2.64751	2.88218	2.63023	2.39352
chr16:95847930-95848374	2.4439	2.55776	2.17279	2.35543	2.81389	2.29743	2.08007	1.99783
chr16:95897499-95898092	2.2906	2.01002	2.60353	2.23345	2.42555	2.69721	1.93331	2.58394
chr16:95899802-95900191	2.34353	2.18116	2.54933	2.22183	1.42852	2.29743	2.46908	1.94325
chr16:95913712-95914518	3.08031	3.26423	3.08524	2.94859	3.29866	3.29711	2.87505	3.32183
chr16:95944045-95944593	1.6155	1.67012	2.41936	2.12535	1.35843	2.21501	2.35838	1.5994
chr16:95945242-95946194	3.42539	3.74552	3.23011	3.18832	3.74569	3.35599	3.47232	3.49309
chr16:95964524-95964811	1.27753	1.91619	0.771904	1.75807	1.62042	1.8282	2.38121	1.5994
chr16:95990455-95991337	4.71114	4.62888	4.68928	4.53975	4.73821	4.45791	4.40876	4.59897
chr16:95994491-95995091	3.32368	3.30182	3.61363	3.37822	3.16132	3.41256	3.17854	3.6376
chr16:96006049-96006646	1.1644	1.32541	2.2082	1.89604	1.67911	2.31733	2.13483	1.56367
chr16:96010684-96011055	1.52674	1.78075	1.80753	2.1744	1.12506	1.58736	1.7349	2.63649
chr16:96034381-96034858	2.36928	2.35811	2.9135	2.50671	1.89254	2.41286	2.42582	1.76591
chr16:96039214-96039847	2.41945	2.69594	2.60353	2.6261	2.64751	2.71231	2.74028	2.84439
chr16:96061789-96062328	2.7874	3.04531	2.86994	2.80804	2.55653	2.68194	3.013	2.81429
chr16:96081175-96081575	3.53185	3.73639	3.77585	3.86637	3.47463	3.74914	3.61397	3.83038
chr16:96082438-96082598	3.2836	3.47636	3.42332	2.86143	3.37165	3.33662	2.80924	3.09026
chr16:96082720-96083551	4.00413	3.90057	4.13451	3.68365	4.18088	3.83444	4.02974	4.26248
chr16:96091353-96092106	3.06463	3.11736	3.24723	2.64362	3.14059	3.29711	3.267	2.82942
chr16:96104632-96105137	3.04878	2.6186	2.52144	2.41785	2.12139	2.44937	2.46908	2.35222
chr16:96127321-96128515	5.1542	5.05663	4.83233	4.97126	5.0531	4.9787	4.65344	5.05011
chr16:96144993-96146043	5.4541	5.32659	5.68853	5.31123	5.44424	5.48667	5.09439	5.4749
chr16:96151604-96151912	1.95864	1.74481	2.59017	2.46789	1.94131	2.50246	2.18759	2.10116
chr16:96156111-96156549	3.29709	3.68989	3.60701	3.82857	3.79958	3.65067	3.49342	3.67994
chr16:96156740-96157562	4.18178	3.75458	4.09248	4.2506	4.01992	4.02792	3.73412	3.89652
chr16:96165718-96166305	2.4439	2.53689	1.93983	2.10019	1.89254	2.41286	2.57189	1.94325
chr16:96191388-96192603	5.002	5.05663	4.92305	4.90379	5.03636	5.01265	4.79618	5.00418
chr16:96208383-96208949	2.76817	3.03046	3.36959	3.0702	2.67661	2.77118	3.30332	3.11517
chr16:96228984-96229881	3.38808	3.15892	3.25572	3.10223	3.24139	3.09301	2.87505	3.46431
chr16:96235426-96236038	2.49158	2.59861	2.76683	2.51625	1.84207	2.19365	2.28765	2.47273
chr16:96249352-96250178	3.38808	3.1452	3.74	3.399	3.47463	3.61093	3.38465	3.81527
chr16:96258582-96259154	1.65791	2.18116	1.60985	2.10019	2.91501	2.3754	2.02314	1.52702
chr16:96280586-96281599	4.07627	4.09868	4.06377	3.84759	4.37087	3.86854	4.0225	4.15851
chr16:96291606-96292303	2.46794	2.7331	2.34176	2.38698	2.49253	2.51973	2.23848	2.81429
chr16:96292602-96293232	2.51485	2.28492	2.57668	2.6261	1.7355	2.14995	1.96388	2.24348
chr16:96303006-96303783	3.37543	3.00029	3.18638	3.46947	3.31726	2.96016	3.0843	3.42502
chr16:96304413-96304775	1.77815	1.59136	1.76059	2.26775	1.7355	2.58682	2.5916	2.28797
chr16:96342033-96342212	2.41945	2.35811	3.20403	2.25641	1.35843	2.44937	2.38121	2.12588
chr16:96345057-96345636	3.82959	3.99539	3.76993	3.92844	3.95015	3.94724	3.85321	3.75316
chr16:96438494-96439420	3.09582	3.15892	2.99687	3.01741	2.96304	3.03414	3.59457	3.48356
chr16:96467489-96467896	2.7874	2.38171	2.62989	2.95563	3.00952	2.88218	2.53164	2.70371
chr16:96468419-96469124	2.91529	3.51954	2.6812	2.95563	2.78746	2.78553	2.938	2.95887
chr16:96472688-96473110	2.7874	2.49423	2.09923	2.07458	2.49253	1.88262	2.08007	2.58394
chr16:96498765-96499757	3.37543	3.31414	3.75205	3.6098	3.6897	3.47587	3.55496	3.42502
chr16:96533814-96534350	2.20737	2.03999	2.24277	1.41457	1.03806	1.88262	2.08007	1.19458
chr16:96559498-96560110	3.42539	3.37419	2.38882	3.20021	2.03416	2.55367	3.0843	2.33112
chr16:96575879-96576278	2.49158	2.80468	1.93983	2.76866	2.55653	2.3754	2.5916	2.76793
chr16:96620433-96620798	2.26338	3.07456	2.80202	3.03079	2.70513	2.79974	3.11186	3.01287
chr16:96627806-96628255	2.7874	2.85612	1.55589	2.428	2.03416	1.98565	1.99382	2.35222
chr16:96634033-96635352	4.02858	3.98002	3.58697	3.74175	4.17069	3.73442	3.70726	3.70477
chr16:96669729-96670111	2.8977	2.6186	3.33796	2.95563	2.64751	3.10451	2.96847	3.30027
chr16:96673224-96673852	2.23565	2.2078	3.08524	2.6523	2.42555	2.51973	3.0843	2.54782
chr16:96695936-96696234	1.92431	1.97942	2.17279	2.29017	1.84207	2.03453	2.38121	2.39352
chr16:96727869-96728650	3.29709	3.08897	3.6782	3.5828	3.35374	3.79951	3.61397	3.71295
chr16:96740171-96741039	3.74359	4.14077	2.54933	3.72126	3.55517	3.65067	3.59457	3.97343
chr16:96753402-96754243	3.03276	3.08897	2.69375	3.21201	2.86534	2.71231	3.42915	2.73618
chr16:96755158-96755485	2.4439	2.49423	2.13648	2.26775	3.09821	2.25681	2.21326	2.3097
chr16:96767893-96768515	2.82511	2.69594	2.7549	2.92012	2.39085	3.10451	3.19151	3.07765
chr16:96778950-96779357	1.22207	1.4645	1.76059	0.962865	1.7355	1.03532	1.87016	1.70159
chr16:96801540-96802124	3.09582	2.51572	3.02693	2.98341	2.52488	2.89547	2.89105	2.41373
chr16:96819737-96819996	2.11905	2.06935	2.13648	2.25641	2.5875	2.08181	2.13483	1.94325
chr16:96826660-96826989	2.26338	2.33412	1.98136	2.15008	1.49536	2.08181	2.46908	1.9708
chr16:96842798-96843529	3.76315	3.79907	3.79344	4.0385	3.7863	4.02187	4.28105	3.78455
chr16:96843777-96843995	2.46794	2.2078	1.85299	2.32317	2.49253	2.58682	2.38121	2.07602
chr16:96849022-96849322	1.73917	2.03999	2.59017	1.8515	1.62042	2.03453	1.54578	2.45333
chr16:96855226-96855808	2.34353	2.57833	2.95579	2.6523	2.98647	2.81381	2.49024	2.45333
chr16:96857671-96857969	1.73917	1.81582	2.464	1.93925	2.31886	2.33695	2.16145	1.8573
chr16:96860143-96860516	1.92431	1.91619	2.34176	2.15008	2.03416	2.48498	2.46908	1.94325
chr16:96885861-96886234	1.27753	1.81582	1.25088	1.69224	2.07844	1.65144	1.96388	1.14708
chr16:96888072-96888850	2.41945	2.76933	2.53545	2.15008	2.61782	2.99762	2.89105	2.72003
chr16:96914155-96914762	1.52674	1.5503	2.17279	1.64082	2.76053	2.3754	2.23848	1.5994
chr16:96945450-96945940	2.11905	0.871583	2.4344	1.8515	1.98848	2.12759	2.5519	1.73411
chr16:97002090-97002695	3.31044	3.62217	3.22147	3.45961	3.90168	3.41256	3.61397	3.50256
chr16:97009209-97010128	3.95395	4.12688	4.08297	3.87381	3.85154	3.68934	4.05125	4.2791
chr16:97017307-97017626	1.52674	2.55776	1.78425	1.72553	1.62042	2.27727	2.05188	2.10116
chr16:97024226-97024826	3.37543	3.64184	2.80202	3.20021	3.07654	3.41256	3.0843	3.22219
chr16:97060144-97060652	2.51485	2.90579	1.98136	2.7445	2.52488	2.90864	2.938	2.49187
chr16:97072385-97073275	4.20342	4.60402	3.81083	4.3285	4.40604	4.09282	4.35787	4.36466
chr16:97083277-97084253	4.21056	4.2017	3.5039	4.08092	4.04245	3.88196	4.07245	4.03997
chr16:97096728-97097120	3.36266	3.1452	3.18638	3.25254	2.89039	3.23572	3.1389	3.06492
chr16:97098498-97098763	2.34353	2.49423	2.7549	2.92012	1.98848	2.55367	2.74028	2.65359
chr16:97126800-97127682	3.8842	4.11284	3.62677	3.89225	3.60142	3.86178	3.97826	3.76894
chr16:97134786-97135741	3.69349	3.77254	3.18638	3.64502	3.61652	3.08143	3.61397	3.91081
chr16:97144374-97145346	3.00016	3.31414	3.13209	3.20021	3.58617	3.58655	3.36188	3.56716
chr16:97153764-97154570	3.00016	3.39753	2.80202	3.20021	2.5875	2.68194	2.40369	2.33112
chr16:97164575-97164938	1.88913	2.09813	2.15475	2.0353	1.49536	2.3754	1.17969	2.12588
chr16:97165564-97166172	2.86186	2.90579	2.95579	2.69494	2.81389	3.25647	3.21712	2.88839
chr16:97169358-97170266	3.22838	3.40906	3.2387	3.09588	3.27982	2.85522	2.96847	3.24494
chr16:97170769-97171950	3.54321	3.38591	3.88929	3.64502	3.66087	3.65849	3.97826	3.78455
chr16:97209846-97210730	3.66258	3.84223	3.13209	3.6098	3.86424	3.70453	3.50386	3.72108
chr16:97253067-97253483	1.22207	1.70795	1.38071	1.19449	1.98848	1.7128	1.90208	0.140843
chr16:97272177-97272700	2.8977	2.96947	3.02693	3.0831	3.38933	2.93463	2.99831	2.88839
chr16:97285918-97287165	4.307	4.30404	4.31184	4.52092	4.42331	4.56993	4.65344	4.40056
chr16:97288694-97289096	2.46794	2.35811	2.24277	2.34475	2.55653	2.78553	2.63023	2.22072
chr16:97293294-97293574	2.56028	1.32541	1.60985	2.32317	2.24308	2.25681	2.49024	2.17408
chr16:97297154-97297729	1.92431	2.33412	1.71207	2.30126	2.28147	2.58682	2.23848	2.07602
chr16:97322561-97323021	2.46794	2.06935	2.13648	2.24497	2.16311	2.12759	2.40369	2.56599
chr16:97325852-97326582	3.68326	3.30182	3.53213	3.57825	3.52349	3.7853	3.59457	3.65469
chr16:97356269-97356761	1.77815	2.18116	1.49983	1.56927	2.24308	1.77166	1.83751	2.07602
chr16:97357138-97358071	3.31044	3.03046	3.44575	3.0637	3.18176	3.27693	3.31522	3.11517
chr16:97366687-97367561	2.93266	2.63833	2.97648	2.72817	2.83984	3.27693	3.1389	2.78355
chr16:97437526-97437992	2.39459	2.40493	2.061	1.55082	2.55653	2.25681	2.46908	2.19759
chr16:97441302-97441732	2.26338	3.01545	2.493	3.05063	3.00952	3.23572	2.99831	2.43367
chr16:97523128-97523471	1.1644	1.5503	1.34933	1.60549	2.07844	1.93505	2.08007	1.91517
chr16:97534618-97536351	4.08407	4.06263	4.06377	4.05823	4.55449	3.92148	4.25038	4.21143
chr16:97563364-97563983	3.93683	3.89238	3.60036	3.6963	3.55517	3.37509	3.87749	3.68827
chr16:97670543-97670966	1.43216	1.50804	2.061	1.72553	2.31886	1.7128	2.23848	1.52702
chr16:97734682-97735238	1.48022	1.59136	1.78425	1.33052	1.94131	1.8282	2.02314	1.45081
chr16:97751705-97752199	1.77815	1.59136	2.464	1.9812	1.67911	1.93505	2.08007	2.35222
chr16:97778435-97779058	2.4439	2.49423	3.05638	2.80025	2.78746	2.94745	2.77517	2.67049
chr16:97804876-97805661	3.32368	2.65779	3.44575	3.19428	3.29866	3.29711	3.1389	3.34307
chr16:97805809-97805976	2.08836	1.17147	1.76059	2.32317	2.35531	1.5203	1.69901	1.37036
chr16:97808818-97809402	3.44974	3.60222	3.94283	4.01513	3.35374	3.71955	4.00055	3.58509
chr16:97809501-97809682	0.907443	0.999108	2.54933	2.15008	2.07844	1.77166	1.90208	1.79702
chr16:97813301-97813485	2.4439	2.03999	2.24277	2.07458	2.12139	2.74204	2.02314	2.39352
chr16:97814146-97814451	3.63099	3.69931	3.48958	3.57825	2.91501	3.674	3.51423	3.49309
chr16:97816397-97816843	3.09582	2.80468	3.16851	3.05063	2.5875	2.97275	3.0843	2.63649
chr16:97821923-97822288	1.92431	1.97942	1.96074	1.21807	1.28476	1.44996	2.08007	1.24057
chr16:97846920-97847206	2.76817	2.82203	2.52144	2.8689	3.09821	2.60312	2.40369	2.54782
chr16:97849178-97849359	1.99218	2.01002	2.41936	1.82102	1.12506	2.39425	2.26327	1.79702
chr16:97850640-97851339	4.02858	3.97226	3.87283	3.97763	4.11863	3.91497	3.68908	3.79229
chr16:97851781-97852363	3.87524	4.02566	3.99446	3.88858	4.37087	3.89525	3.95563	4.15251
chr16:97863627-97864201	2.34353	2.42778	1.71207	2.12535	2.16311	2.12759	2.5519	2.12588
chr16:97921844-97923100	4.40985	4.34062	4.22806	4.20707	4.51476	4.31684	4.21269	4.32252
chr16:97961538-97961892	2.17852	2.2078	2.13648	2.12535	2.31886	2.17196	2.08007	1.82748
chr16:97962150-97963068	5.1579	5.17615	5.56421	5.11323	5.12347	5.1686	4.80465	5.20021
chr16:97996691-97997706	4.77033	4.42821	4.39103	4.50902	4.51476	4.45791	4.49501	4.75763
chr16:98081652-98082842	3.9195	4.07716	3.77585	4.26482	4.45724	3.95995	4.25657	4.32252
chr17:3082347-3082500	1.99218	2.09813	2.62989	1.78989	2.31886	2.68194	2.84252	2.2659
chr17:3083178-3083422	1.95864	2.57833	1.58312	1.39402	2.49253	1.93505	1.62443	2.43367
chr17:3083896-3084876	5.06245	5.19957	4.78033	5.05876	5.36603	4.94074	4.87067	5.24321
chr17:3102301-3102747	2.08836	1.74481	2.41936	1.65816	2.07844	2.25681	1.93331	1.73411
chr17:3114472-3115334	4.38482	4.61402	4.25371	4.0484	4.26948	4.05186	3.56496	4.21143
chr17:3115604-3115854	2.23565	2.12634	2.08024	2.23345	1.49536	2.33695	2.38121	2.02437
chr17:3117781-3118040	2.68857	2.30973	2.37331	2.57222	1.89254	2.51973	2.42582	2.98612
chr17:3138344-3138662	1.43216	1.63128	1.89706	1.56927	1.7355	2.05837	2.72251	2.15018
chr17:3139295-3139805	1.99218	1.63128	2.11798	2.11283	2.12139	1.5203	2.5916	1.63428
chr17:3180447-3180829	0.835356	1.94815	2.32573	1.93925	1.94131	1.8282	2.18759	1.37036
chr17:3200292-3200850	1.65791	2.59861	3.09474	2.39734	2.67661	2.82775	2.84252	2.56599
chr17:3206179-3206969	2.76817	3.25148	3.12285	3.21787	3.03221	2.98524	3.0562	2.90276
chr17:3208466-3208798	2.08836	1.85006	1.89706	2.10019	1.94131	1.77166	2.02314	2.05042
chr17:3214683-3215344	3.33679	3.21254	3.65913	3.13357	3.05454	3.37509	3.04194	3.05209
chr17:3218810-3219363	3.6416	3.78144	4.12527	3.85137	3.73189	3.7418	3.91709	3.88208
chr17:3224451-3224772	2.51485	2.93798	2.84765	2.53515	2.91501	2.44937	2.51109	2.70371
chr17:3230050-3230889	3.7534	3.74552	4.14825	3.99821	3.86424	3.94724	4.19348	4.02033
chr17:3234029-3234377	1.77815	1.81582	2.81357	2.10019	1.7355	2.97275	2.28765	2.22072
chr17:3235393-3235919	2.49158	2.55776	2.40417	2.51625	3.11955	2.25681	2.5519	2.52941
chr17:3243155-3243958	2.62585	3.35047	2.95579	2.99028	3.4911	3.23572	3.0843	2.63649
chr17:3249025-3249299	1.73917	2.49423	1.80753	2.11283	2.28147	2.85522	2.46908	2.49187
chr17:3250801-3251165	1.73917	1.97942	2.38882	1.352	1.49536	1.98565	2.46908	2.02437
chr17:3251291-3251492	1.73917	2.2078	0.949822	1.77406	2.31886	2.08181	1.76992	1.48942
chr17:3253661-3254103	2.41945	2.30973	2.56307	2.279	2.76053	2.03453	2.66785	2.6872
chr17:3273618-3274032	2.26338	2.15401	2.32573	2.8689	2.93923	2.97275	2.74028	2.65359
chr17:3284975-3285586	1.85308	1.67012	1.89706	2.39734	2.45942	2.25681	2.38121	2.60167
chr17:3314135-3314518	2.91529	2.65779	2.84765	1.91059	2.96304	2.03453	2.13483	2.41373
chr17:3328828-3329327	3.77283	4.18168	3.98938	4.01176	3.58617	4.19849	3.90138	3.49309
chr17:3338568-3339358	3.15625	3.07456	3.2387	3.18234	3.07654	3.19329	3.02755	3.25618
chr17:3350099-3351455	4.36575	4.56333	4.24946	4.37382	4.32567	4.10432	4.38637	4.44051
chr17:3380164-3380788	1.77815	1.8835	1.93983	2.16229	1.20712	2.17196	2.13483	1.91517
chr17:3396972-3397314	2.17852	1.81582	2.27653	2.29017	2.28147	1.98565	2.23848	1.76591
chr17:3400415-3400793	1.69912	1.74481	1.25088	1.80554	0.945468	1.65144	1.96388	1.82748
chr17:3442621-3443232	1.33094	1.63128	1.49983	1.74189	1.67911	1.7128	2.28765	1.99783
chr17:3446667-3447076	2.02496	1.2759	0.863604	1.70898	1.7355	1.7128	2.23848	2.3097
chr17:3482212-3482538	1.85308	2.40493	2.77865	2.76065	2.35531	2.51973	2.23848	1.70159
chr17:3495600-3495975	1.69912	1.4645	2.27653	1.89604	2.81389	2.12759	2.02314	1.52702
chr17:3509560-3510267	2.56028	2.15401	3.25572	2.8235	3.09821	2.86876	2.95331	2.22072
chr17:3557176-3558121	5.24395	5.35667	5.10081	5.11637	5.44001	5.26136	5.188	5.24321
chr17:3570832-3571298	1.5718	1.74481	1.4415	1.99492	2.78746	1.98565	2.13483	2.17408
chr17:3603049-3603567	2.34353	2.06935	1.4415	1.99492	2.12139	1.93505	2.28765	1.28514
chr17:3610940-3611933	3.66258	3.10323	3.44575	3.2237	3.33562	3.03414	3.29131	3.41502
chr17:3636335-3636667	1.69912	2.28492	1.93983	1.9812	1.42852	1.77166	1.69901	1.70159
chr17:3669171-3669507	2.53774	2.18116	2.54933	2.76065	2.42555	2.58682	2.74028	2.41373
chr17:3690854-3691548	2.36928	2.55776	2.17279	2.67804	2.52488	2.29743	2.89105	2.82942
chr17:3702080-3702674	2.26338	2.71464	2.38882	2.10019	2.55653	1.37603	2.33519	2.52941
chr17:3735925-3736177	2.49158	2.12634	0.949822	2.0085	1.67911	1.65144	1.37432	1.94325
chr17:3792664-3792973	2.08836	1.97942	2.7549	1.43484	1.98848	2.08181	0.533447	1.32838
chr17:3869431-3869994	2.05701	2.12634	1.03118	1.58749	2.16311	1.77166	0.954663	1.9708
chr17:3936228-3937044	3.12635	2.82203	2.30951	2.54451	2.78746	2.71231	2.5519	3.19909
chr17:3937709-3938330	2.05701	2.42778	1.89706	1.88135	1.42852	1.98565	2.23848	2.41373
chr17:3962138-3962998	3.44974	3.1452	3.07569	3.15206	2.52488	2.90864	2.92252	2.87387
chr17:4073335-4073798	2.68857	2.69594	2.09923	2.67804	2.78746	1.77166	2.61104	2.8592
chr17:4122826-4123486	2.91529	2.38171	1.93983	2.64362	2.7331	1.88262	2.18759	2.78355
chr17:4151830-4152472	2.96681	3.31414	2.464	2.60836	1.94131	2.71231	2.87505	2.78355
chr17:4182141-4182425	2.11905	2.42778	1.98136	2.37654	2.24308	2.41286	2.42582	2.17408
chr17:4266150-4266941	2.11905	1.70795	2.13648	1.93925	1.84207	1.8282	2.08007	2.37302
chr17:4278246-4278758	2.23565	1.94815	2.25975	2.31225	2.45942	1.98565	2.08007	1.5994
chr17:4296325-4297672	3.12635	3.23862	3.16851	2.80804	3.29866	2.93463	3.1389	3.40496
chr17:4311796-4312253	2.49158	2.45027	2.27653	2.4971	2.49253	2.08181	2.51109	2.33112
chr17:4331478-4332224	1.8161	2.06935	2.70619	1.8665	1.84207	2.17196	2.46908	2.15018
chr17:4378725-4379258	3.85716	3.84223	3.65271	4.27047	3.67536	3.99742	4.08641	3.98023
chr17:4381718-4383288	4.76549	4.88974	4.11131	4.41267	4.88877	4.1494	4.69047	4.66791
chr17:4402872-4404313	2.8977	2.12634	2.81357	2.47769	2.31886	2.82775	2.70452	2.82942
chr17:4457492-4457969	2.66796	2.83918	1.76059	2.92729	2.70513	2.17196	2.5519	3.15173
chr17:4464124-4465022	2.98358	3.32635	1.9186	3.02412	2.86534	2.58682	2.66785	3.21069
chr17:4498053-4499113	3.25626	3.30182	3.05638	3.00391	2.83984	3.02207	2.92252	3.15173
chr17:4504741-4505288	1.48022	2.38171	1.85299	1.78989	2.03416	1.37603	1.76992	1.41115
chr17:4515577-4517198	4.55157	4.5373	4.30368	4.3149	4.76555	4.20384	4.46861	4.62087
chr17:4540980-4541733	3.65213	3.67086	3.30563	3.78581	3.20191	3.41256	3.17854	3.46431
chr17:4661889-4662508	1.92431	2.06935	1.93983	1.91059	2.20365	1.93505	2.72251	2.15018
chr17:4726141-4726796	3.17097	3.57177	3.22147	3.0895	3.29866	3.03414	3.49342	3.48356
chr17:4756446-4756976	2.66796	2.6186	1.89706	2.60836	1.98848	2.25681	2.63023	2.51076
chr17:4804134-4804657	2.08836	2.40493	2.17279	1.93925	1.78977	2.12759	2.13483	2.05042
chr17:4834076-4835881	4.76549	4.93829	4.30776	4.80213	4.73821	4.66614	4.57145	4.83087
chr17:4841319-4842033	2.82511	2.7331	1.49983	2.31225	2.55653	2.03453	2.13483	2.99956
chr17:4865396-4866527	3.6416	3.54066	3.80505	3.45466	4.03123	3.69696	3.77778	3.76894
chr17:4876382-4876899	1.8161	1.37328	2.61677	1.72553	2.24308	2.57034	2.42582	2.22072
chr17:4902956-4903371	2.46794	1.85006	2.13648	2.29017	1.7355	1.8282	1.96388	1.94325
chr17:4907892-4908838	4.28687	4.05531	3.62022	3.92486	4.191	3.81358	3.267	4.00042
chr17:4962083-4962569	2.17852	2.06935	2.30951	2.11283	2.03416	2.03453	2.13483	1.99783
chr17:4964219-4964747	1.27753	1.05888	1.85299	1.78989	2.28147	1.12833	1.54578	1.94325
chr17:4972297-4972840	1.99218	1.5503	2.02173	1.93925	2.49253	1.65144	2.13483	1.56367
chr17:4994242-4994478	2.80638	2.76933	2.6812	2.30126	2.76053	2.51973	1.93331	2.35222
chr17:4994868-4995501	3.98759	3.93287	4.02457	3.83239	3.85154	3.77814	3.25469	3.56716
chr17:4995718-4996020	2.74867	3.32635	2.76683	2.50671	2.81389	2.65093	1.69901	2.28797
chr17:4997197-4997532	3.03276	2.59861	2.65577	2.60836	2.64751	2.77118	2.72251	2.88839
chr17:5000891-5001175	2.17852	2.30973	2.86994	2.48743	2.42555	2.58682	2.10771	2.52941
chr17:5002929-5003596	2.7874	2.83918	3.03682	2.88372	3.4911	3.25647	2.96847	2.81429
chr17:5004315-5004667	2.23565	2.09813	2.97648	2.334	1.94131	2.82775	2.66785	2.41373
chr17:5009897-5010155	-0.541083	1.59136	2.34176	2.02196	2.07844	2.14995	1.93331	2.05042
chr17:5020747-5020964	2.05701	1.4645	2.464	2.04851	1.20712	2.27727	2.64916	1.99783
chr17:5021727-5022377	2.91529	3.17251	3.06607	2.67804	2.96304	3.24613	3.11186	2.8592
chr17:5046179-5046466	1.73917	1.63128	1.80753	1.33052	1.98848	2.03453	1.90208	1.5994
chr17:5057578-5057920	1.99218	1.85006	2.464	2.12535	1.94131	2.77118	2.46908	1.94325
chr17:5058292-5058667	2.34353	2.63833	2.4344	2.10019	2.12139	2.29743	2.28765	2.43367
chr17:5065221-5065790	3.2836	3.19932	3.55981	3.52725	3.37165	3.46699	3.55496	3.38462
chr17:5066934-5067662	3.77283	3.5511	3.67187	3.62752	3.97378	3.84817	3.72522	3.70477
chr17:5076947-5077364	0.759478	1.05888	2.27653	1.352	2.35531	2.05837	2.08007	1.45081
chr17:5078632-5078939	1.77815	1.85006	2.4344	2.02196	2.20365	2.25681	2.18759	1.91517
chr17:5083162-5083759	2.53774	2.45027	3.17747	2.56304	2.89039	2.96016	2.95331	3.01287
chr17:5083999-5084505	3.89311	3.73639	3.53213	3.68788	3.66087	3.48469	3.47232	3.85277
chr17:5095521-5095947	2.39459	2.92198	3.49676	2.8235	2.16311	2.90864	2.77517	2.41373
chr17:5105789-5106173	2.98358	2.55776	2.9135	2.99028	2.67661	3.21466	2.74028	2.61919
chr17:5106483-5107585	3.83884	3.69931	4.08297	3.95325	3.38933	3.84817	4.04412	3.76894
chr17:5114300-5114613	2.34353	2.42778	2.09923	2.1744	1.98848	2.05837	2.40369	2.47273
chr17:5115975-5116235	1.27753	1.91619	2.30951	1.89604	1.55925	2.25681	1.69901	1.9708
chr17:5117572-5117863	1.77815	1.22463	1.49983	1.33052	2.07844	1.98565	2.02314	1.32838
chr17:5124577-5125144	3.42539	3.2894	3.13209	3.15206	3.09821	3.30709	3.17854	3.35357
chr17:5138682-5139380	4.79429	4.87319	4.47339	4.8651	4.48218	4.84806	4.70864	4.74572
chr17:5150647-5151115	2.23565	2.51572	2.9348	2.23345	2.81389	2.72725	3.25469	2.70371
chr17:5151787-5152254	2.02496	2.06935	2.77865	2.4971	2.5875	2.44937	2.23848	2.56599
chr17:5162975-5163513	2.96681	2.80468	2.37331	3.10223	3.03221	3.12722	3.45089	3.31109
chr17:5164886-5165622	2.91529	2.92198	3.90016	2.97652	2.49253	3.42177	3.32703	2.87387
chr17:5166231-5166422	1.5718	1.91619	3.22147	2.1744	2.28147	1.93505	2.08007	1.82748
chr17:5170248-5170597	2.56028	2.03999	2.92419	2.45802	2.39085	2.68194	2.7923	2.58394
chr17:5171293-5171905	3.87524	4.01061	3.8223	3.73359	3.58617	3.96626	3.8285	3.80765
chr17:5175334-5176238	4.1375	4.27283	4.23666	4.38428	3.92612	4.21978	4.34051	3.99372
chr17:5183841-5184062	1.92431	1.97942	3.33796	2.02196	2.20365	2.44937	2.33519	2.39352
chr17:5184591-5184813	1.52674	1.91619	1.47096	1.88135	1.42852	1.93505	2.28765	1.41115
chr17:5187632-5187799	2.02496	1.74481	2.41936	1.89604	1.62042	2.0103	1.54578	1.5994
chr17:5189565-5190361	4.71114	4.63871	4.53744	4.57214	4.72434	4.37493	4.41983	4.89338
chr17:5197965-5198565	2.17852	2.30973	3.01698	2.57222	1.78977	2.68194	2.70452	2.10116
chr17:5201967-5202216	2.70888	2.55776	2.65577	2.96959	2.93923	3.05798	2.74028	2.99956
chr17:5203375-5203946	3.18554	3.08897	3.16851	3.29751	2.64751	3.18249	3.45089	3.16372
chr17:5210433-5210659	2.4439	1.67012	1.4415	1.93925	1.94131	1.8282	1.76992	1.45081
chr17:5211063-5211374	2.2906	1.85006	2.70619	2.02196	1.28476	2.21501	1.76992	1.82748
chr17:5212171-5212560	2.4439	2.63833	2.60353	2.66093	2.5875	2.48498	2.66785	2.45333
chr17:5212737-5213686	3.86623	3.85914	4.1299	4.0615	4.01992	3.83444	3.65202	3.90368
chr17:5217037-5217366	1.6155	1.81582	2.7549	2.19831	1.78977	2.58682	2.42582	2.07602
chr17:5217966-5218564	2.34353	2.35811	3.10417	2.32317	3.00952	2.3754	2.46908	2.43367
chr17:5237552-5238118	4.10721	3.89238	3.92165	3.8701	3.73189	3.90185	4.1275	4.07846
chr17:5238513-5239160	3.17097	3.06001	3.30563	3.4447	2.20365	3.18249	3.21712	3.13965
chr17:5249039-5249941	3.98759	4.08437	4.30368	3.83621	4.16043	4.16595	4.02974	3.94594
chr17:5255472-5256052	2.62585	2.90579	3.55981	2.72817	2.64751	2.58682	2.75783	2.43367
chr17:5260749-5261748	4.36575	4.38216	4.22374	4.18031	3.52349	3.99124	4.47923	4.17637
chr17:5261951-5262462	3.24239	3.00029	3.5039	3.22952	3.03221	2.68194	2.77517	3.06492
chr17:5269739-5270065	2.23565	2.18116	2.76683	1.77406	2.16311	2.08181	2.23848	2.10116
chr17:5277495-5278174	3.63099	3.79028	4.19313	4.04511	3.58617	3.98504	4.08641	3.70477
chr17:5284483-5285101	3.14138	2.76933	3.51808	3.29196	3.26074	3.1716	3.41815	3.07765
chr17:5285987-5287166	4.15981	4.22797	4.1299	4.26765	4.2599	3.99742	4.47393	4.29008
chr17:5287314-5287717	2.56028	2.78711	3.25572	2.53515	3.03221	2.44937	2.46908	2.45333
chr17:5295232-5296136	3.87524	3.8337	3.51808	3.55992	3.99704	3.68934	3.45089	3.74521
chr17:5296904-5297704	3.21424	3.04531	3.20403	3.00391	2.98647	3.39395	3.16545	3.06492
chr17:5301889-5302072	2.17852	1.81582	2.84765	2.07458	2.28147	2.58682	1.96388	2.63649
chr17:5303047-5303464	1.99218	1.4645	2.96617	2.56304	2.28147	2.69721	2.63023	2.07602
chr17:5309955-5311461	4.86841	4.83951	5.0602	4.75051	4.87628	4.96616	4.82144	5.02075
chr17:5311860-5312112	1.48022	1.2759	2.44927	2.04851	1.7355	1.96057	1.83751	1.52702
chr17:5316524-5316900	1.92431	1.2759	2.70619	2.31225	1.98848	2.29743	2.23848	1.99783
chr17:5320633-5320882	1.04163	2.30973	1.98136	2.34475	1.94131	1.93505	2.66785	2.05042
chr17:5326843-5327036	2.4439	1.5503	2.22559	1.92499	1.49536	2.29743	2.05188	1.82748
chr17:5329535-5329886	2.34353	2.82203	2.17279	2.07458	2.5875	2.44937	2.13483	2.67049
chr17:5334653-5334914	1.73917	1.17147	2.35762	2.334	1.7355	2.29743	1.54578	1.63428
chr17:5340010-5340698	2.86186	2.75133	2.86994	2.50671	2.93923	2.58682	2.46908	2.73618
chr17:5345936-5346235	2.64706	2.42778	2.2082	1.96735	2.28147	1.7128	2.02314	1.82748
chr17:5352666-5353311	3.50886	3.06001	3.11354	3.49865	2.89039	3.48469	3.55496	3.54899
chr17:5365771-5366362	2.46794	2.23397	2.56307	2.4971	1.62042	2.3754	2.80924	2.47273
chr17:5376587-5377831	4.97709	4.78303	4.0146	4.48005	4.61586	4.20384	4.41983	4.7216
chr17:5383193-5384036	2.76817	2.57833	3.41576	2.8235	2.52488	3.05798	3.25469	2.54782
chr17:5397140-5397897	3.70365	3.46536	4.00959	3.73767	3.4068	3.73442	3.86944	3.74521
chr17:5402045-5402308	2.05701	2.25967	2.464	2.7445	2.35531	2.58682	2.90687	2.39352
chr17:5402643-5402926	1.43216	2.25967	2.464	2.35543	2.16311	2.65093	1.87016	2.2659
chr17:5407021-5407361	3.12635	3.32635	2.37331	2.64362	2.24308	2.61923	2.87505	2.6872
chr17:5424251-5424671	2.60432	2.18116	2.493	2.31225	1.84207	2.3754	1.76992	2.54782
chr17:5429429-5430051	3.56566	3.26423	3.40817	3.59636	3.77289	3.48469	3.79489	3.49309
chr17:5431664-5432123	2.34353	1.97942	2.64289	2.66951	2.16311	2.29743	2.57189	2.07602
chr17:5435077-5435329	2.91529	1.74481	2.0415	2.4971	1.55925	2.82775	2.02314	2.47273
chr17:5439901-5441091	4.62824	4.85223	4.42152	4.38689	4.91952	4.40313	4.28105	4.61215
chr17:5453560-5453965	2.60432	2.30973	2.24277	2.1744	1.98848	2.71231	2.13483	1.94325
chr17:5470849-5471834	3.4855	3.74552	4.15734	3.53666	3.52349	3.79951	3.70726	3.66316
chr17:5490387-5490631	2.14909	2.59861	2.00169	2.83879	2.98647	2.71231	2.72251	2.72003
chr17:5491186-5492934	6.06538	6.0481	5.56762	5.78775	6.06391	5.69677	5.46408	5.73196
chr17:5506662-5506916	2.14909	2.18116	2.73075	2.29017	2.16311	2.33695	2.63023	2.47273
chr17:5507130-5508433	3.77283	3.35047	3.87283	3.5828	3.74569	3.55339	3.77778	3.76894
chr17:5510690-5510975	2.08836	1.41961	2.25975	1.88135	1.98848	1.7128	2.33519	1.19458
chr17:5519964-5520581	2.39459	2.57833	1.98136	2.1744	3.00952	2.23606	3.11186	2.8592
chr17:5529618-5530187	4.2801	4.01816	3.92165	4.15304	4.191	4.09858	4.19348	3.80765
chr17:5530809-5531228	2.23565	2.76933	2.1906	2.32317	2.86534	2.41286	2.5519	2.12588
chr17:5536836-5537507	3.82959	3.72721	4.06377	3.53196	3.82579	3.81358	3.68908	3.58509
chr17:5544130-5544454	2.60432	2.96947	3.07569	2.83116	3.29866	2.82775	3.24228	2.70371
chr17:5549328-5549575	1.85308	1.32541	2.2082	1.70898	0.740294	1.88262	1.69901	0.484507
chr17:5549975-5551984	4.5346	4.7562	4.31996	4.48492	4.57008	4.56162	4.46861	4.58567
chr17:5556616-5557182	2.23565	1.8835	3.05638	2.80804	2.20365	2.89547	2.70452	2.22072
chr17:5561299-5561785	3.5987	3.56147	2.65577	3.399	3.42406	2.92169	3.19151	3.46431
chr17:5562250-5562497	2.56028	2.28492	2.54933	2.53515	2.39085	1.77166	2.23848	2.10116
chr17:5569537-5570158	2.62585	3.22564	2.97648	2.92729	2.91501	2.61923	2.98347	2.91699
chr17:5572967-5573442	2.62585	2.65779	2.64289	2.59941	1.94131	2.5368	2.99831	2.51076
chr17:5583423-5584238	2.62585	2.23397	3.07569	2.34475	2.45942	2.66652	2.90687	2.45333
chr17:5606093-5606439	1.65791	2.01002	1.73653	2.25641	2.35531	1.8282	2.23848	1.48942
chr17:5607418-5607669	2.23565	2.51572	2.00169	2.5538	2.31886	2.25681	2.70452	2.28797
chr17:5621729-5622247	2.08836	2.01002	2.60353	2.24497	2.42555	2.33695	2.63023	2.07602
chr17:5629494-5630069	2.76817	2.2078	1.96074	2.08745	2.64751	2.21501	2.44761	2.39352
chr17:5643023-5643997	4.11484	4.01816	4.28307	3.92128	4.04245	4.24596	4.02974	4.09107
chr17:5654790-5655051	1.5718	1.37328	3.17747	2.21012	1.49536	2.25681	1.58564	1.73411
chr17:5655558-5655842	3.18554	3.32635	3.35386	3.29751	2.70513	3.44908	3.38465	3.31109
chr17:5656916-5657786	4.05262	3.91681	3.54603	3.56452	3.7863	3.7853	3.82017	3.5306
chr17:5665323-5665933	1.99218	1.74481	2.17279	2.21012	2.49253	2.51973	1.62443	1.8573
chr17:5689569-5689963	2.51485	1.81582	2.34176	2.24497	1.67911	2.08181	2.08007	2.35222
chr17:5722007-5722542	2.56028	2.33412	2.40417	2.58134	2.64751	2.77118	2.7923	2.47273
chr17:5723656-5724109	2.02496	2.57833	3.07569	2.1744	2.31886	2.78553	2.85888	2.10116
chr17:5734730-5735089	2.49158	1.37328	1.80753	1.93925	2.16311	2.03453	1.69901	1.79702
chr17:5750834-5751463	2.82511	2.80468	3.09474	3.18234	2.93923	3.37509	3.27921	3.51197
chr17:5752753-5753307	2.82511	3.04531	3.27255	3.01068	2.83984	3.10451	2.96847	2.8592
chr17:5755766-5755986	0.835356	0.936754	2.02173	1.80554	1.12506	2.10488	1.96388	1.45081
chr17:5758219-5758919	2.70888	3.03046	3.35386	2.90567	2.91501	3.21466	3.11186	3.27839
chr17:5763593-5764099	2.91529	2.69594	2.70619	2.59941	2.67661	2.5368	2.84252	2.84439
chr17:5770251-5770969	3.69349	3.68989	3.25572	3.74581	3.44111	3.65067	3.56496	3.76107
chr17:5783083-5783538	1.43216	2.12634	2.64289	2.23345	2.31886	2.21501	2.38121	1.94325
chr17:5795749-5796215	3.09582	2.93798	3.03682	3.44969	3.11955	3.43093	3.52452	3.59398
chr17:5804896-5805638	2.68857	3.17251	1.89706	2.46789	2.81389	2.14995	2.75783	2.88839
chr17:5813791-5814196	1.22207	1.78075	1.49983	1.69224	2.03416	2.33695	2.23848	1.63428
chr17:5828149-5828463	2.74867	2.49423	2.34176	2.23345	2.31886	2.29743	2.23848	2.70371
chr17:5849439-5849988	2.17852	2.76933	2.62989	2.66093	2.28147	2.51973	2.74028	2.61919
chr17:5851333-5851893	2.26338	1.78075	2.62989	1.75807	1.28476	2.33695	2.46908	1.28514
chr17:5856755-5857483	3.68326	3.39753	3.6398	3.43969	3.4068	3.57833	3.52452	3.48356
chr17:5867266-5867842	3.82959	3.72721	4.27056	3.70467	3.4068	4.09282	3.95563	3.62898
chr17:5872572-5872826	1.69912	1.2759	1.73653	1.17051	0.214028	1.7128	1.28029	1.9708
chr17:5878678-5879413	3.40063	3.54066	3.87834	3.70049	3.4911	3.77094	3.70726	3.64617
chr17:5886134-5886673	1.6155	1.5503	2.2082	1.93925	2.28147	2.21501	2.18759	1.24057
chr17:5886847-5887680	3.25626	3.19932	3.62677	3.24682	3.35374	3.16064	3.19151	3.28938
chr17:5905644-5906239	2.87989	3.03046	3.30563	3.24682	2.39085	2.94745	2.96847	2.56599
chr17:5911653-5912094	2.26338	2.55776	2.57668	2.52573	2.76053	2.74204	1.90208	2.67049
chr17:5923213-5923933	3.11117	2.25967	3.18638	3.01741	2.81389	2.66652	2.80924	2.63649
chr17:5924197-5924639	2.58247	2.53689	2.1906	2.57222	2.52488	1.93505	2.08007	2.56599
chr17:5934738-5935483	2.70888	2.28492	2.82502	2.7445	3.27982	2.98524	3.0562	2.70371
chr17:5940875-5941158	2.53774	2.45027	2.50729	2.45802	2.61782	2.29743	2.44761	2.43367
chr17:5975195-5976512	4.96024	5.19957	4.77148	5.14433	5.20561	5.09561	4.9794	4.88617
chr17:5976904-5977360	2.8436	2.51572	2.90273	2.96262	3.55517	2.55367	3.11186	2.94504
chr17:5978379-5978544	2.05701	1.63128	1.9186	2.16229	1.7355	1.85567	2.33519	1.63428
chr17:5994370-5995033	3.89311	3.64184	3.94283	3.81317	3.55517	3.82752	3.74296	3.57615
chr17:6002631-6002878	1.6155	0.803329	1.4415	2.23345	1.20712	2.12759	2.23848	2.22072
chr17:6005056-6005361	2.08836	1.81582	2.62989	2.1744	1.78977	2.03453	2.77517	2.17408
chr17:6005526-6006707	4.41604	4.41684	4.03447	4.39725	4.07559	4.36063	4.18052	4.45033
chr17:6016282-6016668	2.76817	2.71464	2.85884	2.5538	2.45942	2.74204	2.6863	2.3097
chr17:6051876-6052148	2.60432	2.35811	2.65577	2.4971	1.98848	2.94745	2.49024	2.35222
chr17:6079379-6080169	4.36575	4.32853	4.39871	4.3712	4.34392	4.24596	4.36934	4.62954
chr17:6083182-6083884	4.32026	4.18838	3.33796	4.39467	3.97378	4.23555	4.25657	4.39039
chr17:6089004-6089292	1.6155	1.41961	2.4344	1.96735	1.89254	2.25681	2.5519	1.94325
chr17:6097961-6098200	1.85308	2.06935	2.62989	2.334	1.89254	2.14995	1.90208	2.02437
chr17:6105969-6106641	4.32685	4.701	4.87428	4.84442	4.22093	4.49332	4.55648	4.07212
chr17:6107126-6107579	2.80638	2.87287	2.11798	2.48743	2.81389	2.12759	2.57189	2.63649
chr17:6129067-6129745	2.91529	2.93798	2.80202	3.07666	2.7331	3.21466	2.92252	2.45333
chr17:6171184-6171335	1.22207	1.78075	2.13648	1.93925	1.98848	1.7128	1.69901	1.99783
chr17:6172924-6173595	4.42221	4.15454	3.8223	4.3285	4.11863	4.13826	4.07245	4.2791
chr17:6180352-6181003	1.65791	2.42778	2.57668	2.72817	3.03221	2.85522	2.96847	2.76793
chr17:6183427-6183650	2.17852	2.06935	1.98136	1.91059	1.12506	1.7128	1.54578	1.66833
chr17:6202064-6202733	3.00016	2.92198	3.48958	3.13976	3.03221	3.33662	3.53474	3.02606
chr17:6212507-6212855	1.6155	1.94815	1.1452	1.69224	1.94131	1.93505	2.31161	1.41115
chr17:6215685-6216269	2.58247	2.57833	2.80202	2.56304	2.24308	2.96016	2.85888	2.8592
chr17:6317341-6318133	3.04878	2.55776	3.15042	3.05063	3.09821	2.61923	3.11186	2.95887
chr17:6429059-6429185	1.52674	2.35811	1.31726	2.1744	2.76053	1.88262	2.18759	1.76591
chr17:6429612-6430596	3.90196	3.98002	2.89188	3.64502	3.86424	3.55339	3.65202	3.81527
chr17:6452777-6453027	1.73917	2.25967	1.71207	2.10019	1.78977	2.71231	2.70452	2.41373
chr17:6467449-6468463	2.74867	2.75133	2.99687	2.94859	2.61782	2.74204	3.0843	2.47273
chr17:6475370-6475819	1.69912	0.871583	2.061	1.78989	1.28476	2.12759	2.18759	1.73411
chr17:6476509-6476916	2.4439	2.45027	2.34176	2.37654	2.61782	1.88262	2.08007	2.65359
chr17:6489862-6490364	3.09582	3.06001	3.62677	3.42963	3.05454	3.317	3.49342	3.33249
chr17:6492564-6493470	3.01655	3.10323	3.15042	2.47769	3.27982	2.74204	3.1389	2.93109
chr17:6740914-6741748	3.41306	3.35047	3.09474	3.23531	3.61652	3.43093	3.63312	3.22219
chr17:6741966-6742777	3.38808	3.36238	3.30563	3.39384	3.50739	3.61093	3.49342	3.38462
chr17:6745962-6746349	1.52674	1.74481	2.15475	1.9812	1.84207	1.55422	2.46908	1.70159
chr17:6755137-6755692	2.8436	2.23397	2.0415	2.31225	2.07844	2.23606	2.16145	2.35222
chr17:6769557-6770103	2.23565	1.4645	2.62989	1.72553	1.94131	2.48498	2.35838	1.0471
chr17:6778411-6779193	2.86186	3.13134	3.5039	2.71165	3.29866	3.0099	2.6863	3.23361
chr17:6782508-6782870	2.56028	2.49423	2.34176	2.08745	2.7331	2.12759	2.26327	2.33112
chr17:6789531-6790106	1.85308	1.94815	2.2082	1.62326	2.45942	1.77166	1.69901	1.8573
chr17:6827270-6828510	4.70103	4.81372	4.59209	4.4455	4.88254	4.35583	4.36362	4.7497
chr17:6861590-6863038	4.97709	5.14891	4.88526	4.99875	4.79901	4.89845	4.88671	4.94638
chr17:6865428-6865852	2.62585	2.78711	2.24277	2.51625	2.55653	2.86876	2.7923	2.88839
chr17:6948019-6949247	4.14498	3.85071	3.25572	3.69209	4.08647	3.58655	3.5749	3.77677
chr17:6961273-6961565	1.88913	2.53689	-2.84961	-0.0461458	2.64751	-0.867229	0.687924	2.3097
chr17:7144980-7145311	1.92431	1.41961	2.27653	2.31225	2.35531	1.88262	2.13483	1.76591
chr17:7145663-7146017	1.65791	1.70795	2.13648	1.78989	2.42555	1.93505	1.76992	1.66833
chr17:7152461-7152986	2.14909	1.85006	1.96074	1.92499	2.61782	2.03453	1.87016	1.94325
chr17:7169338-7170160	5.49269	5.45727	5.64881	5.49137	5.4315	5.59859	5.38157	5.54071
chr17:7170391-7170859	2.39459	2.51572	1.98136	2.1864	2.70513	2.3563	1.93331	2.35222
chr17:7182105-7182447	1.73917	1.94815	2.061	2.06161	2.39085	1.68245	1.96388	1.99783
chr17:7183378-7183725	1.33094	1.37328	1.60985	1.75807	2.16311	1.90907	2.28765	1.8573
chr17:7189883-7190379	1.95864	2.09813	2.4344	1.80554	3.11955	2.41286	2.57189	2.12588
chr17:7196863-7197888	2.94984	2.78711	3.27255	3.12736	3.09821	3.39395	3.32703	3.09026
chr17:7207067-7207527	3.24239	3.00029	2.17279	2.6523	2.03416	2.65093	2.84252	2.88839
chr17:7213894-7214657	3.57676	3.67086	3.85059	3.4144	3.73189	3.99742	4.05835	3.48356
chr17:7231339-7231981	2.58247	2.65779	2.65577	2.06161	3.09821	2.58682	2.18759	2.56599
chr17:7232763-7233858	4.16717	4.46734	4.59543	4.42791	4.4147	4.60272	4.66279	4.18815
chr17:7236319-7236465	1.52674	1.70795	2.17279	1.39402	1.28476	2.0103	2.08007	1.88653
chr17:7242211-7242659	3.06463	2.76933	2.79038	2.79242	2.24308	3.03414	2.74028	2.41373
chr17:7248930-7249210	1.95864	0.871583	2.13648	1.65816	1.78977	2.03453	1.90208	0.823592
chr17:7258540-7259426	3.18554	2.82203	3.37739	3.51302	2.61782	3.09301	3.36188	3.56716
chr17:7285309-7285655	2.46794	2.75133	2.86994	2.47769	2.07844	2.82775	2.82598	2.65359
chr17:7286250-7286642	2.36928	2.71464	2.77865	2.6261	2.7331	2.29743	2.70452	2.54782
chr17:7288089-7288568	2.64706	2.57833	2.62989	2.22183	2.39085	2.48498	2.77517	2.60167
chr17:7291940-7292343	2.46794	2.53689	2.56307	2.67804	2.76053	2.69721	2.63023	2.63649
chr17:7306015-7306878	2.70888	3.11736	2.77865	2.79242	3.16132	3.33662	2.99831	3.26733
chr17:7366711-7367431	2.82511	3.19932	2.57668	2.8689	3.16132	2.71231	2.46908	3.19909
chr17:7420293-7420579	2.39459	1.85006	2.40417	2.53515	2.45942	2.61923	2.72251	2.24348
chr17:7428946-7429164	1.38243	1.22463	1.80753	1.01765	1.20712	1.7128	1.83751	1.70159
chr17:7438462-7439062	2.49158	2.01002	1.60985	2.02196	2.03416	2.21501	2.5916	3.10277
chr17:7543929-7544197	1.85308	1.78075	1.55589	1.96735	1.7355	1.85567	1.41913	1.73411
chr17:7548472-7548811	2.39459	2.51572	2.52144	2.53515	2.31886	2.60312	2.74028	2.35222
chr17:7620237-7620847	2.49158	2.45027	1.89706	2.44808	2.61782	2.3754	2.08007	2.78355
chr17:7651977-7652371	2.20737	2.03999	2.00169	1.41457	2.03416	1.7128	1.87016	1.09795
chr17:7688672-7689306	2.68857	2.93798	2.464	2.40764	2.61782	2.51973	2.33519	2.90276
chr17:7693964-7694524	2.91529	3.1452	3.15042	3.12736	2.83984	2.77118	2.99831	3.22219
chr17:7745017-7745279	2.36928	2.47242	2.34176	2.32317	2.52488	2.29743	2.75783	2.45333
chr17:7746850-7747267	3.66258	3.38591	3.81083	3.34648	3.24139	3.46699	3.53474	3.5306
chr17:7749219-7749533	1.52674	2.09813	1.98136	1.8515	1.78977	2.03453	1.62443	1.09795
chr17:7759601-7760301	3.94541	3.67086	3.36959	3.52725	3.44111	3.39395	3.56496	3.48356
chr17:7804737-7805596	3.38808	3.25148	3.11354	2.66093	3.22179	2.75669	2.99831	2.8592
chr17:7816312-7817208	4.14498	3.47636	3.99446	3.90684	3.14059	3.88196	3.24228	3.79999
chr17:7821902-7822300	2.08836	1.74481	1.4415	1.72553	2.35531	1.58736	1.90208	2.17408
chr17:7827527-7828037	2.20737	2.23397	1.93983	1.92499	2.07844	1.21571	1.37432	1.9708
chr17:7868586-7868958	2.7874	2.63833	2.17279	2.77662	1.67911	3.14958	2.75783	2.61919
chr17:7931422-7931852	1.5718	1.4645	2.00169	1.352	1.49536	1.7128	2.08007	1.79702
chr17:7934218-7934738	1.69912	1.78075	2.493	2.43808	1.7355	2.21501	2.33519	2.24348
chr17:7939604-7939975	2.11905	2.42778	2.464	2.23345	2.16311	2.21501	2.23848	1.79702
chr17:7945253-7946252	3.87524	4.11284	3.60701	3.82473	3.96201	3.69696	3.87749	3.66316
chr17:8115885-8116195	1.33094	1.8835	1.4415	1.78989	2.12139	1.8282	1.07156	1.28514
chr17:8175739-8176040	2.05701	2.59861	2.27653	2.52573	2.45942	1.88262	2.46908	2.15018
chr17:8177076-8177436	1.69912	1.74481	2.02173	1.72553	1.28476	2.51973	2.26327	1.79702
chr17:8183903-8184239	1.38243	1.91619	1.85299	2.29017	1.84207	1.58736	2.08007	1.94325
chr17:8193644-8194016	3.18554	2.78711	3.58697	3.57369	2.45942	3.0099	2.84252	3.01287
chr17:8210692-8211459	2.26338	2.06935	2.40417	2.19831	2.16311	2.17196	2.31161	2.17408
chr17:8258027-8258361	1.92431	2.12634	1.76059	2.22183	1.12506	1.93505	2.46908	1.82748
chr17:8264594-8265135	2.23565	2.06935	1.49983	2.68652	2.24308	2.41286	2.5519	2.41373
chr17:8282866-8284633	5.50436	5.53561	5.62607	5.49137	5.36156	5.2868	5.01997	5.44575
chr17:8308417-8308803	2.2906	1.4645	2.41936	1.47455	1.35843	1.85567	2.42582	2.12588
chr17:8310749-8311530	4.17449	3.88414	3.38514	3.82473	4.13968	3.60285	3.71627	4.06575
chr17:8316290-8316484	1.5718	1.74481	2.70619	2.25641	1.28476	1.74253	1.32807	2.02437
chr17:8319760-8320027	2.11905	0.871583	1.96074	1.88135	1.12506	1.93505	2.23848	1.76591
chr17:8321061-8321352	1.52674	1.81582	2.54933	2.1744	1.20712	2.25681	1.76992	1.41115
chr17:8340253-8340907	2.51485	3.17251	3.13209	2.7445	2.96304	2.74204	3.04194	3.11517
chr17:8342348-8342873	1.8161	1.2759	2.061	2.10019	2.39085	2.0103	2.70452	1.45081
chr17:8350976-8351457	2.11905	2.38171	1.76059	2.47769	2.5875	2.44937	2.87505	2.6872
chr17:8361291-8361697	1.69912	2.28492	3.07569	2.30126	1.28476	2.23606	2.77517	2.22072
chr17:8367803-8368139	2.08836	2.18116	2.2082	2.12535	2.96304	1.65144	1.93331	2.15018
chr17:8368545-8369072	4.15981	3.75458	4.31184	4.21001	4.04245	4.11572	4.19348	3.75316
chr17:8371655-8372657	4.37214	4.26651	4.00457	4.19821	4.4147	4.02187	3.84502	4.17637
chr17:8372746-8372944	1.92431	2.47242	2.08024	1.95337	2.28147	1.5203	1.90208	2.28797
chr17:8378209-8378924	2.14909	2.28492	2.60353	2.04851	2.07844	2.50246	2.57189	2.52941
chr17:8456790-8457663	2.96681	3.36238	3.28918	2.88372	3.53942	3.21466	3.52452	2.94504
chr17:8463455-8463853	2.66796	2.69594	2.61677	2.59941	2.89039	2.89547	2.98347	2.33112
chr17:8468645-8469385	4.08407	4.18168	4.27891	4.12212	4.06463	4.30692	4.08641	3.9179
chr17:8478742-8479316	1.5718	1.70795	1.55589	1.78989	1.98848	1.5203	1.93331	0.994381
chr17:8487777-8488847	4.83645	4.65332	4.72639	4.77258	4.60833	4.80645	4.90258	4.58567
chr17:8490998-8491253	2.46794	2.23397	2.24277	2.10019	1.89254	2.21501	1.99382	1.45081
chr17:8505759-8506406	3.74359	4.06263	4.03447	3.81703	4.13968	3.79951	3.87749	3.6376
chr17:8506871-8508110	3.34978	3.25148	3.65913	3.31402	3.50739	3.27693	3.68908	3.28938
chr17:8508343-8509132	4.03664	3.90871	3.85618	3.81317	3.91395	3.36557	3.40707	4.10357
chr17:8515797-8516779	3.60954	3.73639	3.98428	3.65801	3.73189	3.39395	3.5749	3.47397
chr17:8524108-8525129	4.5289	4.5373	4.33606	4.34198	4.76555	4.18231	4.14761	4.33847
chr17:8525223-8525702	2.49158	2.82203	2.62989	2.40764	2.96304	2.69721	2.80924	2.72003
chr17:8525994-8527634	4.52317	4.83096	4.59877	4.55835	4.77902	4.20917	4.36934	4.62521
chr17:8542110-8542707	2.8436	2.83918	3.33796	3.01068	2.24308	2.74204	2.87505	2.51076
chr17:8560701-8561006	2.26338	2.01002	2.2082	2.50671	1.42852	2.03453	2.5519	1.9708
chr17:8562297-8563238	4.28687	4.41684	3.75803	4.30392	4.06463	4.2563	4.35787	4.15251
chr17:8568173-8568486	1.92431	1.70795	2.00169	2.12535	1.20712	1.7128	1.80411	2.12588
chr17:8571805-8571980	1.95864	2.06935	2.061	2.04851	1.67911	2.25681	1.80411	1.48942
chr17:8581536-8582141	4.17449	4.04796	4.29547	4.23045	3.6897	4.05778	4.32881	3.76107
chr17:8592497-8593160	3.77283	3.89238	3.54603	3.9707	3.73189	3.71955	4.26886	3.76107
chr17:8597762-8598235	2.94984	2.7331	2.90273	3.03079	3.14059	3.28705	3.3959	3.21069
chr17:8603514-8603829	2.41945	2.40493	2.2082	2.37654	2.12139	2.25681	2.18759	2.24348
chr17:8613680-8615009	3.6416	3.57177	3.91095	3.48899	3.38933	3.57833	3.8285	3.40496
chr17:8620987-8621345	1.6155	0.803329	2.061	1.64082	1.62042	1.88262	1.96388	1.70159
chr17:8636641-8637145	1.69912	2.01002	2.34176	1.92499	1.98848	2.31733	2.51109	1.94325
chr17:8647310-8647898	2.34353	2.35811	2.2082	2.68652	2.64751	2.89547	3.02755	3.10277
chr17:8652669-8653801	3.01655	3.04531	3.43083	2.80804	3.18176	3.51945	3.8285	3.21069
chr17:8666979-8667198	1.38243	1.11627	1.66187	1.78989	1.98848	2.17196	1.54578	1.70159
chr17:8686093-8686632	1.8161	1.22463	1.93983	1.74189	2.39085	1.77166	1.96388	1.52702
chr17:8702238-8702990	3.46176	3.56147	3.40053	3.50346	3.66087	3.61897	3.47232	3.40496
chr17:8722220-8722548	2.20737	1.41961	2.09923	1.88135	1.28476	1.77166	2.02314	1.5994
chr17:8729815-8730184	2.4439	2.40493	3.20403	2.4971	3.09821	2.27727	2.33519	2.35222
chr17:8730600-8730845	0.835356	1.63128	2.6812	1.43484	1.98848	1.37603	1.76992	1.8573
chr17:8773345-8773954	3.31044	3.72721	3.03682	3.399	3.61652	3.62696	3.1389	3.54899
chr17:8778864-8779395	2.36928	2.53689	2.34176	2.13777	3.03221	2.74204	2.53164	2.37302
chr17:8784951-8785402	1.22207	1.59136	2.38882	1.41457	2.42555	2.12759	2.46908	1.5994
chr17:8786082-8786225	2.23565	1.4645	1.85299	1.6753	1.98848	2.08181	1.76992	1.0471
chr17:8800711-8800989	2.56028	2.09813	2.61677	1.80554	2.67661	1.88262	2.02314	2.17408
chr17:8801087-8801810	3.84803	3.92487	4.05893	3.64067	3.7039	3.58655	3.29131	3.52132
chr17:8802254-8802797	2.80638	2.92198	3.28089	2.76065	2.96304	2.48498	2.74028	2.75214
chr17:8803008-8803409	2.2906	2.35811	2.65577	2.30126	2.98647	2.68194	3.07032	2.63649
chr17:8812295-8812773	2.53774	2.88943	3.03682	3.0637	3.11955	3.08143	3.42915	2.88839
chr17:8818590-8819532	3.24239	3.66125	3.70943	3.42457	3.82579	3.73442	3.6799	3.47397
chr17:8823491-8824177	2.20737	2.2078	2.77865	2.70332	2.93923	2.68194	2.61104	2.37302
chr17:8827352-8827841	1.69912	1.74481	1.76059	1.8515	2.28147	2.33695	2.23848	2.2659
chr17:8847475-8848020	3.92819	3.75458	3.95852	3.90321	3.77289	3.72701	4.07245	3.81527
chr17:8850120-8850395	2.53774	2.49423	2.97648	2.92729	3.07654	2.60312	2.64916	2.799
chr17:8851929-8852087	1.8161	1.5503	2.70619	2.25641	2.81389	1.93505	1.6622	2.24348
chr17:8858538-8859749	4.86389	4.88562	4.61865	4.75455	4.79238	4.82045	4.87067	4.73773
chr17:8864684-8865037	2.74867	3.01545	2.9348	2.99711	2.67661	3.03414	2.77517	2.51076
chr17:8870421-8870632	1.95864	1.78075	2.44927	2.29017	2.07844	1.98565	2.18759	2.22072
chr17:8880476-8881074	2.08836	1.70795	2.6812	2.15008	2.20365	2.51973	2.5916	1.94325
chr17:8893302-8893606	0.976098	1.37328	2.13648	1.26411	1.12506	2.14995	2.13483	1.79702
chr17:8895845-8896372	2.2906	2.49423	3.09474	2.21012	2.91501	3.06975	2.21326	3.02606
chr17:8905571-8905846	2.49158	1.74481	2.62989	2.30126	2.52488	2.61923	2.28765	2.61919
chr17:8909100-8909287	1.65791	1.41961	1.80753	1.83634	1.89254	1.93505	2.08007	2.05042
chr17:8913009-8913259	2.51485	2.42778	1.10819	2.12535	2.7331	2.17196	1.50478	2.52941
chr17:8913493-8914129	2.39459	2.30973	2.60353	2.51625	1.78977	2.65093	2.74028	2.63649
chr17:8923822-8923993	1.6155	1.8835	1.98136	1.75807	0.846526	1.58736	1.46259	1.73411
chr17:8925965-8926154	0.305418	1.78075	1.80753	1.494	0.740294	1.90907	1.90208	1.28514
chr17:8929665-8930001	2.66796	2.90579	2.84765	2.35543	2.39085	2.98524	2.42582	2.73618
chr17:8935380-8935972	3.32368	3.30182	3.64627	3.48414	2.91501	3.77094	3.73412	3.22219
chr17:8961218-8961473	1.73917	1.85006	2.54933	1.6753	1.78977	2.14995	1.28029	2.2659
chr17:8961665-8961968	1.92431	2.12634	2.9348	2.15008	1.84207	2.55367	2.51109	2.54782
chr17:8976698-8977040	3.01655	3.00029	2.86994	2.68652	2.5875	2.41286	2.40369	2.61919
chr17:8984625-8985946	4.52317	4.4395	4.72639	4.54209	4.54663	4.67772	4.46861	4.52656
chr17:8986649-8987077	2.82511	2.85612	2.54933	2.89107	3.09821	2.97275	2.61104	2.70371
chr17:8991135-8991436	1.92431	1.85006	2.52144	2.48743	2.12139	2.51973	2.66785	2.35222
chr17:9002494-9002880	1.65791	2.33412	2.09923	2.29017	2.20365	2.3754	2.66785	2.24348
chr17:9023213-9023844	2.2906	2.30973	1.93983	2.39734	2.24308	2.3754	1.96388	2.65359
chr17:9026650-9027240	2.34353	2.35811	2.2082	1.70898	2.24308	2.21501	2.31161	2.49187
chr17:9031330-9032828	4.19624	4.35857	3.81083	4.04181	4.5228	4.00357	4.41983	4.15251
chr17:9047916-9048334	1.38243	1.74481	2.02173	1.6753	0.501026	1.93505	1.90208	2.02437
chr17:9167203-9168716	4.28687	4.16137	3.99952	4.08413	4.279	4.00969	4.05835	4.16449
chr17:9169479-9170466	2.93266	2.95381	3.18638	2.6261	3.45797	2.44937	3.11186	3.02606
chr17:9187976-9188531	2.08836	2.18116	2.493	1.91059	1.84207	2.33695	2.13483	2.47273
chr17:9219490-9219905	2.14909	1.97942	1.10819	1.72553	1.42852	1.44996	1.83751	1.91517
chr17:9234977-9235808	3.9195	4.06263	3.35386	3.72949	3.99704	3.61897	3.53474	3.75316
chr17:9258625-9259530	3.11117	2.90579	2.9135	3.10223	2.96304	3.03414	2.51109	2.94504
chr17:9291962-9292996	3.12635	2.78711	2.70619	2.99711	3.24139	2.82775	3.29131	2.56599
chr17:9301047-9301551	2.08836	1.59136	1.93983	1.96735	2.83984	2.21501	1.69901	2.19759
chr17:9329026-9329399	2.96681	2.49423	2.57668	2.5538	2.76053	2.03453	2.42582	2.99956
chr17:9407025-9407977	3.19996	2.87287	2.24277	3.03079	2.45942	2.33695	2.5916	2.49187
chr17:9428470-9428829	2.08836	1.63128	1.55589	1.8515	2.28147	1.7128	1.37432	1.99783
chr17:9447692-9448355	3.15625	2.80468	2.32573	2.4971	2.28147	2.17196	3.0562	2.2659
chr17:9579534-9580569	3.32368	3.03046	2.2082	3.15206	3.45797	3.10451	3.19151	3.37435
chr17:9595403-9596248	3.71374	3.47636	3.62677	3.33574	3.24139	3.41256	3.61397	3.5306
chr17:9624173-9624477	2.66796	2.95381	0.332618	2.25641	1.62042	2.08181	2.42582	2.3097
chr17:9632230-9632875	2.05701	2.01002	1.98136	2.6261	2.03416	1.98565	2.02314	2.33112
chr17:9642868-9643112	2.23565	2.6186	2.34176	2.57222	1.49536	2.25681	2.51109	2.45333
chr17:9646401-9646688	1.52674	1.74481	1.55589	1.77406	0.501026	1.80021	2.16145	1.79702
chr17:9675359-9676011	1.95864	2.42778	1.76059	2.428	2.52488	1.74253	2.33519	2.19759
chr17:9680538-9681139	3.99589	3.85071	3.54603	3.78581	3.20191	3.57007	3.16545	3.5306
chr17:9683820-9684067	1.77815	1.94815	0.863604	1.352	1.78977	0.713789	1.62443	1.82748
chr17:9688338-9689447	3.2836	3.06001	3.11354	3.31948	3.4911	3.21466	3.19151	3.06492
chr17:9708956-9709410	2.05701	2.7331	2.29311	1.88135	1.94131	2.33695	2.38121	1.52702
chr17:9725649-9726468	2.68857	2.76933	2.54933	2.59941	3.00952	2.71231	2.77517	2.73618
chr17:9759493-9759923	2.4439	2.80468	2.4344	2.16229	2.42555	2.12759	1.83751	2.54782
chr17:9760228-9760620	1.52674	1.70795	2.34176	2.44808	2.16311	1.58736	1.50478	1.66833
chr17:9764697-9765378	3.60954	3.73639	3.20403	3.43969	3.50739	2.96016	2.95331	3.5581
chr17:9775319-9776231	3.42539	3.56147	2.54933	3.50825	3.29866	2.71231	3.11186	3.51197
chr17:9776345-9777042	3.08031	3.32635	2.89188	3.02412	2.96304	2.82775	2.90687	3.11517
chr17:9840699-9841529	2.76817	2.76933	2.4344	2.22183	2.96304	2.33695	2.70452	3.01287
chr17:9845601-9846033	1.22207	1.59136	1.78425	1.65816	2.35531	1.8282	2.18759	2.10116
chr17:9848916-9849365	2.20737	2.63833	2.464	2.54451	2.35531	2.29743	2.38121	2.58394
chr17:9861259-9862425	3.49723	3.47636	3.05638	3.13976	3.91395	3.12722	2.99831	3.85277
chr17:9879567-9880158	2.66796	2.23397	2.02173	2.40764	1.35843	1.8282	2.42582	2.15018
chr17:9903459-9903667	1.95864	0.803329	1.38071	1.58749	1.7355	1.77166	1.90208	1.37036
chr17:9905518-9905796	2.14909	1.37328	1.76059	1.78989	1.89254	1.65144	1.28029	2.19759
chr17:9905904-9906730	3.76315	3.72721	3.09474	3.21201	3.53942	3.26674	3.267	3.40496
chr17:9918199-9918553	1.8161	1.91619	1.49983	1.39402	1.94131	2.21501	1.90208	2.02437
chr17:9931645-9931953	1.85308	2.09813	1.71207	1.92499	1.42852	1.65144	2.38121	1.56367
chr17:9992908-9993534	2.05701	2.28492	2.60353	2.50671	2.42555	2.21501	2.84252	2.76793
chr17:10000485-10001566	2.96681	3.26423	2.40417	2.71165	3.00952	2.61923	3.11186	2.799
chr17:10050568-10050902	1.77815	2.38171	2.76683	2.39734	2.35531	2.65093	2.02314	2.52941
chr17:10056155-10056563	1.65791	2.2078	2.37331	1.93925	1.67911	2.17196	2.23848	1.79702
chr17:10093385-10093756	1.77815	1.2759	1.60985	2.0353	1.78977	1.37603	1.7349	1.73411
chr17:10097582-10098426	3.41306	3.31414	2.4344	3.03743	3.11955	2.96016	2.5519	3.23361
chr17:10198090-10198533	1.10432	1.32541	1.47096	1.6753	2.28147	2.0103	2.44761	2.02437
chr17:10251203-10251888	2.80638	2.57833	2.37331	2.60836	2.78746	2.71231	2.66785	2.3097
chr17:10314570-10315060	1.88913	1.85006	1.80753	1.95337	2.45942	1.65144	2.08007	2.15018
chr17:10317926-10318370	2.93266	2.47242	1.96074	1.91059	2.42555	2.0103	1.7349	2.67049
chr17:10319254-10319366	2.2906	2.2078	2.84765	1.82102	1.89254	1.41347	1.28029	2.10116
chr17:10319722-10320469	3.92819	4.14077	3.92165	3.61425	3.86424	3.46699	3.53474	3.91081
chr17:10326669-10327057	2.31731	1.74481	2.60353	2.5538	1.78977	2.51973	2.28765	1.99783
chr17:10334640-10336200	4.74596	4.7426	4.1391	4.39467	4.83816	4.27676	3.91709	4.61652
chr17:10341432-10341837	2.46794	2.12634	2.37331	2.32317	1.89254	2.74204	2.49024	2.39352
chr17:10357041-10358068	3.84803	3.57177	3.45314	3.38345	3.71797	3.25647	3.44006	3.34307
chr17:10359283-10359781	1.33094	1.78075	1.49983	1.53213	2.16311	1.88262	1.76992	2.22072
chr17:10390563-10391159	4.62289	4.12688	4.324	4.5114	4.13968	4.5782	4.62981	4.50788
chr17:10394890-10395298	2.76817	3.19932	2.74287	3.36772	3.4068	3.1716	3.1389	3.21069
chr17:10398960-10399181	1.95864	1.67012	1.4415	1.93925	1.62042	1.88262	1.17969	2.17408
chr17:10413912-10414312	2.20737	1.8835	1.55589	1.93925	2.31886	2.29743	1.99382	1.52702
chr17:10441248-10442166	2.34353	2.47242	2.6812	2.31225	2.7331	2.68194	2.44761	2.52941
chr17:10451302-10451927	2.23565	2.53689	1.47096	2.39734	2.03416	2.17196	2.84252	2.91699
chr17:10454464-10454760	1.69912	0.656294	1.71207	2.02196	1.28476	1.65144	1.76992	2.22072
chr17:10474896-10475594	3.03276	3.25148	1.85299	3.01068	3.33562	3.0099	2.84252	2.95887
chr17:10483923-10484604	3.2836	3.19932	3.33796	3.31948	3.11955	2.86876	3.11186	3.5306
chr17:10493156-10493416	2.23565	1.74481	2.13648	2.43808	2.35531	2.21501	2.46908	2.35222
chr17:10506706-10507248	2.82511	3.15892	2.44927	2.94859	3.31726	2.97275	2.74028	3.18739
chr17:10507378-10507727	2.60432	2.40493	2.37331	2.15008	2.52488	2.33695	2.28765	2.2659
chr17:10589716-10589970	2.62585	1.4645	2.09923	1.78989	1.62042	1.98565	2.33519	1.63428
chr17:10659765-10661641	5.04658	4.91422	4.67353	4.7095	4.59315	4.61884	4.80886	4.74173
chr17:10675076-10675656	2.31731	2.80468	2.30951	2.77662	2.70513	2.51973	2.51109	2.61919
chr17:10719273-10720044	2.91529	2.82203	2.96617	3.02412	3.03221	2.93463	2.80924	3.1756
chr17:10729265-10729967	2.87989	2.55776	2.34176	2.26775	2.86534	2.17196	2.05188	2.51076
chr17:10744681-10745555	4.38482	4.01061	3.85618	4.28729	3.86424	4.00969	4.10024	4.43558
chr17:10753781-10754364	3.33679	3.36238	2.37331	3.41949	3.35374	3.37509	2.96847	3.39483
chr17:10769518-10770484	2.8977	3.26423	2.61677	2.98341	3.33562	2.79974	2.90687	3.03913
chr17:10807347-10808036	1.5718	2.2078	2.02173	1.58749	2.35531	2.03453	1.76992	2.33112
chr17:10818936-10819470	3.94541	3.76359	3.27255	3.61868	3.47463	3.35599	3.45089	4.00042
chr17:10839558-10840594	4.96024	4.84376	4.48065	4.68009	4.80561	4.53638	4.67208	4.73371
chr17:10840712-10841533	3.53185	3.13134	3.09474	3.30303	2.78746	3.0099	2.51109	2.82942
chr17:10854037-10854522	2.17852	2.49423	0.949822	2.10019	2.20365	1.55422	1.37432	2.28797
chr17:10983554-10984185	2.05701	2.28492	1.49983	2.02196	1.84207	2.12759	2.38121	2.41373
chr17:11054702-11055683	2.23565	2.33412	3.2387	2.89839	2.35531	2.88218	3.11186	2.87387
chr17:11067476-11068255	2.2906	2.55776	2.4344	2.45802	2.55653	2.71231	3.0843	2.61919
chr17:11076328-11076971	2.8436	3.31414	2.34176	2.7445	2.64751	2.74204	2.5519	2.3097
chr17:11087826-11088190	2.08836	1.97942	1.93983	2.279	2.52488	2.17196	1.96388	2.51076
chr17:11092927-11093673	2.72892	2.67699	2.27653	2.66093	2.12139	2.41286	2.70452	3.06492
chr17:11107510-11108601	4.26645	3.98002	4.08297	4.21295	3.99704	4.09858	4.01522	4.05935
chr17:11156207-11156458	1.85308	2.42778	2.17279	2.1864	1.55925	1.7128	1.90208	1.9708
chr17:11156852-11158380	5.13556	5.06758	4.74158	4.80797	5.29275	4.7306	4.82144	4.91127
chr17:11162852-11163378	2.7874	2.92198	2.6812	2.57222	2.39085	2.17196	2.26327	2.45333
chr17:11172545-11173315	2.8977	2.98496	2.70619	2.66951	2.45942	2.68194	2.46908	3.06492
chr17:11208973-11209341	2.26338	2.06935	1.98136	2.10019	2.52488	1.93505	1.96388	1.8573
chr17:11210855-11211821	3.36266	2.78711	3.11354	3.11485	3.77289	2.77118	3.02755	3.23361
chr17:11213491-11214267	4.25958	4.14077	3.60036	3.44969	3.67536	3.21466	3.41815	4.10978
chr17:11248711-11249567	2.23565	2.38171	2.17279	1.95337	2.03416	2.12759	2.63023	1.91517
chr17:11270172-11270619	2.46794	1.81582	2.77865	2.71994	2.03416	2.21501	2.82598	2.51076
chr17:11271724-11272296	2.41945	3.10323	2.061	2.64362	2.96304	2.41286	2.66785	3.06492
chr17:11275664-11276380	1.92431	2.42778	2.13648	2.26775	2.24308	1.65144	2.23848	2.58394
chr17:11281552-11282180	1.6155	1.70795	1.78425	1.91059	2.03416	1.44996	2.10771	1.73411
chr17:11303017-11303789	2.64706	1.8835	2.65577	2.1744	2.24308	2.08181	2.51109	2.56599
chr17:11311987-11312702	2.8436	2.67699	2.34176	2.59941	2.91501	2.51973	2.85888	2.90276
chr17:11321656-11322128	2.64706	2.69594	2.83638	2.71994	2.42555	2.68194	2.90687	2.65359
chr17:11331434-11331762	1.88913	2.25967	2.464	1.93925	2.03416	1.88262	1.37432	1.91517
chr17:11331973-11332446	2.39459	2.45027	1.68719	1.89604	2.07844	2.3754	1.83751	1.88653
chr17:11336193-11336603	2.94984	3.70867	3.66551	3.62752	2.91501	3.41256	3.267	3.28938
chr17:11352614-11353137	1.85308	1.70795	2.25975	2.37654	2.52488	2.0103	2.02314	2.24348
chr17:11354237-11354997	3.77283	3.53014	2.99687	3.17634	3.31726	3.08143	2.77517	3.41502
chr17:11383486-11384450	3.63099	3.68989	3.96888	3.8701	3.52349	3.43093	3.71627	3.51197
chr17:11385234-11385848	4.25268	4.33459	4.27891	4.48977	3.7039	4.23555	3.98573	4.18815
chr17:11400991-11401681	2.31731	2.55776	1.98136	2.15008	2.49253	2.29743	2.70452	2.17408
chr17:11506978-11507683	4.01232	4.17494	3.51101	4.09691	3.92612	3.89525	3.96321	4.27358
chr17:11510138-11510500	2.74867	2.87287	2.61677	2.73636	2.61782	2.71231	2.38121	2.24348
chr17:11514124-11514514	3.43761	3.39753	2.97648	3.51778	3.33562	3.27693	3.47232	3.53983
chr17:11560604-11560902	2.11905	1.32541	2.1906	1.58749	1.20712	1.7128	1.83751	0.939667
chr17:11573257-11574418	3.91075	3.88414	2.70619	3.82857	4.00852	3.1716	3.47232	3.73721
chr17:11596788-11597299	2.11905	2.12634	0.949822	1.8515	1.98848	1.5203	2.13483	1.14708
chr17:11611579-11612144	2.49158	2.55776	2.54933	2.57222	3.00952	2.03453	2.28765	2.54782
chr17:11612624-11613474	3.42539	3.32635	3.37739	3.33574	3.60142	2.86876	3.37331	3.10277
chr17:11617662-11617894	2.66796	2.15401	2.09923	2.80804	2.67661	1.58736	2.44761	2.47273
chr17:11619024-11619650	3.80149	3.87586	3.18638	3.64067	3.67536	3.44908	3.21712	3.86015
chr17:11619937-11621887	4.9216	4.89795	4.48065	4.9308	4.68908	4.55325	4.47923	4.8421
chr17:11624188-11624355	1.8161	2.25967	0.949822	1.43484	1.98848	1.37603	1.62443	1.9708
chr17:11664231-11665393	3.40063	3.60222	3.27255	3.36772	3.63145	3.05798	3.31522	2.93109
chr17:11679553-11680110	3.32368	3.26423	2.6812	2.93443	3.73189	2.90864	2.23848	2.93109
chr17:11681820-11682381	3.09582	2.95381	2.89188	3.37298	3.37165	2.63517	3.1389	3.42502
chr17:11705527-11706125	2.49158	1.85006	2.464	1.93925	3.22179	2.29743	2.18759	2.22072
chr17:11708081-11708422	2.17852	1.32541	1.60985	1.72553	1.94131	1.5203	1.80411	1.73411
chr17:11737980-11738183	1.33094	1.2759	2.13648	1.69224	2.07844	1.5203	1.62443	2.17408
chr17:11801176-11801720	2.2906	2.42778	1.80753	1.96735	2.24308	1.5203	1.96388	2.28797
chr17:11803659-11804276	2.70888	2.40493	2.62989	2.96959	2.52488	2.43123	2.44761	2.63649
chr17:11835424-11835959	1.27753	1.70795	2.37331	1.82102	1.62042	2.25681	1.96388	1.63428
chr17:11845814-11846733	2.68857	2.35811	2.84765	2.37654	2.91501	2.77118	2.95331	2.43367
chr17:11847070-11847683	3.5204	3.23862	2.97648	2.96262	3.26074	3.03414	3.16545	3.19909
chr17:11858868-11859729	3.17097	3.25148	2.97648	3.21201	3.18176	3.21466	3.24228	3.1756
chr17:11869463-11870246	2.51485	2.57833	2.464	2.04851	2.64751	2.21501	2.08007	2.19759
chr17:11899940-11900283	1.69912	2.35811	2.02173	2.11283	2.07844	1.37603	1.6622	1.91517
chr17:11902901-11903441	2.53774	2.69594	2.37331	2.7526	2.16311	2.71231	2.90687	2.58394
chr17:11910607-11911473	3.81092	3.60222	3.84498	3.98108	4.03123	3.68169	3.16545	3.95286
chr17:11912970-11913348	1.52674	1.94815	1.80753	2.11283	2.03416	1.55422	1.54578	1.79702
chr17:11921024-11921361	2.93266	2.95381	3.5039	3.33574	2.24308	2.93463	3.0843	2.88839
chr17:11933338-11934366	3.12635	3.00029	3.33796	3.44969	3.73189	3.48469	3.70726	3.42502
chr17:11949673-11950494	3.54321	3.99539	3.12285	3.57369	3.57075	3.25647	3.76048	3.56716
chr17:11955349-11955692	2.53774	2.67699	3.21278	2.54451	1.67911	2.79974	2.26327	2.33112
chr17:11962788-11963377	3.11117	2.95381	3.13209	2.60836	2.42555	2.88218	2.5916	3.06492
chr17:11972360-11973062	2.7874	2.82203	1.66187	2.1744	2.24308	1.58736	2.21326	2.63649
chr17:11973170-11973753	1.99218	1.91619	2.09923	2.25641	2.67661	1.93505	2.18759	2.19759
chr17:11974971-11975280	2.02496	2.25967	2.464	2.76065	2.31886	2.48498	2.40369	1.88653
chr17:11978064-11978767	2.74867	3.42049	3.20403	2.89839	3.05454	2.82775	2.84252	3.19909
chr17:11979805-11980010	1.69912	1.67012	1.1813	1.9812	2.07844	1.8282	1.58564	1.91517
chr17:11981790-11982360	2.41945	2.01002	2.9135	2.8689	3.03221	2.66652	2.87505	2.72003
chr17:11987588-11988156	2.17852	2.28492	1.96074	2.24497	1.7355	2.55367	2.13483	1.94325
chr17:11993210-11993598	2.8436	2.63833	3.20403	2.80804	2.89039	3.1716	3.11186	2.61919
chr17:12029017-12030036	3.78244	3.54066	4.22374	3.53196	4.01992	3.65067	3.90138	3.77677
chr17:12031233-12031955	3.95395	4.02566	4.30368	4.10325	3.85154	3.95995	3.91709	3.82285
chr17:12036348-12036639	2.02496	1.78075	1.76059	1.88135	1.89254	1.77166	2.38121	2.2659
chr17:12039112-12039459	3.15625	2.80468	2.56307	3.15206	3.50739	3.23572	3.19151	3.21069
chr17:12040719-12040928	2.41945	1.85006	2.464	2.44808	1.78977	2.88218	2.08007	2.07602
chr17:12042540-12042903	4.48834	4.22145	4.82094	4.51379	4.05358	4.52787	4.40876	4.44543
chr17:12046025-12046409	2.39459	2.18116	2.29311	2.06161	2.78746	2.25681	2.46908	2.6872
chr17:12062871-12063272	3.09582	3.11736	2.84765	3.03079	2.52488	2.85522	2.74028	2.84439
chr17:12082201-12082594	2.39459	2.06935	1.1452	2.29017	1.89254	2.41286	2.77517	2.39352
chr17:12094948-12095617	4.15981	3.86752	3.96371	3.93912	4.21102	4.00969	3.948	3.88932
chr17:12118620-12120016	5.06245	4.90204	4.68928	4.82151	4.9674	4.7816	4.84626	4.97727
chr17:12143954-12144310	1.77815	2.53689	1.63609	1.74189	2.03416	2.08181	1.99382	2.02437
chr17:12146164-12146855	2.93266	2.76933	3.05638	2.76065	2.7331	2.88218	3.30332	2.72003
chr17:12155139-12155575	3.12635	2.98496	2.52144	3.24682	3.35374	2.85522	3.19151	3.25618
chr17:12156036-12156411	1.48022	1.11627	1.78425	1.51319	1.55925	1.8282	2.5519	1.94325
chr17:12163936-12164336	3.22838	3.45427	4.02953	3.68788	3.38933	3.57007	3.68908	3.54899
chr17:12168362-12168934	2.94984	3.33846	3.01698	2.89839	2.89039	2.96016	2.70452	2.91699
chr17:12174812-12175363	3.80149	3.79028	3.84498	3.74986	3.61652	3.57833	3.84502	3.81527
chr17:12186493-12186683	1.95864	1.74481	1.80753	2.0353	1.89254	2.12759	1.90208	1.94325
chr17:12187707-12188174	3.15625	3.04531	2.82502	3.0831	2.86534	2.74204	3.19151	2.45333
chr17:12203433-12203912	2.94984	2.57833	3.28918	2.77662	2.83984	3.19329	3.04194	2.84439
chr17:12205968-12206246	2.23565	2.03999	2.09923	2.16229	2.45942	2.12759	2.33519	2.10116
chr17:12210677-12210954	1.85308	2.03999	2.17279	1.75807	2.70513	2.65093	2.6863	2.2659
chr17:12211899-12212759	4.39112	4.715	4.5616	4.39725	4.60076	4.67772	4.25657	4.2569
chr17:12213416-12213722	2.41945	2.47242	2.70619	2.84638	2.7331	2.82775	2.66785	2.61919
chr17:12221669-12222332	3.2836	3.4431	3.7876	3.62752	3.44111	3.68934	3.46164	3.35357
chr17:12230197-12230805	3.37543	3.58199	4.25371	3.57369	3.75935	3.99742	3.90926	3.49309
chr17:12232996-12233135	1.99218	2.09813	1.4415	2.12535	1.55925	2.08181	1.54578	2.15018
chr17:12235100-12235512	1.52674	1.22463	2.62989	1.88135	1.28476	2.68194	2.64916	0.882797
chr17:12249543-12250167	1.69912	0.803329	2.40417	1.72553	1.62042	1.37603	2.26327	1.48942
chr17:12266217-12266851	3.95395	4.14077	3.99446	4.1773	3.92612	3.92148	4.28105	4.27358
chr17:12276531-12277081	2.56028	2.28492	2.74287	2.24497	2.42555	2.51973	2.80924	1.76591
chr17:12277893-12278281	1.73917	1.50804	1.83044	1.43484	1.28476	1.08258	1.76992	2.02437
chr17:12290809-12291131	2.82511	2.28492	2.95579	2.85392	2.93923	2.44937	3.0562	2.88839
chr17:12292975-12293141	1.69912	1.5503	1.98136	1.88135	1.89254	1.74253	1.83751	2.05042
chr17:12296935-12297611	2.53774	2.87287	3.25572	2.37654	2.39085	2.88218	2.46908	1.91517
chr17:12302641-12303138	2.23565	1.85006	2.1906	1.93925	2.31886	2.88218	2.70452	2.24348
chr17:12316302-12316980	3.22838	3.18598	3.13209	3.0637	2.83984	2.61923	2.96847	2.84439
chr17:12317767-12318295	2.4439	2.96947	2.83638	2.57222	2.20365	2.33695	2.23848	2.70371
chr17:12318465-12319204	3.76315	4.08437	4.17534	3.74175	3.7039	3.7853	3.53474	3.78455
chr17:12327704-12328403	1.48022	2.35811	2.2082	1.47455	2.45942	1.8282	1.93331	2.05042
chr17:12364116-12364689	2.41945	2.59861	2.99687	3.0702	3.03221	3.02207	2.70452	2.82942
chr17:12367477-12367729	2.17852	1.67012	2.27653	1.91059	1.49536	2.12759	2.66785	1.63428
chr17:12372161-12372470	1.43216	1.37328	2.13648	1.9812	1.62042	2.03453	1.90208	1.52702
chr17:12382639-12383273	1.99218	1.59136	2.27653	1.95337	2.64751	2.10488	2.33519	2.12588
chr17:12416362-12416799	1.8161	2.03999	1.38071	2.428	2.86534	2.41286	1.76992	2.3097
chr17:12419596-12420222	2.94984	2.76933	3.27255	2.92729	2.70513	2.41286	2.74028	2.93109
chr17:12431474-12432480	4.02047	4.12688	4.0146	3.92128	4.00852	3.92148	4.28105	4.01372
chr17:12540775-12540963	2.08836	1.22463	2.30951	1.88135	1.49536	1.65144	1.76992	1.66833
chr17:12588716-12589310	1.43216	1.85006	2.09923	2.10019	1.67911	2.03453	2.46908	1.73411
chr17:12608044-12608690	2.31731	2.28492	1.98136	1.82102	1.98848	2.29743	1.96388	2.07602
chr17:12652467-12652953	1.8161	2.23397	2.65577	2.24497	2.49253	2.79974	2.53164	2.37302
chr17:12654108-12654883	3.12635	3.32635	2.71852	3.43467	3.57075	3.1716	3.48291	3.72108
chr17:12717550-12717864	2.08836	1.74481	2.80202	2.22183	2.39085	2.3754	2.10771	2.07602
chr17:12718183-12718703	4.39112	4.30404	3.99446	4.36329	3.95015	4.37493	4.52607	4.14648
chr17:12725265-12725726	2.39459	1.94815	2.493	1.96735	2.39085	2.3754	2.51109	2.61919
chr17:12728214-12728685	1.88913	1.50804	1.93983	1.93925	1.98848	1.88262	2.02314	1.48942
chr17:12735563-12735849	2.2906	2.15401	1.55589	2.32317	1.89254	1.8282	1.96388	2.02437
chr17:12738070-12738291	2.05701	1.59136	2.22559	1.91059	2.20365	1.96057	2.02314	1.8573
chr17:12741237-12741714	2.11905	2.69594	2.60353	2.48743	2.98647	2.46729	2.38121	2.05042
chr17:12742221-12742773	2.11905	2.42778	2.40417	2.16229	1.84207	1.93505	2.51109	2.78355
chr17:12749273-12749746	3.14138	2.95381	3.70323	3.16425	2.76053	3.66626	3.49342	3.31109
chr17:12757973-12758398	1.77815	2.06935	2.493	1.91059	2.35531	2.3754	2.63023	1.70159
chr17:12764111-12764674	2.08836	2.59861	3.19523	2.39734	2.39085	2.74204	2.63023	2.56599
chr17:12769515-12770195	3.24239	3.57177	3.55981	3.32492	3.55517	3.34634	3.38465	3.56716
chr17:12782870-12783381	2.05701	2.03999	2.77865	2.07458	2.86534	1.98565	1.76992	1.91517
chr17:12797560-12797898	1.99218	2.25967	2.15475	2.37654	2.24308	2.08181	2.89105	2.24348
chr17:12810313-12810692	1.73917	1.22463	1.85299	2.1744	2.16311	1.58736	1.37432	2.15018
chr17:12830330-12831191	2.86186	3.03046	2.89188	2.52573	3.14059	2.90864	3.20437	2.98612
chr17:12839299-12840958	4.76063	5.02326	4.72334	4.88734	4.84459	4.90832	4.83804	5.07887
chr17:12846356-12846775	2.62585	2.18116	2.6812	2.52573	2.35531	2.58682	2.84252	2.24348
chr17:12849772-12850574	3.7534	3.96447	4.09721	3.80929	3.88931	4.09282	3.40707	4.09107
chr17:12851186-12852227	4.57389	4.49465	4.39103	4.48735	4.39733	4.18231	4.19348	4.51257
chr17:12871984-12872911	3.8842	3.72721	3.60036	3.61425	3.7039	3.7418	3.47232	3.96661
chr17:12879960-12880682	2.8436	2.95381	2.89188	3.24107	3.05454	3.25647	3.24228	3.59398
chr17:12898330-12898906	2.86186	2.69594	2.84765	3.31402	2.20365	3.06975	3.0843	2.75214
chr17:12906337-12906691	1.88913	1.81582	2.34176	1.8665	1.35843	2.23606	1.99382	1.79702
chr17:12915660-12916949	5.81431	5.8656	5.93964	5.80634	5.91926	5.87678	5.7947	6.02754
chr17:12930621-12931271	2.39459	2.90579	1.9186	2.40764	2.45942	2.29743	2.74028	2.15018
chr17:12940128-12940612	1.77815	1.8835	2.27653	2.02196	2.45942	2.55367	2.23848	2.10116
chr17:12942271-12942793	0.976098	1.74481	2.24277	1.51319	1.55925	1.93505	1.99382	1.37036
chr17:12951790-12952332	2.34353	2.01002	2.30951	1.47455	1.94131	1.88262	2.23848	1.79702
chr17:12960131-12961366	5.51593	5.41786	5.6472	5.57708	5.51038	5.40305	5.48003	5.54301
chr17:12991711-12992067	3.25626	2.53689	2.27653	2.07458	2.76053	2.21501	2.26327	2.61919
chr17:12992485-12993100	3.99589	3.97226	3.72785	3.65369	3.79958	3.86178	3.5749	3.46431
chr17:12996469-12996647	1.95864	1.70795	1.66187	2.19831	1.55925	2.33695	2.28765	1.91517
chr17:12997606-12997952	1.04163	0.492556	1.85299	1.74189	2.16311	2.29743	1.90208	1.52702
chr17:13007486-13008531	4.88636	5.10705	5.01341	4.82919	5.086	4.89514	4.92217	4.75763
chr17:13013889-13014450	1.6155	1.81582	2.77865	1.69224	2.16311	2.21501	2.7923	1.79702
chr17:13021725-13022664	2.14909	2.42778	2.24277	1.83634	2.24308	2.58682	2.46908	2.3097
chr17:13043626-13044329	2.70888	2.55776	2.89188	2.89839	3.07654	2.93463	3.11186	2.52941
chr17:13184472-13184797	0.679385	1.41961	1.85299	1.88135	1.35843	1.98565	1.96388	1.66833
chr17:13200000-13200653	2.05701	2.7331	2.70619	2.69494	2.12139	2.61923	3.0843	2.45333
chr17:13200840-13201191	1.22207	1.37328	1.85299	1.8515	1.78977	1.93505	2.28765	1.24057
chr17:13206433-13207284	1.69912	1.97942	2.86994	1.352	2.07844	2.61923	3.55496	2.12588
chr17:13308415-13308801	1.99218	2.2078	1.38071	1.88135	1.78977	2.41286	2.33519	2.19759
chr17:13337324-13337743	2.23565	2.12634	2.52144	2.5538	3.14059	2.81381	2.80924	2.56599
chr17:13356762-13357286	0.976098	0.731684	1.93983	1.17051	1.78977	2.21501	2.90687	1.9708
chr17:13472538-13472886	1.22207	2.06935	2.493	2.37654	2.28147	2.17196	2.7923	2.10116
chr17:13474244-13474782	2.34353	2.67699	1.4415	2.35543	2.78746	1.93505	2.44761	2.07602
chr17:13481382-13482111	3.70365	3.61223	3.41576	3.84001	3.77289	3.98504	3.67067	3.81527
chr17:13505938-13506124	1.92431	1.70795	1.55589	1.65816	0.364652	2.21501	2.33519	1.8573
chr17:13540495-13541069	1.69912	2.18116	2.84765	1.72553	2.55653	2.3754	3.3959	1.91517
chr17:13541176-13541718	1.5718	1.59136	2.70619	1.60549	2.16311	2.65093	3.47232	1.73411
chr17:13542810-13543164	1.69912	1.4645	2.71852	1.72553	1.89254	2.46729	3.07032	1.99783
chr17:13546310-13547295	4.25958	4.46734	3.87834	4.16522	4.53079	4.20384	4.74869	4.46977
chr17:13552185-13552391	1.43216	1.91619	3.75205	2.22183	1.94131	2.97275	3.50386	1.63428
chr17:13567077-13567684	3.50886	3.27687	3.18638	3.15206	3.4068	3.12722	3.47232	3.50256
chr17:13570720-13571055	1.6155	1.85006	2.38882	1.75807	2.28147	2.05837	2.5519	1.5994
chr17:13574751-13575426	2.91529	2.92198	2.95579	2.47769	3.11955	2.77118	3.0562	3.02606
chr17:13577841-13578154	1.22207	1.70795	2.24277	1.74189	2.67661	1.88262	2.02314	1.45081
chr17:13583706-13584297	2.96681	3.15892	3.2387	2.7526	2.81389	2.93463	2.87505	3.03913
chr17:13590370-13590652	1.52674	1.32541	3.19523	2.15008	1.98848	3.03414	3.42915	1.32838
chr17:13657828-13658237	1.52674	1.5503	2.2082	1.96735	1.42852	2.0103	2.02314	1.88653
chr17:13668548-13669610	3.63099	3.51954	3.36959	3.60533	4.01992	3.60285	3.68908	3.46431
chr17:13680344-13680673	2.17852	1.97942	2.56307	2.1864	2.12139	2.17196	2.33519	2.10116
chr17:13681079-13681522	3.22838	3.06001	2.73075	3.26391	3.05454	2.85522	3.16545	2.81429
chr17:13705061-13705628	3.31044	2.75133	3.13209	3.35714	3.31726	3.37509	3.48291	3.36399
chr17:13722447-13723172	3.04878	3.25148	3.11354	2.77662	3.24139	3.46699	3.49342	3.34307
chr17:13737258-13737815	2.11905	2.01002	2.65577	2.53515	2.96304	2.3563	2.74028	2.35222
chr17:13743000-13744123	3.03276	3.03046	3.46051	3.07666	2.83984	3.25647	3.3959	3.02606
chr17:13759001-13760077	3.94541	3.79907	3.28918	3.38865	3.71797	3.71206	3.42915	3.58509
chr17:13761525-13761922	2.34353	2.09813	1.96074	2.21012	2.5875	2.46729	1.96388	2.17408
chr17:13785996-13786774	3.44974	3.15892	2.89188	2.94153	3.24139	2.72725	3.36188	3.46431
chr17:13794905-13795413	2.56028	1.91619	2.493	2.72817	2.7331	2.21501	2.5519	2.52941
chr17:13803200-13803631	1.85308	2.18116	1.4415	1.74189	1.03806	1.88262	1.76992	1.19458
chr17:13828718-13829242	2.74867	2.69594	2.464	2.45802	2.55653	3.05798	3.0562	2.76793
chr17:13835136-13836294	3.09582	2.6186	2.69375	2.83879	3.55517	2.72725	3.17854	2.73618
chr17:13853918-13854546	3.2836	3.06001	3.09474	3.1703	3.22179	3.50218	3.53474	3.19909
chr17:13862815-13863653	2.4439	2.95381	2.40417	2.36602	3.09821	2.21501	2.66785	2.49187
chr17:13874235-13874637	3.01655	2.83918	3.05638	2.91291	2.96304	3.317	2.80924	2.78355
chr17:13906798-13907326	1.99218	1.78075	2.37331	2.02196	2.20365	2.03453	2.28765	1.56367
chr17:13918666-13918851	1.69912	1.81582	2.09923	1.82102	1.49536	2.25681	2.08007	1.48942
chr17:13926047-13926467	2.2906	2.09813	1.66187	1.78989	1.55925	1.8282	2.70452	2.43367
chr17:14150009-14151153	3.09582	2.92198	2.66854	2.72817	3.45797	3.03414	3.45089	2.99956
chr17:14157755-14158182	2.66796	2.45027	2.98671	2.45802	1.7355	2.65093	2.28765	2.45333
chr17:14163492-14164277	3.27	3.22564	3.62677	3.59186	3.18176	3.65067	3.84502	3.49309
chr17:14165032-14166252	4.48245	4.3763	3.98428	4.27047	4.09727	4.12704	4.14094	4.43063
chr17:14173730-14174219	1.85308	1.67012	2.57668	1.99492	2.81389	2.3754	2.31161	2.28797
chr17:14175156-14176331	3.15625	2.95381	2.97648	2.7445	3.73189	3.14958	3.61397	3.41502
chr17:14203108-14203386	2.23565	2.6186	2.64289	2.19831	2.81389	2.21501	2.18759	2.33112
chr17:14204159-14204566	3.43761	2.96947	2.92419	3.2864	3.16132	3.16064	3.12544	3.23361
chr17:14206081-14206712	3.44974	3.08897	3.16851	3.14592	3.27982	3.36557	2.99831	2.75214
chr17:14206896-14207725	4.01232	3.95664	3.93757	4.2984	4.10799	4.23555	3.8285	3.96661
chr17:14220781-14221375	2.05701	1.94815	2.34176	2.16229	2.35531	2.51973	2.08007	1.70159
chr17:14232621-14232930	2.14909	1.78075	2.2082	2.43808	1.62042	2.29743	2.35838	1.82748
chr17:14247573-14248963	3.42539	3.68989	3.51808	3.72126	3.57075	3.90843	4.08641	3.4448
chr17:14279127-14279785	2.58247	2.18116	3.18638	2.16229	2.67661	2.82775	2.84252	2.41373
chr17:14288114-14288656	3.03276	3.25148	2.464	2.99711	2.7331	3.10451	3.267	3.15173
chr17:14342487-14343112	2.34353	3.13134	2.13648	1.96735	2.52488	2.29743	2.02314	2.41373
chr17:14343273-14343805	1.33094	1.94815	2.35762	1.74189	2.24308	1.98565	2.23848	1.73411
chr17:14370147-14371071	4.63886	4.52145	3.96888	4.45546	4.83816	4.43988	4.392	4.62521
chr17:14379543-14380170	2.23565	2.45027	2.6812	1.96735	2.55653	2.60312	2.44761	2.58394
chr17:14401094-14401479	2.86186	2.98496	2.41936	2.72817	2.52488	2.82775	2.5519	2.6872
chr17:14417693-14418173	2.2906	2.25967	2.82502	2.22183	2.24308	2.81381	2.70452	2.24348
chr17:14420475-14420955	2.39459	1.78075	2.44927	2.13777	1.7355	2.3754	2.57189	2.49187
chr17:14442674-14443387	2.58247	2.96947	2.24277	1.60549	2.67661	1.93505	2.49024	2.2659
chr17:14478796-14479570	4.17449	4.20831	3.74	3.99821	4.22093	3.82752	3.90926	4.0269
chr17:14516192-14516369	2.08836	2.33412	1.71207	1.93925	2.12139	2.03453	1.83751	1.99783
chr17:14520662-14520821	1.5718	1.78075	0.568917	1.80554	1.98848	1.65144	1.96388	1.5994
chr17:14521885-14522495	2.68857	2.63833	2.79038	2.47769	2.45942	2.71231	2.5519	2.58394
chr17:14524572-14525079	2.11905	2.42778	2.4344	1.89604	2.42555	2.48498	2.80924	2.3097
chr17:14532790-14533445	1.43216	2.18116	2.52144	1.62326	2.64751	1.37603	2.18759	2.2659
chr17:14544256-14544863	2.66796	3.11736	3.18638	2.8689	3.38933	3.03414	2.84252	2.98612
chr17:14545473-14546475	2.7874	3.06001	2.86994	2.51625	3.09821	2.74204	2.95331	2.87387
chr17:14594425-14594785	2.11905	2.23397	2.30951	2.16229	2.39085	2.39425	2.02314	2.52941
chr17:14596399-14596777	1.99218	2.40493	2.02173	2.36602	2.64751	1.8282	1.83751	2.49187
chr17:14659720-14660065	2.68857	2.25967	2.464	2.19831	2.67661	2.21501	2.44761	2.51076
chr17:14702709-14703069	2.02496	2.35811	2.30951	1.89604	0.625615	2.44937	1.76992	1.45081
chr17:14703583-14703931	1.27753	2.2078	1.89706	2.06161	1.78977	2.27727	2.66785	1.56367
chr17:14705546-14705818	2.62585	2.42778	2.80202	2.32317	2.31886	2.08181	2.64916	2.39352
chr17:14714640-14715126	1.22207	1.22463	1.76059	1.74189	0.945468	1.21571	2.13483	1.8573
chr17:14733603-14734806	4.59588	4.6338	4.23666	4.40755	4.76555	4.23031	4.18701	4.56774
chr17:14747386-14747805	1.48022	1.74481	1.31726	1.96735	2.12139	0.829115	1.32807	1.76591
chr17:14826137-14827092	2.05701	2.40493	2.17279	2.29017	2.42555	1.96057	2.77517	2.47273
chr17:14861623-14862010	2.4439	2.51572	2.2082	2.12535	2.16311	2.58682	2.87505	2.2659
chr17:14886943-14888235	2.4439	2.76933	3.20403	2.6523	2.67661	2.41286	3.1389	2.51076
chr17:14904642-14905252	1.99218	2.2078	2.2082	1.91059	2.12139	2.0103	2.74028	2.02437
chr17:14908735-14909077	1.95864	2.15401	1.9186	1.33052	1.94131	1.21571	1.17969	1.82748
chr17:14910913-14911157	2.08836	2.18116	2.62989	2.12535	1.7355	1.88262	1.6622	2.41373
chr17:14919670-14920345	2.02496	2.87287	3.07569	2.7526	2.42555	2.79974	3.11186	2.63649
chr17:14942862-14944049	4.99788	4.96977	4.99071	5.04234	5.11817	4.99732	4.9794	4.97387
chr17:14949205-14950318	3.18554	3.5511	3.62677	3.25824	3.44111	3.43093	3.33874	3.24494
chr17:15055670-15056308	3.98759	3.84223	3.87283	3.73359	3.52349	4.12139	4.08641	4.01372
chr17:15065247-15066112	3.32368	3.57177	3.26416	3.44969	3.24139	3.53652	3.49342	3.60281
chr17:15069046-15069543	3.68326	3.00029	3.36174	3.74581	3.33562	3.84817	3.51423	3.70477
chr17:15073747-15074294	2.58247	2.98496	2.53545	2.84638	3.03221	2.33695	2.84252	2.88839
chr17:15081339-15081709	1.73917	1.78075	1.10819	1.82102	2.20365	2.25681	2.23848	2.12588
chr17:15093733-15094221	1.99218	2.38171	1.85299	2.21012	2.16311	2.05837	2.35838	1.82748
chr17:15095644-15096003	2.05701	1.37328	1.87519	1.53213	2.20365	1.37603	2.08007	1.45081
chr17:15108422-15109391	4.40985	4.36451	3.97916	3.93557	4.32567	3.86854	3.8855	4.43558
chr17:15111256-15111731	2.11905	2.03999	2.57668	1.9812	2.49253	2.25681	2.38121	1.56367
chr17:15163707-15164353	1.6155	2.15401	1.34933	1.75807	2.39085	1.88262	2.51109	2.67049
chr17:15179300-15180129	3.2836	3.04531	3.40053	3.32492	2.93923	3.14958	3.44006	3.49309
chr17:15180265-15180778	2.05701	2.23397	2.13648	2.51625	2.52488	2.55367	2.90687	2.28797
chr17:15182068-15182500	2.60432	2.80468	2.69375	2.51625	2.64751	2.57034	2.77517	2.63649
chr17:15193722-15194333	3.82959	3.71797	3.15949	3.5828	4.03123	3.65067	3.55496	3.57615
chr17:15198508-15198765	2.05701	1.97942	2.47857	1.6753	1.28476	1.88262	1.46259	2.33112
chr17:15204557-15205118	1.99218	1.5503	2.86994	2.25641	2.39085	1.29809	2.08007	1.48942
chr17:15208052-15209048	3.34978	3.25148	3.33796	2.98341	3.11955	2.90864	3.11186	2.94504
chr17:15213929-15214370	2.36928	1.63128	2.57668	1.47455	2.12139	2.21501	3.0562	1.5994
chr17:15259322-15260024	1.88913	1.78075	1.60985	1.75807	2.24308	1.8282	2.10771	1.73411
chr17:15282666-15282961	2.17852	2.40493	1.55589	2.06161	2.24308	1.93505	2.38121	2.37302
chr17:15301945-15302446	1.33094	1.97942	1.71207	1.88135	2.52488	1.7128	1.90208	1.56367
chr17:15342888-15343507	1.48022	2.15401	2.32573	1.82102	2.39085	2.08181	2.80924	1.66833
chr17:15352745-15353541	3.21424	3.42049	3.54603	3.48414	3.09821	3.03414	3.25469	2.87387
chr17:15353904-15354341	3.04878	2.82203	3.09474	3.16425	2.81389	3.19329	3.013	2.56599
chr17:15375340-15376065	3.62031	3.32635	3.26416	3.13357	3.95015	3.317	3.59457	3.09026
chr17:15376198-15377130	3.76315	3.94876	3.95331	3.79368	4.20104	3.81358	3.81179	3.98023
chr17:15378029-15378239	2.80638	3.25148	2.70619	3.03743	3.03221	2.82775	3.1389	3.26733
chr17:15380545-15380816	2.36928	2.01002	2.52144	2.1864	2.24308	2.29743	2.40369	1.70159
chr17:15395497-15396691	5.10139	5.2095	5.23564	5.33029	5.34805	5.10422	5.18475	5.21756
chr17:15419632-15420693	4.1375	4.11988	3.83368	4.11586	4.15009	4.08124	4.04412	4.10357
chr17:15423158-15423798	3.37543	3.46536	3.33796	3.58734	3.55517	3.41256	3.94033	3.56716
chr17:15430958-15431547	1.43216	2.42778	2.02173	1.51319	2.24308	2.60312	2.02314	2.56599
chr17:15440402-15440762	1.22207	1.70795	1.85299	1.43484	1.98848	1.5203	1.7349	0.939667
chr17:15461976-15462410	1.65791	2.25967	2.24277	2.06161	2.16311	2.57034	2.28765	0.994381
chr17:15467635-15468077	1.88913	1.94815	1.85299	2.4971	2.52488	2.12759	2.23848	2.28797
chr17:15497866-15498755	4.41604	4.2149	4.46609	4.34466	4.53873	4.48894	4.12073	4.42566
chr17:15499484-15500180	4.14498	4.14767	3.98938	4.1773	4.18088	4.14384	3.85321	4.11596
chr17:15527149-15527624	3.22838	3.40906	3.30563	3.35182	3.61652	3.48469	3.21712	3.36399
chr17:15530175-15530460	2.41945	2.2078	2.02173	2.5904	2.24308	2.77118	3.1389	2.24348
chr17:15535314-15536349	3.46176	3.04531	3.20403	3.05718	3.09821	3.03414	3.33874	2.81429
chr17:15563784-15564805	4.99788	5.04928	4.70176	4.81572	5.37049	4.80645	4.90258	5.12864
chr17:15672699-15673304	2.2906	2.35811	1.89706	2.12535	1.94131	2.03453	2.5519	2.19759
chr17:15704141-15705086	4.14498	3.99539	4.40635	3.57369	4.06463	3.7853	3.65202	3.60281
chr17:15715186-15715767	2.05701	1.94815	2.464	2.37654	2.49253	2.14995	2.16145	1.9708
chr17:15742919-15743278	2.49158	2.47242	2.02173	2.57222	2.64751	2.51973	2.63023	3.03913
chr17:15777884-15778436	1.85308	1.81582	1.25088	1.74189	1.62042	2.21501	1.62443	2.10116
chr17:15804018-15804676	2.4439	2.23397	1.89706	1.83634	2.35531	2.65093	1.90208	2.15018
chr17:15807339-15807899	0.759478	1.5503	2.82502	1.75807	1.7355	2.71231	2.57189	1.76591
chr17:15825473-15825945	3.25626	3.00029	2.85884	2.6261	3.42406	2.29743	2.5519	2.76793
chr17:15826285-15827242	4.67028	4.90611	4.54439	4.65006	4.7723	4.69683	4.52607	4.89698
chr17:15829261-15830100	3.15625	3.53014	2.85884	2.4971	3.4068	2.69721	3.1389	3.11517
chr17:15862272-15862755	2.2906	2.47242	2.061	1.53213	2.24308	1.98565	2.46908	2.65359
chr17:15926971-15927382	2.36928	2.12634	2.80202	2.5904	1.84207	1.93505	2.46908	2.51076
chr17:15951489-15951987	3.17097	3.57177	2.65577	3.25824	3.03221	3.21466	3.31522	3.41502
chr17:15990335-15990670	1.69912	1.8835	2.09923	1.8515	1.49536	2.12759	2.13483	1.94325
chr17:15993502-15994275	2.31731	1.97942	2.13648	2.5538	2.55653	2.3754	2.66785	2.56599
chr17:16054497-16055106	2.14909	2.7331	1.71207	1.26411	2.42555	1.77166	1.37432	1.52702
chr17:16089038-16089752	3.50886	3.00029	2.95579	2.95563	2.42555	3.1716	3.02755	2.99956
chr17:16339733-16340672	4.05262	4.67736	3.53213	4.12212	4.03123	4.16045	3.90926	4.27358
chr17:16378845-16379153	1.95864	2.33412	0.863604	1.75807	0.625615	1.90907	1.87016	2.12588
chr17:16665355-16665565	1.99218	1.59136	1.03118	1.70898	1.89254	1.37603	1.17969	1.82748
chr17:16667580-16667972	1.77815	2.03999	1.03118	1.78989	1.49536	1.88262	2.23848	2.10116
chr17:16704119-16704499	1.65791	2.03999	1.31726	1.69224	1.20712	1.7128	1.46259	1.91517
chr17:16950998-16951607	4.40363	4.32245	3.72785	4.21295	4.43187	3.97255	4.19348	4.38015
chr17:17004531-17005713	4.50586	4.5373	4.1887	4.68009	4.63081	4.40313	4.63456	4.71754
chr17:17063553-17064547	4.06055	4.40537	3.65271	4.21881	4.31645	4.06956	4.29314	4.56774
chr17:17234367-17235402	4.64941	4.85223	4.49147	4.92902	4.77902	4.56993	4.62024	5.03713
chr17:17293890-17294805	4.50004	4.57872	4.08297	4.75857	4.73129	4.34618	4.59605	4.78505
chr17:17345493-17346321	2.08836	2.09813	1.31726	1.494	2.52488	1.58736	1.90208	2.12588
chr17:17373864-17374926	4.23177	4.35261	4.00457	4.01176	4.10799	3.58655	4.13423	4.17637
chr17:17394340-17394639	3.04878	2.85612	2.80202	3.03743	2.7331	3.05798	3.42915	3.09026
chr17:17396948-17397496	2.70888	3.04531	2.13648	2.8689	2.76053	2.17196	2.96847	2.70371
chr17:17402334-17403283	4.42835	4.34663	3.65271	4.27047	4.44883	3.93442	4.00055	3.99372
chr17:17481723-17482152	2.34353	1.37328	2.02173	1.91059	1.55925	1.58736	2.13483	2.33112
chr17:17498963-17499813	2.87989	2.75133	2.30951	2.53515	2.76053	2.25681	2.46908	2.56599
chr17:17563232-17563543	1.5718	2.55776	2.09923	2.334	2.03416	2.12759	2.51109	2.43367
chr17:17575679-17576566	2.31731	2.6186	1.85299	2.37654	2.52488	2.27727	2.46908	2.3097
chr17:17600812-17601160	1.92431	1.91619	1.4415	1.65816	1.35843	1.88262	2.08007	1.14708
chr17:17623857-17625757	6.27746	6.20679	6.03024	6.0905	6.33879	5.99109	6.01688	6.32036
chr17:17653875-17654941	2.76817	3.33846	2.89188	3.10223	3.31726	2.58682	3.0843	3.27839
chr17:17674396-17674939	3.14138	3.04531	3.05638	2.85392	3.14059	3.03414	3.0562	3.19909
chr17:17792593-17793041	2.26338	2.98496	1.98136	2.70332	2.28147	2.25681	2.18759	2.19759
chr17:17825993-17826194	1.69912	1.17147	1.10819	1.8515	1.78977	1.77166	2.35838	1.19458
chr17:17826287-17826494	1.99218	1.74481	2.2082	1.65816	2.5875	1.65144	1.41913	1.14708
chr17:17826598-17827052	4.16717	4.14077	4.43279	4.14075	3.82579	4.10432	4.13423	4.29008
chr17:17827173-17827746	3.82028	3.5511	3.51808	3.31402	3.7039	3.30709	3.70726	3.13965
chr17:17827914-17828626	2.91529	2.80468	2.53545	3.01068	3.79958	3.14958	2.6863	3.15173
chr17:17835868-17836568	3.98759	3.85914	3.48237	3.84381	3.66087	3.674	3.76916	3.72108
chr17:17837760-17838856	4.9896	5.30515	5.20966	5.19868	5.37936	4.9787	5.22633	5.19146
chr17:17843586-17844269	2.72892	2.93798	4.17086	3.18832	2.86534	3.12722	3.31522	3.26733
chr17:17844794-17845743	3.50886	3.18598	3.53213	3.2864	3.03221	3.23572	3.41815	2.91699
chr17:17849956-17850385	1.52674	0.936754	2.38882	1.47455	0.945468	1.98565	2.08007	1.94325
chr17:17866845-17867463	3.11117	3.18598	3.02693	3.38865	3.35374	3.57007	3.51423	3.27839
chr17:17909624-17910694	3.27	3.59214	3.93228	3.64502	3.57075	3.88862	3.77778	3.68827
chr17:20944800-20945967	5.83526	5.73428	5.58119	5.95058	5.83466	5.85823	5.89923	5.97239
chr17:21008469-21009413	4.40363	4.29164	4.08774	4.30392	4.5228	4.10432	4.16744	4.57673
chr17:21383407-21384064	2.36928	2.55776	2.56307	2.19831	2.52488	2.61923	2.77517	2.3097
chr17:21422678-21423540	2.8977	2.87287	2.92419	2.85392	3.61652	3.33662	3.19151	3.37435
chr17:21449798-21450720	3.47368	3.50887	3.47512	3.43969	3.86424	3.69696	3.67067	3.82285
chr17:21488674-21489515	4.19624	4.04796	3.96371	4.06475	3.98546	4.03994	3.91709	4.13435
chr17:21515300-21517099	4.54028	4.56848	4.42529	4.31216	4.6675	4.44441	4.65344	4.70939
chr17:21531953-21532955	4.15981	4.42821	3.85618	4.08733	4.22093	3.85499	4.24417	4.20565
chr17:21534511-21535888	4.16717	4.35857	4.06377	4.30942	4.57008	3.79951	4.47393	4.10357
chr17:21565945-21567338	4.71616	4.59899	4.25371	4.45049	4.87	4.13266	4.20632	4.92189
chr17:21579599-21580120	1.73917	1.97942	2.09923	2.24497	1.7355	1.98565	2.49024	2.43367
chr17:21650052-21650881	3.00016	3.68041	3.51808	3.57369	3.44111	3.33662	3.80337	3.41502
chr17:21679339-21680215	3.86623	4.04057	3.51808	3.65369	3.67536	3.58655	4.02974	3.66316
chr17:21707349-21708011	3.18554	2.75133	3.11354	2.85392	3.05454	2.61923	2.90687	2.75214
chr17:21733503-21734026	2.31731	2.25967	1.76059	2.1744	2.64751	1.93505	2.33519	2.43367
chr17:21892488-21892844	2.39459	1.94815	1.73653	2.10019	1.42852	1.77166	2.33519	2.24348
chr17:21909103-21910043	3.03276	3.19932	2.86994	3.25824	3.63145	2.98524	3.15224	3.33249
chr17:21962229-21962941	2.39459	2.42778	1.25088	1.96735	3.26074	0.9359	1.54578	3.07765
chr17:22080659-22081605	3.27	3.04531	3.07569	2.83879	3.67536	2.92169	2.66785	3.28938
chr17:22225098-22226074	3.82959	3.63204	3.09474	3.6363	3.57075	3.317	3.49342	3.61159
chr17:22314311-22315214	3.4855	3.79907	3.33796	3.34648	3.71797	3.21466	3.40707	3.93199
chr17:22423855-22424432	2.64706	2.53689	2.27653	2.57222	3.14059	1.98565	1.83751	2.24348
chr17:22739283-22740221	3.81092	4.05531	3.16851	3.54601	4.08647	3.44908	3.53474	3.88932
chr17:22795273-22795699	3.06463	3.18598	2.13648	3.07666	2.67661	2.55367	3.11186	3.02606
chr17:22817412-22818078	3.27	3.25148	2.95579	3.31402	3.50739	2.88218	3.1389	3.49309
chr17:22866401-22867642	3.78244	3.2894	2.77865	3.20021	3.27982	3.14958	3.1389	3.57615
chr17:23192376-23193329	3.90196	4.02566	3.58697	3.71299	4.36194	3.61897	3.30332	3.98699
chr17:23193559-23193883	2.56028	3.26423	3.57345	2.85392	2.7331	2.68194	2.38121	3.10277
chr17:23538398-23538855	1.69912	1.59136	1.31726	1.58749	2.31886	1.33759	2.10771	2.19759
chr17:23540710-23541128	2.11905	2.15401	1.1452	1.37316	1.28476	1.77166	1.83751	1.66833
chr17:23546176-23547515	4.76063	4.96587	4.20194	4.39467	4.88877	4.29694	4.28105	4.95675
chr17:23548726-23549280	3.46176	3.50887	3.76399	3.51778	4.08647	3.49346	3.68908	3.61159
chr17:23550045-23551231	5.02243	5.06029	4.76258	4.99364	5.14964	4.59459	4.96813	5.01083
chr17:23563798-23565059	5.16527	4.95412	4.72944	4.84252	5.13923	4.78875	4.75307	4.8643
chr17:23571204-23571536	2.05701	2.40493	2.77865	2.69494	2.12139	2.78553	2.23848	1.94325
chr17:23585649-23586702	3.57676	3.48728	3.51808	3.48899	3.97378	3.85499	3.81179	3.70477
chr17:23592339-23593471	4.34643	3.80781	4.0146	3.90684	4.38857	3.99124	4.16744	4.23434
chr17:23598497-23599515	4.90848	4.91826	4.76852	4.78645	4.71034	4.738	4.70412	4.83837
chr17:23630077-23630746	3.32368	3.4431	4.0196	3.78581	3.7039	3.71206	3.74296	3.5306
chr17:23673258-23674304	5.52169	5.33568	5.52261	5.45462	5.49004	5.2276	5.28198	5.64058
chr17:23677354-23677657	3.33679	2.88943	3.01698	3.07666	2.83984	2.68194	2.18759	3.22219
chr17:23700139-23700514	3.14138	2.75133	3.93757	3.26391	3.16132	3.58655	3.38465	3.1756
chr17:23704775-23705086	2.05701	2.2078	1.55589	1.99492	2.20365	2.17196	2.18759	1.52702
chr17:23706069-23706515	2.26338	1.91619	1.85299	2.0085	1.84207	2.44937	2.28765	2.39352
chr17:23725879-23726463	3.63099	3.66125	3.74	3.70883	3.74569	3.70453	3.27921	3.69654
chr17:23726812-23727171	2.62585	2.51572	2.56307	2.6261	2.81389	2.48498	2.66785	2.58394
chr17:23738182-23738308	1.8161	1.11627	2.61677	1.88135	2.03416	2.0103	2.44761	1.8573
chr17:23739472-23740712	4.85935	4.87319	4.93367	4.73833	5.14444	4.86843	4.85445	4.93244
chr17:23748832-23749159	2.31731	2.2078	2.40417	2.34475	2.81389	2.33695	2.44761	2.49187
chr17:23752960-23753915	4.23177	3.99539	4.14825	4.08413	3.93818	3.84817	4.07945	4.07212
chr17:23770495-23771446	3.56566	3.60222	3.60036	3.71299	3.45797	3.44908	4.07245	3.51197
chr17:23771551-23771913	4.48834	4.62394	4.43279	4.67584	4.36194	4.64268	4.56149	4.58567
chr17:23774047-23774339	2.31731	2.35811	2.13648	2.54451	1.98848	2.41286	2.18759	2.58394
chr17:23779248-23779590	1.99218	1.37328	2.44927	1.91059	1.7355	1.88262	2.23848	2.02437
chr17:23785303-23786907	4.84565	4.73346	4.69241	4.83682	4.5228	4.85148	4.83391	4.97387
chr17:23790262-23791204	3.49723	3.36238	3.72173	3.38345	3.97378	3.65067	3.40707	3.61159
chr17:23802398-23803286	5.87849	5.74342	5.73024	5.77588	5.56586	5.67188	5.58455	5.69734
chr17:23820451-23821212	3.41306	2.88943	3.24723	3.35714	3.31726	3.30709	3.59457	3.15173
chr17:23822942-23823233	1.69912	1.4645	2.27653	1.72553	1.20712	1.17268	1.90208	1.70159
chr17:23828368-23828913	2.68857	2.98496	3.33796	2.97652	2.91501	3.1716	3.013	2.75214
chr17:23829096-23829698	4.06055	3.86752	3.828	3.93557	3.67536	3.71955	3.56496	3.98023
chr17:23876744-23877442	2.17852	2.28492	2.61677	2.67804	2.89039	2.68194	3.07032	2.97256
chr17:23924459-23925488	4.61753	4.61402	4.64474	4.66944	4.65294	4.74902	4.50024	4.48418
chr17:23930249-23930827	2.60432	2.42778	1.38071	2.279	2.67661	1.98565	2.23848	2.72003
chr17:23947565-23948098	1.73917	1.97942	2.02173	1.75807	2.35531	1.8282	1.96388	1.8573
chr17:23960142-23960811	3.15625	3.17251	3.11354	3.37298	3.33562	3.26674	3.49342	3.37435
chr17:23965620-23966297	4.02858	3.25148	4.16637	3.70049	3.18176	4.02187	3.74296	3.76894
chr17:23993640-23993975	2.74867	2.63833	2.54933	2.96959	3.09821	2.55367	2.72251	3.02606
chr17:23997390-23997850	2.49158	1.97942	2.77865	2.7526	2.81389	2.5368	2.49024	2.58394
chr17:24000409-24000628	1.1644	1.8835	1.9186	1.78989	2.12139	2.03453	2.28765	1.24057
chr17:24029306-24029987	2.86186	2.71464	2.89188	2.92729	1.89254	2.43123	2.70452	2.65359
chr17:24045375-24045825	2.31731	1.85006	2.2082	1.83634	1.94131	1.48556	1.96388	2.17408
chr17:24057727-24058059	1.1644	2.06935	2.493	1.8515	2.28147	1.65144	1.69901	1.8573
chr17:24068278-24068670	2.41945	1.97942	2.77865	2.89107	2.70513	2.74204	2.44761	2.51076
chr17:24073009-24073687	4.4706	4.44511	4.00959	4.18928	4.44883	4.40777	4.60092	4.49371
chr17:24092738-24093096	1.92431	2.15401	0.863604	1.43484	2.03416	1.44996	1.76992	1.99783
chr17:24108844-24109318	3.62031	3.49811	3.84498	3.76194	3.44111	3.40328	3.59457	3.73721
chr17:24113024-24113377	3.17097	2.67699	3.40817	2.96262	2.67661	2.74204	2.99831	2.63649
chr17:24116022-24117037	3.5204	3.23862	2.69375	3.04405	3.14059	3.18249	2.95331	3.34307
chr17:24141415-24142464	5.0143	5.06394	4.95206	4.91646	5.06964	4.71569	4.64403	4.97387
chr17:24151791-24152666	3.67296	3.46536	3.48958	3.33034	3.61652	3.46699	3.92488	3.4448
chr17:24163007-24163939	5.08594	5.03074	4.7446	5.15963	5.39695	4.84464	4.76614	5.20891
chr17:24164836-24165190	2.8436	2.65779	2.47857	2.90567	2.67661	2.08181	2.99831	2.70371
chr17:24168952-24169997	5.18353	5.06394	5.12417	4.78447	5.38378	4.67001	4.74869	5.14687
chr17:24197387-24197788	2.74867	2.03999	3.23011	3.03743	2.35531	2.74204	2.7923	2.65359
chr17:24199025-24199576	3.09582	2.80468	3.09474	3.20612	3.71797	3.61897	3.38465	3.24494
chr17:24205484-24206932	4.9896	5.15234	5.1653	5.04069	5.2205	4.72689	4.88671	5.04687
chr17:24207177-24207387	2.62585	2.42778	2.56307	2.63489	2.49253	2.41286	2.35838	2.47273
chr17:24211578-24212765	4.64941	4.76968	5.0084	4.78645	4.5228	4.71569	4.56149	4.65947
chr17:24213318-24213564	2.53774	2.82203	1.87519	2.85392	2.7331	2.57034	2.5916	2.8592
chr17:24220381-24221326	4.45866	4.43387	4.18426	4.39467	4.39733	4.42621	4.28105	4.47459
chr17:24243998-24244578	2.26338	2.67699	2.37331	2.4971	2.07844	2.41286	1.96388	1.88653
chr17:24250971-24252129	4.96024	4.96587	4.64474	5.07014	5.10218	4.77083	4.84216	5.26284
chr17:24312353-24312826	1.99218	1.94815	1.60985	2.39734	1.03806	0.713789	2.13483	1.91517
chr17:24320912-24321208	1.95864	1.05888	1.4415	1.88135	1.98848	1.29809	1.76992	1.79702
chr17:24351313-24352613	5.28512	5.08924	5.09609	4.97126	5.12347	4.89514	4.84626	5.00418
chr17:24389927-24390152	2.05701	2.49423	2.13648	2.50671	2.42555	2.58682	2.63023	2.12588
chr17:24394739-24395041	1.77815	1.5503	1.85299	2.0085	1.28476	1.77166	1.37432	1.52702
chr17:24402362-24402799	2.66796	2.57833	3.22147	2.81579	1.35843	2.58682	2.72251	2.37302
chr17:24413895-24415358	4.81318	4.37042	4.7446	4.57899	4.70329	4.50637	4.56648	4.74173
chr17:24426391-24427045	3.56566	4.01816	3.65271	4.02853	3.93818	3.82752	3.66137	3.97343
chr17:24437102-24437563	1.73917	2.01002	1.87519	1.78989	2.35531	2.0103	2.40369	1.88653
chr17:24454634-24455846	5.13931	5.20289	5.02835	5.06852	5.17535	4.77802	4.88272	5.06296
chr17:24469789-24470440	5.02649	4.95412	4.7172	4.87996	4.83816	4.75633	4.8747	5.15889
chr17:24470724-24471320	3.14138	2.78711	3.47512	2.93443	1.94131	2.72725	2.80924	3.15173
chr17:24474701-24474909	2.64706	2.49423	2.24277	2.83879	2.45942	2.57034	3.0562	2.22072
chr17:24478553-24479343	5.38002	5.18958	5.22487	5.31534	5.37936	5.11563	5.20729	5.30403
chr17:24485462-24485805	2.51485	2.12634	2.34176	1.88135	2.45942	2.08181	1.80411	2.07602
chr17:24487898-24488515	3.15625	3.06001	3.15949	3.03079	3.50739	2.88218	3.32703	3.02606
chr17:24488925-24489034	2.05701	2.12634	2.50729	1.8665	1.62042	1.37603	1.17969	1.24057
chr17:24489677-24490748	3.71374	3.85071	3.38514	3.59186	3.52349	3.34634	3.35035	3.39483
chr17:24494650-24496130	4.91724	5.0419	4.46243	4.83301	4.80561	4.47572	4.62024	4.9533
chr17:24506132-24507033	4.22474	3.98002	4.17534	4.1773	4.09727	3.88196	4.0079	4.35946
chr17:24507443-24507662	2.2906	2.25967	1.80753	2.48743	1.7355	1.61976	1.37432	1.99783
chr17:24508036-24508310	2.11905	1.8835	2.061	1.8665	1.7355	1.37603	1.46259	2.02437
chr17:24509989-24510507	2.4439	2.23397	2.97648	2.21012	2.45942	2.27727	2.74028	2.35222
chr17:24513480-24514457	3.54321	3.56147	3.55981	3.90684	3.85154	3.44908	3.86135	3.58509
chr17:24527540-24528564	5.84905	5.91899	5.48159	6.12288	5.91316	5.82388	5.84689	6.0259
chr17:24533413-24534228	4.1375	4.10578	3.87283	4.03186	4.30718	3.98504	4.0079	4.2846
chr17:24535260-24535629	2.72892	3.18598	2.7549	3.30853	3.38933	2.89547	3.09814	2.799
chr17:24537574-24538200	4.02047	3.86752	3.16851	3.62311	3.82579	3.69696	3.61397	3.99372
chr17:24544570-24544942	2.26338	2.28492	2.95579	1.93925	1.84207	2.08181	1.90208	2.19759
chr17:24548891-24550155	5.72737	5.50907	5.04068	5.61087	5.4694	5.27159	5.31792	5.9115
chr17:24550429-24550885	3.34978	3.70867	3.46051	3.19428	3.03221	2.96016	2.7923	3.09026
chr17:24558518-24559454	3.57676	3.74552	3.58697	3.90684	3.87683	3.44003	3.53474	3.46431
chr17:24579558-24579865	2.34353	1.78075	2.73075	2.11283	1.78977	2.08181	2.35838	1.66833
chr17:24583690-24584569	3.41306	3.31414	3.42332	3.59186	3.42406	3.28705	3.47232	3.65469
chr17:24595177-24595563	1.77815	1.59136	1.80753	2.0353	2.45942	2.03453	2.21326	2.61919
chr17:24596409-24597895	3.56566	3.50887	3.74603	3.62311	3.77289	3.18249	3.74296	3.77677
chr17:24601553-24601969	1.5718	2.18116	2.24277	1.91059	1.89254	1.77166	1.87016	1.8573
chr17:24629639-24630509	4.31365	3.99539	3.94808	4.18031	4.16043	3.76371	4.02974	4.07212
chr17:24632336-24632919	3.98759	3.78144	3.51101	3.42963	3.77289	3.35599	3.24228	3.78455
chr17:24634903-24635285	2.46794	1.97942	2.62989	2.70332	1.98848	2.27727	2.6863	2.3097
chr17:24653956-24654568	2.23565	2.51572	2.493	2.12535	2.61782	2.23606	2.08007	2.47273
chr17:24669193-24669732	4.27329	4.45627	3.46783	4.22755	4.26948	3.77814	3.97076	4.39548
chr17:24674171-24674671	4.02858	3.84223	3.69077	4.28171	3.87683	3.90843	4.14094	4.20565
chr17:24681048-24681783	2.87989	2.35811	2.86994	3.17634	3.16132	3.21466	2.85888	2.81429
chr17:24688990-24689579	2.96681	2.88943	3.01698	3.0895	3.38933	2.74204	2.77517	3.22219
chr17:24689686-24690203	2.76817	2.69594	3.05638	2.66093	2.76053	2.21501	2.38121	2.2659
chr17:24691118-24691313	2.11905	1.8835	1.76059	2.02196	0.846526	1.44996	2.33519	1.8573
chr17:24696061-24696179	2.20737	2.42778	1.71207	2.06161	0.740294	2.03453	1.37432	2.17408
chr17:24696352-24696668	2.31731	2.35811	2.82502	2.24497	1.67911	1.96057	2.33519	1.79702
chr17:24700903-24701339	3.25626	2.55776	3.18638	3.11485	2.07844	2.50246	2.85888	3.09026
chr17:24706997-24707998	4.62824	4.48379	4.32803	4.72193	4.63822	4.17142	4.20632	4.81195
chr17:24719625-24720543	4.89525	4.88149	4.42529	4.84063	4.97327	4.52787	4.80042	5.10397
chr17:24723864-24724755	4.23177	4.20831	4.36772	4.29286	4.37975	4.32668	4.26886	4.48418
chr17:24736179-24736953	4.63356	4.69159	4.00457	4.61051	4.22093	4.47129	4.64403	4.77336
chr17:24745549-24746016	3.40063	3.01545	3.60036	3.57369	2.78746	3.05798	3.25469	3.24494
chr17:24839843-24840750	3.96243	3.87586	3.74	3.64502	3.27982	3.55339	3.49342	3.92496
chr17:24849648-24850841	5.70478	5.28026	5.4942	5.45338	5.58133	5.33638	5.33848	5.72389
chr17:24859033-24859489	2.66796	2.82203	2.70619	2.60836	2.42555	1.98565	2.84252	2.799
chr17:24867456-24868369	5.2885	4.9814	5.24419	5.29746	4.71736	4.86167	5.02722	5.11018
chr17:24886123-24886728	4.90848	4.99677	4.40254	4.8482	4.95558	4.6108	4.65812	5.10397
chr17:24886876-24887137	2.31731	2.30973	2.17279	2.21012	2.42555	2.17196	1.80411	2.47273
chr17:24891252-24891454	2.70888	2.49423	2.47857	2.79242	2.42555	2.17196	2.53164	2.2659
chr17:24894611-24895596	4.48245	4.2017	4.49147	4.27047	4.44038	4.23555	4.0225	4.21143
chr17:24896092-24897195	4.52317	4.23447	4.34801	4.23912	4.6962	4.09282	3.95563	4.27358
chr17:24897652-24898068	2.51485	2.55776	3.15042	2.96262	2.78746	2.71231	2.33519	2.51076
chr17:24899781-24899941	2.08836	1.63128	2.09923	2.16229	1.55925	1.03532	1.07156	2.15018
chr17:24904718-24904989	2.46794	2.35811	2.02173	2.32317	1.84207	2.29743	2.46908	2.28797
chr17:24905335-24905863	2.98358	2.78711	2.9348	2.5538	3.26074	2.71231	3.19151	2.98612
chr17:24909517-24910531	3.87524	3.56147	3.60036	3.6098	3.71797	3.40328	3.77778	3.69654
chr17:24936275-24937267	4.87292	4.87735	4.9728	5.03903	4.97912	4.6108	4.6813	4.85324
chr17:24960164-24961161	4.70103	4.73346	4.48426	4.52328	4.6456	4.46685	4.32293	4.47939
chr17:24974205-24974719	1.52674	1.41961	2.37331	1.83634	1.62042	2.21501	2.02314	1.73411
chr17:24987146-24987684	2.56028	2.55776	3.03682	2.70332	2.28147	2.19365	2.21326	2.10116
chr17:25015177-25016706	5.75449	5.8843	5.65524	5.6131	5.70651	5.44207	5.37874	5.77166
chr17:25053089-25053633	2.41945	3.40906	2.57668	2.79242	3.00952	2.46729	2.74028	2.78355
chr17:25077761-25078459	3.29709	3.33846	3.32994	2.8235	2.81389	2.75669	3.33874	2.76793
chr17:25080982-25081299	2.51485	1.74481	2.17279	2.0085	2.16311	2.10488	2.5519	2.61919
chr17:25082107-25082452	1.95864	1.17147	1.98136	1.8515	1.42852	1.29809	2.10771	2.12588
chr17:25082543-25082780	3.33679	2.65779	3.25572	2.96959	2.89039	2.68194	2.938	2.91699
chr17:25111666-25112559	4.09954	3.88414	4.33205	3.97763	4.18088	4.03994	3.8285	3.97343
chr17:25115205-25116366	3.96243	4.08437	4.23236	4.05169	4.1292	3.93442	4.08641	4.2569
chr17:25133210-25133664	3.33679	3.03046	2.27653	2.92729	2.89039	2.82775	3.0562	3.10277
chr17:25183860-25185194	4.52317	4.61899	4.46609	4.60605	4.51476	4.53638	4.49501	4.74572
chr17:25205487-25206159	3.03276	3.2894	3.33796	3.15206	3.00952	3.49346	3.49342	3.06492
chr17:25210048-25210375	2.68857	2.7331	2.1906	2.69494	2.31886	2.08181	2.53164	2.52941
chr17:25221735-25222219	2.74867	2.90579	2.83638	2.60836	3.55517	2.74204	2.42582	2.93109
chr17:25222655-25223524	2.96681	3.39753	2.6812	2.88372	3.05454	2.82775	2.70452	3.09026
chr17:25224200-25224611	3.00016	2.78711	3.22147	3.02412	3.09821	3.0099	3.5749	3.09026
chr17:25229725-25230121	1.22207	1.81582	1.80753	0.50704	1.78977	1.58736	1.80411	1.41115
chr17:25231014-25231729	2.02496	1.63128	2.41936	2.44808	2.67661	2.31733	2.35838	2.22072
chr17:25235648-25236153	2.02496	1.94815	2.061	1.58749	1.89254	1.7128	2.49024	1.76591
chr17:25239560-25240623	3.78244	3.72721	3.52512	3.55992	4.10799	3.58655	3.65202	3.84534
chr17:25252605-25252945	2.51485	1.81582	2.37331	2.1744	2.64751	2.27727	2.38121	1.82748
chr17:25253788-25254507	2.74867	2.69594	2.64289	2.72817	3.22179	2.82775	2.70452	3.12746
chr17:25264425-25264785	1.69912	1.63128	2.62989	2.39734	2.67661	2.48498	2.63023	2.22072
chr17:25272909-25273203	2.05701	2.2078	2.60353	1.93925	1.98848	1.7128	2.18759	2.37302
chr17:25273368-25274306	4.80848	4.85223	4.45876	4.46288	4.89497	4.38439	4.19348	4.81955
chr17:25339580-25340098	2.93266	2.30973	3.19523	2.66093	2.83984	2.29743	2.31161	2.39352
chr17:25361406-25362329	3.11117	2.96947	3.09474	2.83879	2.61782	2.51973	3.267	3.11517
chr17:25363720-25363999	2.08836	1.63128	2.34176	2.334	2.24308	1.77166	1.87016	1.41115
chr17:25373829-25374258	1.10432	1.97942	1.9186	1.60549	1.62042	1.5203	2.08007	1.79702
chr17:25382889-25383430	2.53774	2.09813	2.73075	2.52573	2.28147	2.51973	2.35838	2.15018
chr17:25397784-25398802	3.41306	3.35047	3.89473	3.43969	3.85154	3.43093	3.95563	3.25618
chr17:25405615-25406367	3.73371	3.60222	3.7876	3.70883	3.4911	3.61897	3.74296	3.71295
chr17:25407285-25407702	2.20737	2.28492	2.09923	1.64082	2.42555	2.14995	2.70452	2.47273
chr17:25409597-25409957	2.17852	2.49423	2.60353	2.21012	2.55653	1.93505	1.93331	2.02437
chr17:25411073-25411556	2.34353	2.63833	2.65577	2.5538	2.45942	2.27727	2.46908	2.88839
chr17:25418839-25419422	3.01655	3.47636	2.6812	3.28081	3.73189	3.11591	3.20437	3.38462
chr17:25420614-25421304	3.06463	2.87287	3.2387	3.22952	2.93923	2.74204	3.30332	2.93109
chr17:25430136-25430861	3.06463	3.31414	2.98671	3.40415	3.35374	2.79974	3.17854	2.87387
chr17:25432661-25433012	3.04878	2.65779	2.38882	2.60836	2.93923	2.10488	2.28765	2.799
chr17:25434019-25434659	3.5987	3.31414	3.25572	3.1703	3.37165	2.50246	2.938	3.05209
chr17:25436024-25436310	2.34353	2.06935	2.22559	2.11283	1.84207	2.12759	2.77517	1.45081
chr17:25447663-25448171	3.40063	3.11736	3.72785	3.02412	2.86534	3.43093	3.04194	3.16372
chr17:25454242-25454665	3.72376	3.74552	3.65271	3.72538	3.09821	3.57007	3.70726	3.36399
chr17:25456494-25457528	3.97926	3.69931	4.31996	3.67089	3.90168	3.82752	3.83678	3.89652
chr17:25469870-25470343	2.87989	2.53689	3.32188	2.72817	2.24308	2.92169	3.11186	2.45333
chr17:25471515-25471739	1.69912	1.05888	1.68719	2.26775	1.20712	2.41286	2.10771	1.24057
chr17:25474412-25474916	2.80638	2.93798	2.96617	2.80804	2.83984	3.1716	2.80924	2.95887
chr17:25475862-25476548	1.92431	2.85612	2.71852	2.8235	2.35531	2.58682	3.02755	2.90276
chr17:25485787-25486110	2.26338	2.2078	2.61677	2.52573	1.89254	2.25681	2.10771	2.45333
chr17:25507825-25508176	1.5718	2.03999	1.96074	2.23345	2.03416	2.10488	2.13483	2.05042
chr17:25508727-25509575	3.01655	3.30182	3.60036	3.58734	2.93923	3.37509	3.35035	3.75316
chr17:25518093-25518595	3.55448	3.01545	2.98671	3.47438	2.98647	3.03414	2.63023	3.5581
chr17:25519542-25519914	2.34353	2.15401	2.17279	2.67804	2.67661	2.88218	2.28765	2.15018
chr17:25520616-25520843	2.53774	2.09813	2.30951	2.30126	2.03416	2.17196	1.90208	2.33112
chr17:25527152-25527826	2.80638	2.98496	2.65577	2.72817	2.78746	2.48498	2.61104	2.81429
chr17:25539338-25539797	2.4439	1.81582	1.31726	2.07458	1.62042	1.80021	1.62443	1.82748
chr17:25549122-25549527	2.51485	2.57833	2.92419	2.40764	2.39085	2.29743	2.63023	2.2659
chr17:25555779-25557323	5.68953	5.44051	5.23134	5.5839	5.75847	5.27159	5.28803	5.64486
chr17:25561664-25561982	2.80638	2.01002	1.76059	2.51625	2.28147	1.58736	2.42582	2.39352
chr17:25564542-25564710	1.8161	1.97942	0.723772	1.74189	1.84207	1.41347	1.54578	1.48942
chr17:25567261-25568619	4.40363	4.24737	4.34005	4.34198	4.37087	4.17142	4.22537	4.10357
chr17:25568741-25569407	3.5204	3.64184	3.07569	3.55992	3.57075	3.1716	3.24228	3.13965
chr17:25569899-25571068	4.71616	4.52675	4.22806	4.45794	4.75194	4.29694	4.26886	4.50317
chr17:25578706-25579706	4.61753	4.40537	4.33606	4.50423	4.48218	4.65836	4.64875	4.82711
chr17:25597615-25597971	2.20737	2.12634	1.96074	2.41785	1.89254	1.85567	2.23848	1.5994
chr17:25602338-25602825	3.34978	3.13134	3.47512	3.37822	3.42406	3.40328	3.44006	3.12746
chr17:25608114-25609246	3.91075	3.72721	3.90016	3.91408	4.13968	4.00969	3.93263	3.9179
chr17:25615164-25615393	2.20737	1.70795	2.6812	2.279	1.42852	2.23606	1.93331	1.76591
chr17:25618454-25619029	3.15625	3.56147	3.25572	3.00391	3.03221	2.90864	2.92252	3.16372
chr17:25620131-25620637	2.4439	3.08897	2.30951	2.69494	3.09821	2.23606	1.96388	3.02606
chr17:25623928-25624423	3.25626	3.49811	3.44575	3.15206	3.11955	3.14958	3.3959	2.93109
chr17:25624731-25626097	3.792	3.82512	3.91095	3.92844	4.04245	3.71206	3.89346	3.72108
chr17:25635627-25636347	3.65213	3.71797	4.0146	3.91408	3.92612	3.56175	3.70726	3.85277
chr17:25642023-25642380	1.85308	1.59136	2.35762	2.07458	1.62042	1.98565	2.23848	1.73411
chr17:25652166-25652652	3.43761	3.00029	3.51808	3.43969	3.60142	3.37509	3.51423	3.67157
chr17:25656831-25657255	2.94984	2.28492	2.52144	2.52573	2.81389	2.44937	2.38121	2.56599
chr17:25663212-25663779	3.15625	2.88943	2.99687	3.31948	2.96304	3.16064	3.20437	2.99956
chr17:25665560-25665760	1.88913	1.63128	1.93983	1.60549	1.7355	1.74253	2.02314	1.63428
chr17:25669969-25670334	2.41945	2.01002	2.70619	2.59941	2.45942	2.29743	2.18759	2.47273
chr17:25672974-25673280	1.69912	1.4645	2.56307	1.89604	1.20712	2.03453	1.96388	2.10116
chr17:25698522-25698941	2.87989	2.7331	2.84765	3.05063	3.27982	2.79974	3.0843	3.16372
chr17:25700415-25700848	3.19996	3.32635	3.30563	3.31402	2.24308	2.90864	3.40707	3.11517
chr17:25717645-25718212	2.11905	2.30973	2.44927	1.93925	2.45942	2.08181	2.08007	2.39352
chr17:25727152-25727978	5.37685	5.49562	4.89344	5.41052	5.36156	5.19572	5.30604	5.67029
chr17:25732167-25732513	2.80638	3.25148	3.29743	3.46947	3.00952	3.06975	2.84252	2.98612
chr17:25751759-25752337	2.20737	1.59136	2.25975	1.69224	1.49536	1.96057	2.40369	1.41115
chr17:25761136-25762049	4.63886	4.56848	3.8223	4.32035	4.07559	3.88196	3.79489	4.40561
chr17:25773398-25774352	4.23878	4.05531	4.45139	4.30116	4.39733	3.86854	4.19348	4.24566
chr17:25785021-25785821	4.21056	4.37042	4.69553	4.49943	4.88877	4.42621	4.49501	4.54501
chr17:25791780-25793142	4.40985	4.44511	4.28721	4.46781	4.54663	3.99742	4.21904	4.52191
chr17:25795635-25796221	3.27	3.18598	3.16851	3.49865	3.11955	2.98524	2.80924	3.22219
chr17:25801107-25801315	2.23565	2.35811	2.37331	2.46789	2.64751	2.44937	2.26327	2.84439
chr17:25802767-25803984	4.30032	4.36451	4.63501	4.2984	4.29785	4.11572	4.15425	4.19984
chr17:25808364-25809192	4.70103	4.61402	4.33606	4.47272	4.38857	4.03994	3.92488	4.33847
chr17:25809587-25810091	3.09582	2.98496	3.24723	3.07666	2.86534	2.29743	2.75783	2.97256
chr17:25813400-25813964	3.93683	4.16817	4.22374	4.30116	4.34392	3.92148	4.14761	4.36466
chr17:25823494-25823870	3.33679	3.36238	3.49676	3.13976	3.67536	3.24613	3.02755	3.4448
chr17:25827677-25827934	2.2906	2.06935	3.17747	2.51625	1.7355	2.3754	2.53164	2.39352
chr17:25828749-25829513	4.67545	4.60903	4.838	4.7095	4.65294	4.36063	4.6813	4.78892
chr17:25832726-25833695	5.62151	5.40928	4.94683	5.49861	5.21556	4.97244	5.00535	5.4773
chr17:25836516-25837903	5.19798	5.15577	5.22703	5.07176	5.12874	4.87515	4.75307	5.21469
chr17:25843931-25844809	4.39739	4.60903	4.5513	4.54908	4.61586	4.39379	4.40876	4.59455
chr17:25861034-25861976	4.64941	4.56333	5.11487	4.5858	4.57008	4.52787	4.36362	4.57673
chr17:25867594-25868526	3.09582	3.08897	3.57345	3.39384	3.63145	3.1716	3.22975	3.15173
chr17:25868654-25869125	3.80149	3.43184	3.67187	3.64067	3.82579	3.72701	3.68908	3.74521
chr17:25874590-25876172	5.42982	5.45727	5.28	5.29746	5.51038	5.03083	5.25132	5.60805
chr17:25879362-25879490	1.85308	1.81582	2.47857	2.08745	1.49536	1.74253	2.18759	2.05042
chr17:25882365-25882691	2.02496	1.4645	2.464	2.12535	1.12506	2.3754	2.53164	1.9708
chr17:25885785-25885950	1.38243	1.78075	1.31726	1.93925	1.67911	1.93505	1.41913	1.73411
chr17:25888941-25889121	3.00016	2.96947	3.27255	3.10223	2.91501	3.35599	3.31522	2.75214
chr17:25893924-25894581	3.24239	3.17251	3.00696	3.24682	3.18176	3.35599	3.3959	3.33249
chr17:25905375-25905961	3.44974	2.53689	3.85059	3.35714	2.5875	3.16064	3.76916	3.23361
chr17:25907409-25908238	3.47368	3.31414	3.58697	3.52725	3.05454	3.16064	3.49342	3.21069
chr17:25911847-25912084	1.6155	1.50804	2.17279	2.16229	1.42852	1.74253	1.93331	1.37036
chr17:25913142-25913894	2.36928	2.76933	3.03682	2.69494	2.93923	2.55367	2.90687	2.799
chr17:25919271-25919398	1.88913	1.50804	2.061	1.8665	1.7355	1.93505	2.02314	1.79702
chr17:25919730-25920784	6.22376	6.19352	6.09671	6.24485	6.1546	6.27537	6.20458	6.34688
chr17:25925418-25926056	2.80638	2.63833	2.77865	3.09588	3.38933	2.90864	3.12544	3.11517
chr17:25941556-25942398	2.94984	3.60222	3.36959	3.12736	3.37165	3.18249	3.17854	3.47397
chr17:25957797-25958158	2.41945	2.47242	2.96617	2.97652	2.07844	2.51973	2.51109	2.54782
chr17:25964208-25964855	3.00016	2.47242	3.02693	2.78454	2.42555	2.29743	2.82598	2.88839
chr17:25985135-25986479	6.34878	6.0646	6.22219	6.33321	6.14161	6.11558	6.03139	6.21775
chr17:26009391-26010527	4.45866	4.47832	4.86321	4.92544	4.31645	4.85488	4.5764	4.58567
chr17:26011905-26012376	2.62585	2.93798	3.17747	2.92729	2.91501	2.90864	2.70452	2.41373
chr17:26013677-26014030	3.19996	2.40493	3.25572	3.0831	3.16132	3.03414	2.98347	2.88839
chr17:26016908-26017556	4.44055	4.3996	3.88929	4.5114	4.11863	4.39847	4.42533	4.30097
chr17:26031560-26032486	3.4855	3.76359	4.03447	3.52252	3.00952	3.32685	3.76048	3.65469
chr17:26040816-26040978	1.99218	1.41961	2.40417	1.78989	1.35843	1.77166	2.08007	1.88653
chr17:26042734-26043578	3.62031	3.60222	3.76993	3.85889	4.04245	3.70453	3.6426	4.04646
chr17:26046066-26047162	4.1375	4.04796	4.26216	4.01849	4.20104	3.98504	4.28105	3.99372
chr17:26057112-26058008	3.46176	3.85071	3.7876	3.84001	3.79958	3.71206	3.85321	4.0269
chr17:26067928-26069152	3.74359	3.63204	4.39871	3.88122	3.82579	3.68169	3.98573	3.61159
chr17:26069353-26069877	3.82028	3.72721	3.69077	3.71299	3.7863	3.39395	3.36188	3.79229
chr17:26075370-26075763	2.82511	2.6186	2.9348	2.84638	2.49253	2.82775	2.80924	2.61919
chr17:26078537-26079405	4.25268	4.19506	3.55981	3.59186	3.95015	3.39395	3.15224	4.01372
chr17:26089848-26090985	4.30032	4.61402	4.34005	4.36857	4.65294	4.36063	4.21269	4.41065
chr17:26095249-26095680	3.63099	3.19932	3.41576	2.89107	3.42406	2.58682	2.66785	2.93109
chr17:26101317-26101847	2.49158	2.59861	3.48958	2.69494	2.42555	2.74204	2.51109	2.60167
chr17:26113011-26113332	1.43216	2.06935	1.93983	1.62326	1.98848	1.77166	1.62443	2.10116
chr17:26113735-26114046	1.8161	1.5503	1.80753	1.89604	1.55925	2.08181	1.6622	1.70159
chr17:26119817-26120623	3.82959	3.71797	4.2194	3.88122	3.4911	3.92148	4.1275	3.71295
chr17:26123306-26123894	4.17449	4.10578	4.2107	4.37906	4.34392	4.36541	4.36362	4.40561
chr17:26137716-26138795	5.17626	5.14201	5.19649	5.11165	5.00229	5.04283	4.82976	5.02404
chr17:26139085-26139545	3.08031	2.98496	3.40817	3.10856	2.96304	3.03414	3.40707	3.03913
chr17:26165901-26166502	1.88913	2.33412	2.89188	2.35543	2.24308	2.44937	2.51109	1.94325
chr17:26202762-26203820	4.64415	4.3102	4.37163	4.32579	4.21102	4.33646	4.09334	4.36466
chr17:26243464-26244662	4.85023	4.99294	4.80945	4.74037	4.79238	4.68922	4.69958	4.97046
chr17:26252603-26253685	4.24575	4.61402	3.91631	4.19524	4.37087	4.1494	3.87749	4.44051
chr17:26281583-26282195	2.08836	1.4645	2.40417	2.26775	1.28476	1.96057	2.13483	2.02437
chr17:26314246-26314884	3.29709	3.03046	2.17279	2.68652	3.00952	2.43123	2.90687	2.81429
chr17:26350294-26350579	2.08836	1.97942	2.493	2.6261	2.07844	2.17196	2.23848	2.17408
chr17:26370434-26371123	3.34978	3.2894	3.51101	3.48899	3.09821	3.32685	3.1389	2.82942
chr17:26380377-26380555	2.31731	1.63128	2.7549	2.60836	2.20365	2.75669	1.99382	1.88653
chr17:26380814-26381947	4.43446	4.27913	4.08297	4.42031	4.36194	4.08124	4.32881	4.41567
chr17:26390741-26391052	1.6155	2.01002	2.40417	1.93925	2.16311	1.8282	2.18759	1.88653
chr17:26396166-26396316	2.14909	1.70795	1.89706	1.93925	1.55925	1.5203	1.41913	1.91517
chr17:26396636-26397880	4.81787	4.71035	4.72944	5.02907	4.79238	4.72316	5.08746	4.73371
chr17:26398171-26398592	2.58247	2.6186	3.10417	2.67804	1.98848	1.93505	2.35838	2.17408
chr17:26400146-26400334	2.02496	1.78075	2.4344	1.8665	1.84207	2.25681	1.99382	1.99783
chr17:26415252-26416533	3.44974	3.81649	3.5039	3.30853	3.52349	3.50218	3.59457	3.25618
chr17:26416712-26417147	2.46794	2.42778	3.03682	2.71994	2.52488	2.77118	2.70452	2.91699
chr17:26420722-26421799	3.37543	3.54066	3.7876	3.70049	3.24139	3.44908	3.62358	3.50256
chr17:26424876-26425174	1.8161	2.06935	2.4344	2.0085	2.20365	2.25681	1.58564	1.79702
chr17:26425314-26425625	1.5718	1.50804	1.60985	1.95337	2.31886	1.98565	1.76992	1.9708
chr17:26451440-26451999	2.08836	2.30973	2.59017	2.67804	2.35531	2.77118	2.35838	1.9708
chr17:26452538-26452874	1.99218	2.42778	1.76059	1.88135	2.52488	2.33695	1.96388	1.79702
chr17:26457560-26457752	1.1644	1.74481	1.87519	1.30872	1.67911	1.5203	2.26327	1.91517
chr17:26462636-26463375	2.87989	2.78711	3.2387	3.05718	2.86534	3.04611	2.57189	3.05209
chr17:26466751-26467071	2.20737	1.59136	1.71207	2.36602	2.39085	2.23606	2.23848	1.91517
chr17:26469851-26470172	0.835356	0.936754	1.76059	1.74189	1.49536	2.19365	1.93331	1.09795
chr17:26478533-26479025	1.85308	2.2078	2.83638	1.88135	1.98848	2.25681	2.18759	1.8573
chr17:26502939-26503280	3.42539	3.25148	3.32188	3.83239	2.93923	3.43093	3.31522	3.50256
chr17:26503422-26504613	4.37849	4.5373	4.17534	4.25631	4.68908	4.12704	3.98573	4.16449
chr17:26507401-26508961	5.35768	5.13161	5.15852	5.20164	5.21059	5.06064	4.80465	5.32553
chr17:26512926-26513387	3.12635	3.07456	2.84765	3.42963	3.03221	3.03414	2.63023	3.18739
chr17:26525016-26525626	2.62585	2.71464	2.99687	2.83879	2.64751	2.61923	3.25469	2.75214
chr17:26533829-26534103	0.976098	2.01002	1.38071	1.9812	1.98848	1.7128	1.46259	2.07602
chr17:26549029-26549580	1.52674	1.81582	2.2082	1.45483	2.03416	1.8282	1.37432	0.823592
chr17:26560858-26562646	4.33993	4.50543	4.42905	4.25915	4.54663	4.01579	4.16744	4.15251
chr17:26575302-26576858	4.83183	4.83524	4.93367	5.11323	4.40604	4.72689	4.8747	4.6763
chr17:26582296-26582709	2.08836	2.85612	2.98671	2.30126	2.67661	2.93463	3.24228	2.51076
chr17:26584699-26585156	2.51485	2.42778	2.80202	2.69494	3.09821	2.75669	2.77517	2.22072
chr17:26587988-26588397	2.36928	2.25967	2.34176	2.45802	2.55653	2.10488	2.33519	2.24348
chr17:26592606-26592991	1.92431	1.5503	2.4344	2.47769	2.12139	1.77166	2.5916	1.5994
chr17:26597134-26597427	1.95864	2.15401	2.41936	2.10019	1.98848	2.65093	1.83751	1.63428
chr17:26602638-26603264	3.37543	3.48728	3.55981	3.25824	3.20191	3.37509	3.267	3.46431
chr17:26609872-26610395	3.19996	2.98496	3.55981	3.40928	3.4068	3.41256	3.33874	2.6872
chr17:26614199-26614627	2.76817	2.88943	3.03682	3.03743	3.00952	2.65093	2.938	2.72003
chr17:26619649-26619831	0.759478	1.85006	1.98136	1.75807	1.28476	1.88262	1.58564	1.48942
chr17:26621199-26621473	1.88913	1.97942	2.061	2.0353	2.52488	2.17196	1.96388	1.56367
chr17:26622902-26623360	3.22838	3.31414	3.73393	3.51302	3.33562	3.73442	3.85321	3.76107
chr17:26628786-26629131	2.05701	1.97942	2.89188	2.19831	1.7355	2.14995	2.44761	2.02437
chr17:26631614-26632335	4.24575	4.2854	4.20633	4.21001	3.92612	3.97255	3.86944	3.50256
chr17:26632998-26633233	2.8436	2.69594	2.84765	2.71165	2.39085	2.08181	2.51109	2.70371
chr17:26634549-26634840	2.60432	2.25967	3.05638	2.4971	2.5875	3.05798	3.0843	2.10116
chr17:26638653-26638947	2.8977	2.95381	3.58023	2.83116	2.49253	3.21466	2.87505	2.35222
chr17:26645172-26645434	2.62585	2.25967	1.80753	2.51625	2.55653	2.17196	2.44761	2.22072
chr17:26647207-26647715	3.792	3.73639	3.7876	3.96375	3.90168	3.60285	3.11186	3.67157
chr17:26650343-26651159	3.49723	3.37419	3.76399	3.64936	3.45797	3.39395	3.59457	3.75316
chr17:26659493-26660475	4.02858	3.71797	4.14368	4.20707	4.09727	4.33646	4.48451	4.09107
chr17:26660642-26660810	2.11905	1.78075	1.93983	1.82102	1.7355	2.08181	2.21326	1.79702
chr17:26662865-26663517	4.22474	4.20831	4.35987	4.42791	4.30718	4.24596	4.46327	4.349
chr17:26671249-26671537	1.88913	2.2078	1.49983	1.78989	1.55925	1.7128	1.76992	2.05042
chr17:26675961-26677122	4.63356	4.23447	4.62522	4.27047	4.60076	4.21978	4.14094	4.68048
chr17:26689332-26689556	1.38243	1.4645	1.34933	1.91059	1.12506	1.90907	1.76992	1.76591
chr17:26691175-26691369	2.34353	1.91619	2.53545	2.21012	1.67911	1.85567	1.96388	2.02437
chr17:26692191-26692496	2.56028	2.76933	3.28918	2.90567	2.78746	2.55367	2.80924	2.37302
chr17:26693347-26694520	4.04465	4.01816	3.87834	3.99138	4.07559	3.82057	3.81179	3.71295
chr17:26698521-26698790	1.73917	2.06935	1.71207	2.07458	1.94131	2.25681	2.05188	2.43367
chr17:26701447-26701886	2.17852	2.49423	2.56307	2.44808	2.35531	2.65093	2.7923	2.41373
chr17:26709157-26709862	3.29709	3.46536	3.51101	3.47926	3.24139	3.34634	3.27921	3.11517
chr17:26715079-26715744	4.21056	4.17494	4.09248	4.39467	4.51476	3.97255	4.174	4.63385
chr17:26716034-26716854	5.11668	5.28652	4.35198	4.90015	5.2205	4.67387	4.91827	5.18853
chr17:26769576-26769855	2.26338	2.85612	2.9348	3.10223	2.39085	2.90864	2.5519	2.61919
chr17:26778182-26778712	2.39459	2.12634	2.2082	2.4971	1.84207	2.44937	2.5519	2.65359
chr17:26780976-26781596	2.58247	3.01545	2.32573	2.37654	2.76053	2.48498	2.35838	2.65359
chr17:26791468-26792077	3.19996	2.92198	2.9348	3.15206	2.86534	2.77118	2.99831	3.09026
chr17:26792191-26792466	1.65791	1.97942	2.30951	2.23345	1.7355	2.21501	2.18759	2.24348
chr17:26884912-26885784	3.19996	3.10323	3.13209	3.24682	3.09821	2.68194	2.96847	3.02606
chr17:26886040-26886649	3.84803	3.67086	3.75205	4.16825	3.66087	3.72701	3.6982	4.00042
chr17:26892549-26892966	2.72892	3.01545	3.13209	3.00391	2.91501	2.82775	3.0843	3.26733
chr17:26893568-26894840	4.56835	4.48379	4.99832	4.77059	4.44883	4.72689	4.82976	5.00085
chr17:26904221-26904736	2.05701	1.67012	2.76683	2.21012	1.67911	2.21501	2.49024	2.12588
chr17:26916625-26917277	4.87741	4.62394	4.81521	5.01903	4.85098	4.87515	4.7618	4.93244
chr17:26932364-26933697	4.48245	4.60402	4.88799	4.54209	4.83171	4.5107	4.64875	4.64672
chr17:26939254-26940225	5.40202	5.26448	5.0602	5.25819	5.48182	5.1213	5.03804	5.41599
chr17:26941130-26941344	2.98358	3.03046	3.39286	3.399	3.00952	3.03414	3.29131	2.8592
chr17:26946627-26946775	2.08836	2.42778	2.464	2.35543	2.07844	2.08181	1.69901	2.35222
chr17:26946902-26947947	4.67028	4.7426	4.37553	4.56066	4.65294	4.46239	4.36362	4.41065
chr17:26949398-26950479	4.7361	4.74715	5.01591	5.01062	4.68908	4.5782	4.86663	4.70529
chr17:26951209-26951438	2.17852	1.94815	2.17279	1.99492	2.39085	1.98565	1.76992	2.15018
chr17:26951550-26951701	3.04878	3.11736	2.80202	2.90567	3.22179	2.61923	2.7923	2.8592
chr17:26953938-26954100	1.48022	1.8835	2.38882	2.1864	1.67911	1.65144	1.83751	1.9708
chr17:26958484-26959379	3.37543	3.22564	3.66551	3.62311	3.29866	3.33662	3.56496	3.27839
chr17:26966876-26967524	4.15241	3.93287	4.56502	4.443	3.81275	3.92148	4.19991	4.05292
chr17:26972525-26973842	5.3641	5.43206	5.46522	5.3847	5.27384	5.20375	5.26366	5.36759
chr17:26980944-26982129	3.84803	3.94876	3.65913	3.78581	4.13968	3.60285	3.92488	3.62031
chr17:26999945-27000343	1.6155	1.8835	2.52144	2.23345	1.55925	2.17196	2.53164	1.76591
chr17:27005557-27006316	3.46176	3.39753	2.86994	2.99028	3.4068	3.0099	2.72251	3.12746
chr17:27011259-27011468	2.08836	2.06935	1.89706	1.91059	2.61782	1.8282	2.16145	2.24348
chr17:27012865-27013314	3.95395	3.5511	3.54603	3.91046	3.20191	3.33662	3.48291	3.45459
chr17:27017719-27018502	3.47368	3.48728	3.59368	3.53196	3.60142	3.21466	3.38465	3.39483
chr17:27018634-27019345	3.32368	3.00029	2.92419	3.0831	3.16132	2.41286	2.70452	3.10277
chr17:27027955-27029024	4.15981	4.27913	3.96371	4.25915	4.53079	4.00357	3.99316	4.47459
chr17:27032876-27033195	1.48022	2.01002	1.80753	2.04851	1.84207	2.25681	2.13483	1.52702
chr17:27040197-27040560	2.11905	1.4645	2.56307	1.78989	2.16311	2.08181	2.40369	2.19759
chr17:27042349-27042633	2.05701	1.8835	1.96074	1.70898	1.03806	1.98565	1.41913	1.94325
chr17:27072131-27072650	1.92431	2.06935	2.24277	1.8515	2.31886	1.80021	2.31161	1.82748
chr17:27120412-27121749	4.54028	4.39381	4.49506	4.35533	4.18088	4.42162	4.34632	4.24001
chr17:27125252-27126077	4.14498	3.53014	4.1391	3.88491	3.7863	3.77094	3.74296	3.92496
chr17:27129697-27130184	2.41945	2.53689	3.53213	3.00391	2.89039	2.99762	2.99831	2.65359
chr17:27131337-27131641	2.36928	2.09813	2.83638	2.38698	1.28476	2.3563	2.33519	2.10116
chr17:27132353-27132627	2.56028	2.38171	2.0415	2.50671	1.98848	1.80021	1.93331	2.05042
chr17:27133351-27134384	4.59588	4.63871	4.78033	4.65655	4.70329	4.56162	4.49501	4.59455
chr17:27139320-27139714	2.74867	2.90579	3.22147	2.88372	2.42555	2.41286	2.49024	2.87387
chr17:27141945-27142419	3.31044	3.40906	3.48237	3.01741	2.70513	3.21466	2.7923	3.01287
chr17:27145951-27146266	1.92431	1.37328	2.08024	1.91059	1.49536	2.14995	1.96388	2.3097
chr17:27154208-27154884	2.66796	2.93798	2.88095	2.64362	3.05454	3.21466	2.938	2.6872
chr17:27165023-27165634	2.56028	2.33412	2.6812	2.76065	2.35531	2.50246	2.89105	2.61919
chr17:27189797-27190391	3.03276	3.06001	3.47512	3.49383	3.20191	3.39395	3.30332	3.24494
chr17:27199918-27200164	2.8436	2.59861	2.77865	2.32317	1.12506	2.0103	2.42582	2.17408
chr17:27200262-27200527	1.69912	0.871583	1.89706	1.9812	1.78977	1.44996	1.23087	1.91517
chr17:27204372-27204634	3.56566	3.37419	3.38514	3.20612	3.45797	3.80656	2.33519	3.32183
chr17:27205727-27206236	2.80638	2.55776	3.18638	3.14592	2.98647	2.85522	2.70452	2.6872
chr17:27221336-27222002	3.19996	3.13134	2.94533	3.21201	2.7331	2.85522	3.0843	3.22219
chr17:27230996-27231483	3.31044	3.27687	3.66551	3.0637	3.38933	3.23572	3.16545	2.87387
chr17:27236734-27237033	1.6155	1.74481	2.27653	2.02196	0.625615	1.65144	1.93331	1.66833
chr17:27242220-27242767	1.77815	2.28492	2.62989	2.13777	2.28147	2.25681	2.5916	2.02437
chr17:27293854-27294315	1.04163	2.06935	2.464	1.62326	1.55925	1.93505	1.99382	1.66833
chr17:27333530-27333877	1.22207	1.70795	2.061	1.55082	2.07844	1.88262	1.62443	1.28514
chr17:27362253-27362556	1.65791	1.67012	1.89706	2.22183	1.42852	1.65144	2.49024	1.88653
chr17:27385630-27386550	3.69349	3.33846	3.58023	3.52725	3.7039	3.32685	3.02755	3.28938
chr17:27389644-27389954	2.08836	1.4645	2.4344	2.12535	1.94131	2.08181	1.83751	1.76591
chr17:27392833-27393300	3.03276	3.26423	3.55981	3.44969	3.16132	3.23572	2.51109	3.49309
chr17:27399110-27399822	3.58777	3.61223	3.66551	3.53666	3.26074	3.60285	3.76048	3.69654
chr17:27422696-27423222	2.2906	2.35811	2.24277	2.47769	2.24308	2.41286	2.53164	2.24348
chr17:27480468-27480872	2.20737	2.55776	2.70619	2.53515	1.78977	2.71231	2.18759	2.67049
chr17:27488405-27488747	2.58247	2.42778	2.32573	2.12535	2.39085	2.29743	2.46908	2.19759
chr17:27513566-27513888	1.92431	1.70795	2.29311	1.41457	1.84207	1.12833	1.69901	1.76591
chr17:27514094-27514523	2.17852	2.01002	2.54933	2.0353	1.98848	1.88262	2.10771	2.51076
chr17:27534668-27535279	2.20737	2.69594	2.96617	2.60836	3.14059	2.44937	2.84252	2.56599
chr17:27552634-27553050	1.77815	1.8835	2.86994	2.13777	2.07844	2.44937	2.5519	1.5994
chr17:27556553-27556928	3.12635	2.88943	2.62989	2.39734	2.70513	2.68194	2.02314	1.82748
chr17:27562261-27562521	3.08031	2.96947	2.54933	2.96262	3.09821	2.93463	2.51109	3.33249
chr17:27564433-27564764	2.02496	1.94815	2.65577	2.31225	2.03416	2.71231	2.31161	2.37302
chr17:27564870-27566501	4.89525	5.12464	5.1403	4.81572	5.13399	4.90504	4.9719	4.81955
chr17:27574713-27575006	1.95864	1.78075	1.85299	2.16229	2.20365	2.33695	1.99382	2.22072
chr17:27580738-27581261	2.8436	2.85612	3.39286	3.23531	2.98647	2.92169	2.99831	2.91699
chr17:27587189-27587503	1.10432	2.01002	1.93983	1.65816	2.07844	1.8282	2.10771	1.41115
chr17:27591683-27591902	1.33094	1.11627	1.80753	1.69224	1.28476	1.77166	1.87016	2.05042
chr17:27601432-27601711	2.02496	2.38171	2.70619	2.54451	1.94131	2.43123	2.18759	2.52941
chr17:27603318-27603768	1.99218	1.67012	2.61677	2.02196	1.84207	1.77166	2.23848	1.28514
chr17:27610275-27611116	3.84803	3.50887	4.0146	4.38428	4.08647	3.88196	3.76048	3.62898
chr17:27611562-27611867	2.26338	2.51572	2.79038	2.58134	2.03416	2.5368	2.26327	1.76591
chr17:27621756-27622381	3.37543	3.64184	3.12285	3.59186	3.52349	3.28705	3.19151	3.67157
chr17:27622599-27622912	1.99218	2.57833	2.25975	1.74189	2.64751	1.96057	2.08007	1.9708
chr17:27623444-27623822	3.42539	3.84223	3.90556	3.30303	3.75935	3.35599	2.98347	3.24494
chr17:27626739-27627139	2.31731	2.45027	2.65577	2.99028	2.35531	2.96016	2.80924	2.52941
chr17:27629337-27629918	2.87989	2.7331	3.11354	3.10223	3.05454	3.19329	3.0562	2.82942
chr17:27634988-27635531	4.47654	4.71963	4.25371	4.30392	4.5855	4.47572	3.86944	4.38528
chr17:27636339-27636610	1.5718	1.85006	2.2082	1.75807	2.07844	1.8282	2.16145	1.94325
chr17:27639087-27639471	3.54321	3.59214	3.34593	3.61425	3.91395	3.66626	3.267	3.37435
chr17:27642447-27643077	3.25626	3.4431	3.54603	3.35182	3.33562	3.74914	3.30332	3.37435
chr17:27643187-27643420	2.60432	2.23397	2.08024	2.46789	2.45942	2.5368	2.28765	2.63649
chr17:27655212-27655688	3.31044	3.17251	3.02693	3.25824	3.44111	3.10451	2.96847	2.98612
chr17:27655834-27656534	3.49723	3.40906	3.32188	3.7539	3.57075	3.35599	3.267	3.5306
chr17:27657160-27657566	2.39459	2.25967	2.47857	2.59941	2.52488	2.50246	2.21326	2.47273
chr17:27674010-27674237	2.02496	2.09813	2.02173	1.9812	1.20712	2.69721	2.46908	1.70159
chr17:27678615-27679719	4.17449	3.94876	4.35198	4.38428	4.40604	4.30692	4.30513	4.22293
chr17:27684431-27684746	1.48022	2.28492	2.24277	2.21012	2.16311	2.5368	2.02314	1.9708
chr17:27684955-27685788	3.792	4.04796	4.48787	4.08092	4.34392	4.01579	3.86135	4.2791
chr17:27686127-27686379	1.69912	1.94815	2.34176	2.04851	1.89254	2.10488	2.23848	1.8573
chr17:27700652-27701027	1.77815	1.81582	2.02173	1.82102	1.67911	2.41286	2.61104	1.63428
chr17:27701470-27701945	2.39459	2.12634	2.76683	2.54451	2.49253	2.74204	2.13483	1.8573
chr17:27704368-27704637	2.72892	2.59861	3.33796	2.95563	2.03416	2.79974	2.99831	2.56599
chr17:27707908-27708518	3.40063	3.38591	3.62677	3.18832	3.14059	3.50218	3.51423	3.56716
chr17:27712223-27712427	1.73917	0.871583	1.60985	1.9812	1.89254	1.7128	1.17969	2.05042
chr17:27712716-27713112	2.2906	2.80468	2.60353	2.43808	2.42555	2.88218	2.35838	2.41373
chr17:27721810-27722071	1.99218	2.09813	2.40417	2.02196	1.20712	1.88262	2.13483	1.91517
chr17:27725751-27726184	2.7874	2.42778	2.99687	2.70332	2.20365	2.79974	2.5916	2.45333
chr17:27751322-27752077	3.43761	3.19932	3.55981	3.54601	3.7039	3.58655	3.47232	3.56716
chr17:27755366-27755636	2.58247	2.23397	2.50729	2.334	2.7331	2.33695	2.46908	1.91517
chr17:27756433-27756886	2.76817	2.71464	3.02693	2.71165	2.7331	2.58682	2.938	1.99783
chr17:27761423-27762149	4.15981	4.00302	3.88382	4.06475	3.95015	4.18772	4.19348	3.76107
chr17:27762941-27763228	2.91529	2.09813	2.2082	2.5538	2.31886	2.77118	2.05188	2.75214
chr17:27767087-27767599	3.14138	2.88943	3.60701	3.15206	3.11955	3.27693	3.16545	2.95887
chr17:27769193-27769511	2.46794	2.25967	2.9135	2.68652	2.61782	2.74204	2.80924	2.6872
chr17:27774281-27774686	3.17097	2.45027	2.89188	2.97652	2.52488	2.71231	2.46908	2.97256
chr17:27780320-27780938	3.8842	3.96447	4.52345	4.21295	4.09727	4.16045	4.11393	4.12825
chr17:27791066-27791319	1.88913	1.97942	2.38882	2.428	1.98848	1.77166	2.02314	1.48942
chr17:27796770-27797197	2.26338	2.28492	3.01698	2.25641	1.98848	2.85522	2.28765	2.15018
chr17:27797422-27797985	2.62585	2.55776	3.22147	2.66093	3.03221	2.82775	2.95331	3.01287
chr17:27799955-27800366	1.99218	2.28492	2.54933	2.43808	2.39085	2.08181	2.49024	2.33112
chr17:27819639-27820319	2.86186	3.30182	2.9135	3.0831	2.93923	2.88218	2.40369	3.07765
chr17:27820640-27821372	4.51165	4.34663	4.09248	4.33121	4.29785	4.04591	4.28105	4.56322
chr17:27825993-27826583	2.14909	2.30973	2.464	2.41785	2.70513	2.44937	2.44761	2.58394
chr17:27839448-27840343	4.45866	4.16137	4.58537	4.52565	4.34392	4.50637	4.13423	4.59455
chr17:27856186-27857684	4.46464	4.29786	4.24946	3.98795	4.49856	3.90843	4.07945	4.11596
chr17:27871756-27872484	3.99589	3.97226	3.09474	3.54134	4.11863	3.72701	3.76916	3.71295
chr17:27907339-27907893	3.53185	3.17251	2.95579	2.89839	3.50739	2.94745	3.07032	3.27839
chr17:27908786-27909181	2.53774	2.49423	2.70619	2.72817	2.35531	2.12759	1.83751	2.39352
chr17:27909270-27909458	1.77815	1.85006	1.93983	1.9812	2.16311	1.25749	1.87016	1.76591
chr17:27909723-27909998	3.40063	3.25148	3.28918	3.26957	3.22179	3.56175	3.42915	3.23361
chr17:27922242-27922667	3.09582	3.2894	2.89188	2.97652	3.20191	3.14958	3.29131	2.95887
chr17:27938242-27938720	2.23565	2.2078	2.493	1.70898	2.67661	2.55367	2.21326	2.19759
chr17:27949144-27949548	1.99218	1.37328	1.85299	2.06161	1.62042	1.37603	0.954663	1.9708
chr17:27960140-27960564	1.48022	1.97942	2.13648	1.55082	2.5875	1.93505	2.13483	1.32838
chr17:27966480-27967030	3.12635	3.35047	3.81083	3.54134	2.91501	3.21466	3.46164	3.05209
chr17:27971500-27971796	1.8161	1.22463	2.13648	2.08745	1.49536	2.08181	1.96388	1.28514
chr17:27976923-27977513	3.97926	3.60222	3.28089	3.45466	3.57075	3.32685	3.31522	3.40496
chr17:27989866-27990209	2.68857	2.85612	2.82502	3.0895	2.35531	2.77118	3.02755	2.12588
chr17:27997316-27997524	1.73917	1.85006	1.89706	1.99492	2.20365	1.74253	2.23848	1.52702
chr17:27999803-28000737	4.01232	3.61223	4.10193	3.95675	3.07654	3.68169	3.68908	3.75316
chr17:28000971-28001169	1.92431	1.59136	1.1452	1.8515	1.84207	0.652475	1.7349	1.76591
chr17:28005491-28005823	2.20737	2.67699	2.56307	2.46789	2.67661	2.74204	2.51109	2.54782
chr17:28007475-28007733	1.77815	1.81582	2.17279	2.06161	2.12139	2.31733	1.7349	1.5994
chr17:28013186-28013656	3.27	2.90579	3.87834	3.42963	3.20191	3.22523	3.63312	3.36399
chr17:28022856-28023702	3.25626	3.50887	4.02457	3.85513	3.4068	3.51945	3.16545	3.38462
chr17:28029993-28030937	3.25626	3.27687	3.70323	3.43969	3.79958	3.29711	3.31522	3.37435
chr17:28037112-28037615	3.12635	2.98496	3.17747	3.32492	3.24139	3.18249	3.27921	2.43367
chr17:28040751-28040914	2.05701	1.85006	1.73653	1.74189	1.89254	2.44937	0.533447	1.19458
chr17:28042149-28042909	4.02047	3.86752	4.14825	3.72538	3.42406	3.69696	3.8855	3.57615
chr17:28047115-28047340	1.92431	2.55776	2.56307	2.29017	2.52488	2.21501	2.46908	2.45333
chr17:28048439-28048699	2.08836	2.51572	2.2082	2.24497	2.07844	2.05837	1.99382	2.3097
chr17:28061457-28061973	2.68857	2.82203	2.99687	2.80804	2.83984	2.58682	2.87505	2.88839
chr17:28073942-28074322	2.4439	2.76933	2.81357	3.03743	2.81389	3.18249	3.6043	3.26733
chr17:28079604-28080025	2.41945	2.30973	2.61677	2.37654	2.55653	2.41286	2.42582	1.94325
chr17:28084923-28085296	3.46176	3.66125	3.38514	3.5828	3.7039	3.35599	3.48291	3.48356
chr17:28163652-28165069	4.25268	4.32853	4.5616	4.53507	4.279	4.52787	4.55146	4.2846
chr17:28170559-28170731	0.679385	1.59136	1.80753	2.06161	1.89254	1.96057	1.99382	1.66833
chr17:28176518-28177254	3.91075	3.99539	4.14825	4.22755	4.28846	4.02187	3.92488	3.8675
chr17:28195766-28195923	2.11905	1.70795	2.84765	1.77406	1.67911	1.8282	0.954663	1.63428
chr17:28204314-28204634	1.77815	1.85006	2.56307	2.10019	2.07844	2.21501	2.21326	2.07602
chr17:28207457-28208043	2.53774	2.25967	3.06607	2.95563	3.20191	2.66652	2.75783	2.91699
chr17:28223501-28224437	4.11484	4.33459	4.00959	3.9948	4.37087	3.97881	4.05125	4.25129
chr17:28225861-28226466	4.23177	4.39381	4.6576	4.59709	4.26948	4.44441	4.69958	4.41065
chr17:28231928-28232893	5.16894	5.26765	4.66399	4.9397	5.03636	4.68157	4.56648	5.09774
chr17:28244518-28245153	2.4439	2.69594	2.6812	2.72817	2.45942	2.21501	3.04194	2.41373
chr17:28256903-28257353	2.51485	2.33412	2.27653	2.1864	2.16311	2.12759	2.08007	1.5994
chr17:28263336-28263816	2.39459	2.2078	3.03682	2.76866	3.11955	2.19365	2.28765	2.52941
chr17:28280130-28280698	2.26338	1.81582	2.77865	2.334	2.03416	1.68245	2.26327	2.33112
chr17:28281706-28281965	0.759478	1.74481	1.49983	1.24127	0.740294	1.90907	1.83751	1.94325
chr17:28294502-28294889	1.92431	1.32541	2.37331	2.10019	1.55925	1.5203	1.62443	2.12588
chr17:28308778-28309105	2.74867	2.59861	2.77865	2.71994	2.52488	2.86876	2.5519	2.70371
chr17:28313178-28313625	4.46464	4.70568	4.48787	4.56526	4.68908	4.68157	4.66279	4.82711
chr17:28313943-28314269	3.03276	3.07456	3.27255	3.07666	3.22179	2.43123	2.74028	2.99956
chr17:28321704-28322171	3.14138	3.13134	3.66551	3.70049	2.61782	3.45806	3.30332	3.48356
chr17:28327531-28329296	5.29187	5.35369	5.17652	5.21049	5.16512	4.92462	4.92217	5.31213
chr17:28334279-28334475	1.65791	1.11627	2.32573	1.72553	2.16311	1.8282	1.99382	1.8573
chr17:28341055-28341347	1.73917	1.97942	2.00169	1.92499	1.94131	1.61976	1.41913	1.70159
chr17:28344893-28345273	2.70888	1.4645	2.62989	2.40764	2.28147	2.39425	2.40369	1.8573
chr17:28386127-28386805	2.34353	2.03999	2.89188	1.99492	1.84207	2.3754	2.74028	1.82748
chr17:28406302-28407798	4.9729	4.848	5.17204	5.18976	5.09681	5.09849	5.10128	4.99079
chr17:28415171-28415603	2.17852	2.47242	1.89706	2.24497	2.03416	2.55367	2.77517	1.8573
chr17:28420330-28421234	2.62585	2.28492	2.7549	2.15008	1.7355	2.21501	2.75783	2.61919
chr17:28432118-28432678	1.88913	1.50804	2.34176	1.70898	1.35843	1.33759	2.10771	2.17408
chr17:28467741-28468136	2.49158	1.74481	2.62989	2.13777	1.94131	2.58682	2.46908	2.56599
chr17:28477684-28478430	3.18554	3.21254	3.30563	3.35714	2.91501	3.14958	3.02755	3.39483
chr17:28484942-28485445	1.95864	2.25967	2.65577	2.1744	2.39085	1.12833	2.33519	2.15018
chr17:28486084-28486738	4.20342	3.84223	3.92698	3.53666	3.90168	3.55339	3.65202	3.98023
chr17:28517419-28518554	4.69085	4.14767	4.15734	4.08413	4.48218	3.90843	4.21904	4.5812
chr17:28522598-28524191	5.26811	5.24852	5.13801	5.04399	5.42723	4.93431	4.77909	5.40594
chr17:28527672-28528407	3.83884	3.75458	3.60036	3.7779	3.71797	3.674	3.24228	4.10978
chr17:28545610-28545877	2.02496	2.09813	2.37331	2.24497	1.67911	2.03453	2.02314	1.99783
chr17:28553052-28553302	2.58247	2.67699	2.4344	2.57222	2.42555	2.03453	2.28765	2.05042
chr17:28555713-28556247	2.76817	3.21254	2.4344	2.95563	3.22179	2.94745	2.31161	2.70371
chr17:28556590-28557246	3.36266	2.88943	3.62022	3.36244	2.83984	3.1716	3.22975	3.22219
chr17:28581387-28581597	2.41945	1.97942	2.13648	2.12535	1.94131	2.41286	2.13483	2.41373
chr17:28590276-28590525	1.92431	2.03999	2.17279	2.279	1.67911	2.33695	2.51109	2.2659
chr17:28593049-28593463	2.66796	2.65779	2.50729	2.92012	2.61782	2.17196	2.51109	2.61919
chr17:28609052-28609684	2.11905	2.30973	3.05638	2.26775	1.89254	3.05798	2.51109	2.15018
chr17:28615845-28616318	2.31731	2.15401	2.9348	2.428	2.07844	1.65144	2.38121	2.19759
chr17:28620594-28620880	1.88913	1.41961	1.80753	1.75807	1.89254	1.65144	1.17969	1.79702
chr17:28621240-28622041	3.54321	3.79907	3.91095	3.97763	3.92612	3.65849	3.59457	3.65469
chr17:28622393-28622796	3.21424	3.81649	3.8223	3.45466	3.4068	3.34634	3.41815	3.52132
chr17:28625017-28625148	1.95864	2.01002	2.17279	2.44808	1.84207	1.8282	1.50478	2.3097
chr17:28626866-28627410	3.11117	3.36238	2.81357	3.50346	2.98647	2.77118	3.16545	3.39483
chr17:28637721-28638229	3.21424	3.43184	3.05638	3.47438	2.98647	3.35599	3.19151	3.53983
chr17:28648547-28649123	2.72892	2.80468	3.58023	2.93443	2.5875	2.3754	2.92252	2.67049
chr17:28657890-28658360	2.4439	2.33412	2.13648	2.334	2.64751	2.3563	2.87505	2.49187
chr17:28688450-28688808	2.2906	2.80468	2.32573	2.45802	2.55653	2.21501	2.42582	2.81429
chr17:28690763-28691509	4.75087	4.96587	4.14368	4.92544	4.94366	4.61482	4.5158	5.03713
chr17:28691736-28692290	3.40063	3.50887	3.40053	3.15206	3.57075	3.1716	2.72251	3.09026
chr17:28692452-28692656	2.70888	2.12634	2.66854	2.428	2.7331	2.68194	2.02314	2.75214
chr17:28697267-28698008	2.70888	3.07456	3.27255	2.69494	3.37165	2.92169	3.09814	3.05209
chr17:28704831-28705296	2.51485	2.6186	2.96617	2.39734	1.94131	2.55367	1.83751	2.43367
chr17:28707197-28707502	2.2906	1.37328	2.02173	1.88135	1.84207	2.31733	2.53164	1.79702
chr17:28717468-28717857	2.60432	2.65779	2.90273	2.78454	2.42555	2.77118	2.46908	2.90276
chr17:28735718-28736621	3.67296	3.27687	3.76399	3.35714	3.38933	3.05798	3.76048	3.16372
chr17:28742869-28743555	3.00016	3.40906	3.55981	3.38345	3.18176	3.41256	3.65202	3.46431
chr17:28745956-28746206	1.5718	1.50804	1.85299	1.88135	1.84207	1.29809	1.90208	1.41115
chr17:28750614-28750900	1.27753	1.78075	1.89706	1.88135	0.214028	1.5203	1.90208	1.24057
chr17:28761856-28762243	2.02496	2.28492	2.22559	2.26775	2.12139	2.03453	2.66785	2.41373
chr17:28800263-28801174	3.67296	3.99539	3.75803	3.54601	4.06463	3.40328	3.22975	3.57615
chr17:28801513-28802039	4.25268	4.388	4.1299	4.21588	4.23077	3.80656	3.92488	4.31716
chr17:28822963-28823509	2.68857	1.67012	2.86994	2.7445	2.64751	2.93463	2.84252	2.52941
chr17:28824905-28825214	2.20737	3.17251	2.59017	2.92012	2.42555	2.58682	2.44761	2.49187
chr17:28827746-28828360	2.62585	2.51572	2.34176	2.94153	2.81389	2.39425	2.66785	2.39352
chr17:28833811-28834048	1.8161	1.37328	2.32573	1.72553	1.20712	1.55422	2.57189	1.91517
chr17:28847203-28847681	2.91529	2.85612	2.89188	3.15206	3.03221	2.96016	3.15224	2.91699
chr17:28862791-28863052	2.02496	1.74481	2.2082	1.72553	1.7355	2.08181	2.49024	2.75214
chr17:28869571-28870184	3.99589	4.22145	4.3638	4.36064	4.20104	4.43078	4.28105	3.81527
chr17:28874296-28874505	2.05701	2.25967	2.15475	2.76065	2.52488	2.10488	2.16145	1.9708
chr17:28874950-28875931	4.69595	4.65332	4.3638	4.57443	4.23077	4.43534	4.54642	4.70529
chr17:28876775-28877143	2.46794	1.8835	2.7549	2.98341	2.64751	2.69721	2.72251	2.52941
chr17:28882421-28882602	1.92431	1.81582	1.87519	2.02196	1.89254	1.8282	2.08007	2.05042
chr17:28904647-28905822	4.29361	4.14077	4.12527	4.33121	4.49039	4.09282	4.02974	4.35946
chr17:28908053-28908305	2.46794	2.2078	2.493	2.37654	2.52488	2.79974	2.08007	2.10116
chr17:28926387-28927516	3.91075	3.87586	4.40635	4.5114	3.79958	4.10432	4.174	4.17044
chr17:28930311-28930948	3.01655	2.80468	3.19523	3.0895	2.16311	2.74204	2.46908	2.82942
chr17:28947982-28949068	4.89967	4.58382	4.28721	4.38689	4.45724	4.50203	4.35787	4.55414
chr17:28952191-28952492	3.06463	2.85612	1.85299	1.99492	2.55653	2.05837	2.10771	2.12588
chr17:28952635-28952913	2.72892	2.6186	2.13648	1.83634	2.31886	2.12759	1.90208	2.33112
chr17:28960484-28960999	3.36266	3.21254	2.65577	3.03743	3.18176	3.12722	3.16545	3.23361
chr17:28962861-28963892	3.7534	3.39753	4.35198	3.86637	3.7863	3.95995	3.83678	3.35357
chr17:28975382-28975971	2.20737	2.15401	3.16851	2.54451	2.07844	2.79974	2.46908	2.02437
chr17:28981058-28981788	3.27	3.21254	3.44575	3.36772	3.07654	3.23572	3.12544	3.16372
chr17:29007132-29008348	4.45264	4.56333	4.57862	4.26199	4.22093	4.33646	4.0079	4.35424
chr17:29031833-29033081	4.78476	4.701	4.93631	4.5114	4.68192	4.41702	4.29314	4.89338
chr17:29046261-29046515	1.04163	1.50804	2.57668	2.02196	1.89254	2.05837	1.76992	1.19458
chr17:29048761-29049398	3.15625	3.01545	3.54603	3.46947	3.16132	3.19329	2.98347	3.32183
chr17:29057217-29058505	3.60954	3.79907	3.33796	3.35182	3.61652	3.51945	3.55496	3.4448
chr17:29078195-29078397	1.95864	1.70795	1.38071	1.352	1.62042	1.7128	1.69901	1.8573
chr17:29081214-29082491	4.09182	3.94876	3.72785	3.85137	4.09727	3.71206	3.70726	3.67157
chr17:29093555-29095907	4.83183	5.03074	5.08184	4.75455	5.4694	4.78518	4.83804	5.08519
chr17:29135137-29135370	1.73917	1.37328	1.93983	1.69224	1.42852	1.21571	1.46259	2.07602
chr17:29171197-29171496	2.86186	2.57833	3.13209	3.13976	2.70513	3.14958	3.0562	2.70371
chr17:29175550-29175868	2.08836	1.81582	2.13648	1.69224	1.94131	1.65144	2.42582	2.12588
chr17:29176743-29177180	2.94984	2.80468	2.4344	2.83879	2.83984	2.65093	3.0843	2.63649
chr17:29180872-29181022	1.6155	1.32541	1.98136	1.70898	1.20712	1.98565	1.87016	1.32838
chr17:29193367-29194164	3.2836	3.54066	3.53213	3.18832	3.33562	3.12722	3.1389	3.37435
chr17:29199213-29199788	3.5204	3.63204	3.15042	3.28081	3.35374	3.317	3.36188	2.97256
chr17:29228971-29229450	1.77815	2.09813	1.71207	1.8665	1.84207	1.44996	2.10771	2.43367
chr17:29238192-29238997	2.31731	2.6186	3.18638	2.80025	3.14059	2.44937	3.02755	2.90276
chr17:29246598-29246920	2.74867	2.57833	2.82502	2.96959	3.18176	3.23572	3.11186	2.73618
chr17:29247950-29248176	1.77815	2.33412	1.71207	2.26775	1.89254	1.58736	1.83751	2.02437
chr17:29251052-29251350	2.39459	2.18116	2.9348	2.7526	2.24308	2.74204	1.99382	2.54782
chr17:29259583-29259760	2.70888	2.59861	2.22559	2.66951	2.76053	2.65093	2.92252	2.84439
chr17:29263780-29264379	3.70365	3.68989	3.45314	3.29196	3.7863	3.39395	3.67067	3.79229
chr17:29268727-29269006	3.06463	2.76933	2.22559	2.80025	2.93923	2.68194	2.5519	3.21069
chr17:29293551-29293875	2.39459	2.30973	2.9135	2.69494	2.20365	2.48498	2.51109	2.65359
chr17:29300854-29301592	3.792	3.92487	3.55294	3.88491	4.00852	4.00969	3.65202	3.6376
chr17:29302057-29302444	2.31731	1.5503	2.53545	2.52573	2.78746	2.51973	2.5519	2.56599
chr17:29310031-29310501	2.60432	2.06935	2.54933	2.56304	2.49253	2.48498	2.38121	2.19759
chr17:29311381-29312042	2.98358	3.08897	3.47512	3.23531	3.20191	2.68194	3.07032	3.27839
chr17:29318194-29318462	0.976098	1.17147	1.76059	2.04851	0.846526	2.03453	2.31161	1.56367
chr17:29336616-29337729	4.60132	4.25378	4.52345	4.64572	4.42331	4.40313	4.34051	4.49845
chr17:29338236-29338465	2.53774	2.45027	2.32573	2.428	2.39085	2.55367	2.5916	2.07602
chr17:29341626-29342198	3.63099	3.8337	3.87834	3.9462	3.74569	3.82057	3.948	3.52132
chr17:29346346-29347438	5.14305	5.07484	4.84364	4.91646	4.86369	4.75633	4.82561	5.06935
chr17:29347745-29348272	4.43446	4.01061	4.04919	4.12212	4.44038	4.28184	3.95563	4.49371
chr17:29355333-29356849	3.69349	3.67086	3.75803	3.72538	4.07559	3.83444	3.6799	3.90368
chr17:29358999-29359252	2.05701	1.91619	1.63609	2.37654	1.42852	1.65144	1.99382	1.52702
chr17:29370943-29371444	2.72892	2.78711	3.21278	3.01068	2.7331	2.89547	3.36188	2.94504
chr17:29396854-29397294	1.8161	2.38171	1.93983	2.1744	2.55653	2.41286	2.02314	1.99783
chr17:29436839-29437542	3.81092	3.11736	3.25572	3.25824	3.27982	3.10451	2.77517	3.11517
chr17:29459599-29460119	1.92431	1.81582	1.89706	2.07458	1.28476	1.29809	2.31161	1.79702
chr17:29489979-29490882	4.70103	4.50005	4.16637	4.0385	4.7723	4.00969	3.94033	4.54501
chr17:29498157-29498560	1.85308	1.8835	1.60985	2.25641	2.39085	1.8282	2.13483	2.6872
chr17:29514517-29515027	2.7874	2.7331	2.57668	2.72817	2.42555	2.68194	2.5916	2.70371
chr17:29542844-29543541	3.36266	3.00029	2.99687	2.95563	2.93923	2.88218	3.38465	2.49187
chr17:29549525-29550142	4.30032	3.99539	3.88929	3.92844	4.10799	3.90843	3.87749	3.97343
chr17:29566163-29566485	2.14909	2.06935	1.89706	1.82102	1.98848	1.93505	2.23848	0.939667
chr17:29584056-29585283	4.08407	4.2017	4.10193	4.10008	4.25026	4.02187	3.90926	3.98023
chr17:29589600-29589980	2.70888	2.35811	2.57668	2.70332	2.42555	2.79974	2.23848	2.91699
chr17:29603104-29603655	2.98358	2.38171	2.37331	2.94153	2.86534	2.90864	2.84252	2.94504
chr17:29614517-29615069	3.792	4.06991	3.7876	3.43969	4.13968	3.61897	3.33874	4.07846
chr17:29635525-29636400	3.09582	3.26423	3.72785	3.50346	3.47463	3.51945	3.45089	3.5306
chr17:29660443-29661587	4.01232	4.13384	3.74603	3.64936	3.91395	3.83444	3.66137	3.6376
chr17:29668173-29668821	3.2836	2.93798	3.46051	3.34648	3.11955	3.44908	3.0843	3.30027
chr17:29680160-29680514	2.53774	2.35811	2.7549	2.66093	1.12506	2.41286	2.80924	2.84439
chr17:29702837-29703968	4.9896	4.715	4.96247	4.97991	4.81218	4.90175	4.77047	4.77727
chr17:29704632-29705082	3.27	3.58199	4.0146	3.76194	3.33562	3.81358	3.6043	3.77677
chr17:29710520-29711011	2.51485	2.33412	2.82502	2.43808	2.61782	2.79974	2.63023	2.75214
chr17:29716609-29717377	3.99589	4.27283	4.32803	4.16522	4.191	4.22506	4.04412	4.62954
chr17:29718628-29719064	3.68326	3.53014	2.80202	3.41949	3.85154	3.51945	3.0843	3.69654
chr17:29724577-29725237	1.99218	2.83918	2.54933	2.83879	2.83984	2.74204	2.66785	2.45333
chr17:29731673-29732416	3.72376	3.88414	2.89188	3.60086	3.91395	3.34634	3.49342	3.87481
chr17:29738098-29738987	3.81092	4.09868	3.57345	3.76595	3.83872	3.55339	3.74296	4.04646
chr17:29754340-29754769	1.1644	1.22463	2.09923	2.0353	1.78977	1.88262	1.54578	1.66833
chr17:29759959-29760388	2.8436	2.38171	2.34176	2.43808	1.89254	2.48498	1.76992	2.39352
chr17:29791601-29792179	1.8161	2.57833	2.66854	2.47769	2.64751	2.50246	2.21326	2.41373
chr17:29795008-29796453	4.09954	4.15454	3.6398	3.8701	4.38857	3.58655	4.02974	4.10978
chr17:29824159-29824571	3.01655	3.17251	2.84765	2.6261	2.42555	2.61923	3.04194	2.90276
chr17:29828781-29829562	2.94984	2.78711	3.36959	2.6261	3.37165	2.92169	2.42582	2.78355
chr17:29834416-29835162	3.19996	2.87287	3.18638	3.399	2.78746	2.99762	2.99831	3.27839
chr17:29837570-29838248	2.68857	2.83918	3.39286	2.64362	2.70513	2.94745	2.89105	3.05209
chr17:29848944-29849435	2.05701	2.03999	2.74287	1.9812	2.52488	2.44937	2.49024	2.22072
chr17:29853037-29853460	3.03276	3.53014	3.2387	3.04405	3.57075	3.23572	3.31522	3.28938
chr17:29855346-29855729	2.46794	1.63128	2.11798	1.99492	2.42555	2.3754	1.69901	1.79702
chr17:29873415-29874316	3.92819	3.70867	3.64627	3.67515	3.83872	3.71206	3.75174	3.9179
chr17:29882931-29883303	1.95864	2.12634	2.40417	2.29017	2.39085	2.58682	2.18759	1.99783
chr17:29884826-29885239	2.34353	2.6186	2.79038	2.6261	2.5875	2.61923	2.53164	2.15018
chr17:29886554-29887920	4.45866	4.62888	4.62194	4.15914	4.60833	4.40777	4.39761	4.59455
chr17:29888555-29888832	3.43761	3.46536	3.07569	3.31402	3.20191	3.41256	3.42915	3.31109
chr17:29889024-29889494	3.40063	3.30182	3.46051	2.85392	3.31726	2.68194	3.013	2.94504
chr17:29890643-29891011	2.82511	2.76933	2.77865	2.96959	2.52488	2.94745	2.66785	2.72003
chr17:29915943-29916170	1.33094	1.41961	1.89706	1.01765	1.84207	1.7128	1.76992	1.70159
chr17:29930771-29931386	1.77815	1.81582	2.70619	2.279	2.03416	2.46729	2.66785	2.15018
chr17:29975655-29976275	3.27	3.26423	2.6812	3.21787	3.18176	3.10451	3.013	2.95887
chr17:29984680-29985300	2.8436	2.90579	3.18638	2.69494	2.89039	2.93463	2.51109	1.9708
chr17:29993139-29994042	4.18178	4.03313	3.84498	3.9948	4.29785	4.09282	3.68908	4.0269
chr17:30004050-30004781	4.55718	4.57872	3.6782	4.22464	4.36194	4.11572	3.97076	4.39548
chr17:30016566-30017100	1.99218	2.06935	2.77865	2.22183	2.55653	2.10488	2.63023	1.91517
chr17:30053425-30054142	3.24239	3.30182	3.01698	3.0637	3.37165	2.79974	2.96847	3.53983
chr17:30062856-30063112	1.43216	1.81582	2.54933	1.74189	2.07844	1.77166	1.46259	1.5994
chr17:30064569-30065142	2.23565	2.09813	2.30951	2.24497	2.16311	2.48498	2.99831	2.54782
chr17:30071555-30072264	3.14138	3.07456	3.28918	2.99028	3.05454	3.18249	2.51109	2.90276
chr17:30083938-30084473	2.68857	2.7331	1.89706	2.32317	2.64751	2.74204	2.63023	2.37302
chr17:30086039-30086497	1.85308	1.91619	2.1906	1.95337	1.94131	1.29809	1.7349	1.99783
chr17:30097323-30097777	2.17852	1.78075	2.54933	2.0353	2.16311	2.55367	2.18759	1.88653
chr17:30106559-30106889	2.80638	2.30973	2.86994	2.1744	2.61782	2.81381	2.18759	2.78355
chr17:30116126-30116641	2.94984	3.25148	3.07569	3.24682	2.81389	2.90864	3.21712	3.05209
chr17:30123005-30123197	2.08836	1.59136	1.85299	1.82102	1.35843	1.58736	1.17969	2.28797
chr17:30130308-30130609	2.31731	1.85006	2.00169	1.82102	1.84207	1.98565	1.90208	1.94325
chr17:30131582-30131942	1.85308	2.2078	1.71207	1.17051	1.94131	1.37603	1.46259	2.33112
chr17:30154130-30154475	1.65791	1.5503	2.50729	1.51319	0.501026	1.90907	1.7349	1.79702
chr17:30163857-30164239	1.33094	0.731684	2.13648	1.33052	1.94131	1.85567	2.02314	1.37036
chr17:30187659-30188918	5.04658	5.0419	4.78033	5.08144	5.06964	4.86167	4.89467	5.22043
chr17:30192868-30193116	2.87989	3.23862	3.00696	3.0702	2.49253	2.99762	3.11186	2.82942
chr17:30196986-30197253	2.8977	2.87287	3.11354	3.16425	2.93923	2.85522	3.02755	3.09026
chr17:30198432-30199043	3.38808	3.26423	3.55981	3.2237	3.09821	3.41256	3.36188	3.10277
chr17:30201564-30201783	2.94984	2.35811	2.99687	2.5538	2.52488	2.50246	2.42582	2.47273
chr17:30203051-30203317	1.8161	1.67012	2.77865	1.9812	2.16311	2.31733	2.02314	2.10116
chr17:30203715-30203991	1.92431	2.09813	2.47857	2.39734	1.94131	2.68194	2.5519	2.35222
chr17:30205560-30206401	3.6416	3.67086	3.70323	3.45466	3.88931	3.58655	3.20437	3.71295
chr17:30213471-30213746	2.31731	2.23397	3.05638	2.32317	1.84207	2.33695	2.51109	1.94325
chr17:30214154-30215402	4.5346	4.84376	4.96506	4.66301	4.53079	4.77083	4.79193	4.76158
chr17:30225556-30225797	1.88913	2.15401	2.09923	1.89604	2.39085	1.61976	1.46259	2.07602
chr17:30228706-30230060	3.98759	3.90871	4.77739	4.48249	4.16043	4.54484	4.72658	4.27358
chr17:30232802-30233107	1.69912	2.40493	1.76059	1.77406	2.07844	1.5203	2.05188	1.94325
chr17:30233302-30233547	1.92431	2.03999	2.99687	2.40764	2.16311	2.61923	2.42582	2.22072
chr17:30236777-30237423	3.09582	3.01545	2.71852	2.7526	2.64751	3.1716	3.35035	3.16372
chr17:30239587-30239846	2.70888	2.2078	2.061	2.50671	3.05454	2.58682	2.51109	2.76793
chr17:30244593-30245169	2.91529	2.33412	2.77865	2.67804	2.70513	2.57034	3.0843	2.52941
chr17:30250449-30251003	2.87989	2.82203	3.32188	2.76065	2.49253	2.96016	2.84252	2.82942
chr17:30256442-30256996	2.49158	2.35811	2.2082	2.37654	2.28147	1.93505	2.38121	2.28797
chr17:30269524-30270051	2.96681	2.71464	3.18638	3.11485	3.33562	3.1716	2.96847	3.23361
chr17:30272774-30273287	2.68857	2.49423	2.90273	2.91291	2.7331	3.10451	3.04194	3.03913
chr17:30286933-30287461	2.80638	2.67699	2.92419	3.05718	2.83984	2.71231	3.02755	2.84439
chr17:30290490-30290809	2.34353	2.12634	2.02173	2.29017	1.94131	1.80021	2.23848	2.22072
chr17:30295232-30295743	1.48022	1.78075	2.70619	2.19831	1.55925	2.21501	2.31161	2.17408
chr17:30301271-30301666	1.6155	2.23397	2.40417	2.67804	2.61782	2.69721	2.26327	2.33112
chr17:30308415-30308697	1.85308	2.15401	2.464	1.75807	1.89254	1.93505	1.80411	1.09795
chr17:30308871-30309476	3.04878	3.23862	2.7549	3.00391	3.20191	2.65093	3.30332	3.25618
chr17:30312475-30313214	3.08031	3.10323	3.33796	2.89839	3.35374	3.14958	3.0562	3.18739
chr17:30320204-30320960	3.76315	3.2894	3.56665	3.66232	3.55517	3.33662	3.267	3.82285
chr17:30328480-30329367	3.27	2.95381	3.35386	2.95563	3.29866	3.29711	2.90687	3.35357
chr17:30347108-30348015	3.31044	3.47636	3.75803	3.54601	3.53942	3.28705	3.33874	3.12746
chr17:30358320-30358749	2.11905	2.18116	2.59017	2.50671	2.16311	2.03453	2.21326	1.63428
chr17:30359482-30359644	1.8161	2.15401	1.76059	2.02196	1.42852	1.93505	1.54578	1.63428
chr17:30368636-30369460	2.98358	3.13134	2.50729	2.68652	3.03221	2.60312	2.92252	2.97256
chr17:30372153-30372646	2.53774	3.1452	2.13648	2.23345	1.89254	2.03453	2.42582	2.52941
chr17:30380617-30380961	2.49158	1.59136	1.89706	2.13777	1.35843	2.60312	2.18759	1.79702
chr17:30388876-30389518	3.00016	2.63833	2.9135	2.79242	3.03221	2.82775	3.02755	2.87387
chr17:30402351-30402728	2.70888	2.38171	2.13648	2.31225	2.03416	2.25681	2.13483	2.35222
chr17:30428580-30429336	3.40063	3.46536	3.30563	3.4447	3.55517	3.37509	3.38465	3.05209
chr17:30435583-30436559	3.6416	3.54066	3.78173	3.35714	3.52349	3.23572	3.267	3.50256
chr17:30441449-30441697	2.17852	1.5503	2.34176	2.12535	1.55925	1.93505	2.31161	2.22072
chr17:30454916-30455106	1.95864	2.12634	0.198168	1.93925	2.03416	2.03453	1.93331	2.35222
chr17:30457554-30457878	2.26338	2.33412	1.49983	2.21012	2.28147	2.17196	2.38121	1.99783
chr17:30458099-30459062	3.67296	3.36238	3.60701	3.88858	2.86534	3.33662	3.61397	3.28938
chr17:30467566-30468464	4.23878	4.55297	3.90016	4.25915	4.63822	4.16595	4.23166	4.32252
chr17:30469491-30470057	3.14138	3.01545	2.77865	2.95563	3.16132	2.61923	2.938	3.03913
chr17:30470347-30470710	2.14909	2.57833	2.25975	2.26775	2.52488	2.3754	2.13483	2.24348
chr17:30471468-30471764	1.8161	2.45027	2.40417	2.39734	1.94131	2.17196	2.38121	2.35222
chr17:30481865-30482242	2.87989	2.67699	2.6812	2.43808	2.52488	2.44937	2.77517	2.97256
chr17:30497532-30498071	3.53185	3.63204	3.51808	3.57369	3.88931	3.61897	3.62358	3.53983
chr17:30507162-30508412	3.12635	3.27687	3.03682	3.37822	3.18176	3.23572	3.16545	3.05209
chr17:30518683-30519335	3.14138	3.03046	3.828	2.99028	2.07844	2.90864	3.1389	2.65359
chr17:30524386-30525170	3.81092	3.98002	3.46051	3.70883	4.13968	3.7418	3.66137	3.67157
chr17:30530192-30530507	2.86186	2.30973	2.97648	2.95563	2.20365	2.85522	2.80924	2.37302
chr17:30539189-30539538	2.4439	2.75133	1.80753	2.72817	2.45942	2.48498	2.18759	3.10277
chr17:30541484-30541864	1.38243	1.63128	1.71207	1.51319	1.94131	2.0103	2.13483	1.9708
chr17:30550315-30550990	2.7874	2.59861	2.99687	2.41785	2.35531	2.88218	3.0562	2.39352
chr17:30570811-30571264	1.48022	1.4645	1.98136	1.99492	1.7355	2.44937	2.77517	2.05042
chr17:30575297-30575723	2.62585	2.28492	2.54933	2.44808	2.61782	2.41286	2.31161	2.10116
chr17:30576290-30576774	3.76315	3.8337	4.29958	3.93557	3.90168	3.82752	3.81179	3.61159
chr17:30580683-30581669	5.07816	5.16259	4.58537	4.99364	4.68192	4.69683	4.6813	5.00085
chr17:30585694-30586016	2.68857	1.94815	2.62989	2.67804	2.39085	2.65093	2.74028	2.82942
chr17:30590578-30591234	1.99218	1.81582	2.47857	2.71165	2.7331	2.50246	2.70452	2.43367
chr17:30609287-30609819	2.87989	2.47242	2.9135	2.48743	2.42555	2.85522	2.40369	2.61919
chr17:30612019-30612784	4.40363	4.43387	4.52345	4.52328	4.47391	4.38439	4.34051	4.41567
chr17:30657978-30658371	3.03276	2.88943	2.7549	2.5904	2.98647	2.89547	2.38121	3.10277
chr17:30729573-30730360	3.58777	2.88943	3.09474	3.03743	3.16132	2.90864	3.21712	3.25618
chr17:30745211-30746784	4.65466	4.81372	4.96247	4.54209	4.65294	4.64268	4.56149	4.81195
chr17:30752243-30752776	2.64706	2.92198	2.52144	2.51625	2.7331	2.25681	2.87505	2.91699
chr17:30809323-30809786	2.17852	2.15401	2.84765	2.38698	1.67911	2.55367	2.23848	2.2659
chr17:30817378-30817705	1.95864	1.63128	1.55589	2.29017	1.67911	2.25681	2.38121	1.70159
chr17:30934667-30935174	1.69912	1.59136	2.54933	2.0085	1.42852	2.23606	1.93331	1.52702
chr17:30939861-30940326	2.4439	2.49423	2.2082	2.15008	2.31886	1.98565	2.5519	2.47273
chr17:30940772-30941422	2.98358	3.67086	3.03682	3.17634	3.03221	2.93463	3.16545	3.62031
chr17:30945365-30946083	3.85716	3.48728	4.53744	3.9462	3.44111	3.81358	4.02974	3.74521
chr17:30951663-30952124	2.62585	2.33412	2.32573	2.7445	1.94131	2.25681	2.23848	2.58394
chr17:30971850-30972383	2.70888	2.45027	3.40053	2.61726	1.84207	2.79974	2.42582	2.39352
chr17:30976926-30977713	3.36266	3.45427	2.70619	3.25254	3.22179	3.1716	3.12544	3.19909
chr17:31011495-31011937	2.14909	1.74481	1.98136	2.46789	1.49536	2.25681	2.33519	2.56599
chr17:31027704-31028234	2.7874	2.6186	2.62989	2.8689	2.31886	2.79974	2.66785	2.65359
chr17:31034248-31034705	1.52674	1.50804	2.38882	1.88135	1.42852	2.19365	2.23848	1.66833
chr17:31036318-31037100	3.41306	3.40906	3.15949	3.12736	3.18176	3.36557	3.19151	3.46431
chr17:31057450-31059211	5.19438	5.30823	5.0084	5.23092	5.42723	4.93431	4.73103	5.22902
chr17:31060813-31061260	3.37543	3.2894	3.73393	3.39384	3.42406	3.58655	3.42915	3.34307
chr17:31067066-31067555	3.60954	3.63204	3.92165	3.47438	3.18176	3.63491	3.37331	3.12746
chr17:31072709-31073851	3.47368	3.43184	3.6845	3.6363	3.58617	3.7418	3.70726	3.62031
chr17:31086225-31086442	0.835356	0.576747	2.09923	1.6753	1.7355	1.93505	2.31161	1.52702
chr17:31090783-31091659	3.5987	4.00302	4.1299	3.74986	3.82579	4.00357	3.72522	3.65469
chr17:31098657-31099164	1.77815	2.15401	2.25975	2.15008	1.67911	2.43123	2.08007	1.76591
chr17:31118995-31119384	1.77815	1.67012	2.37331	1.99492	2.07844	1.93505	1.76992	1.63428
chr17:31119533-31119969	2.7874	2.09813	3.15042	3.2237	2.35531	2.96016	2.77517	2.98612
chr17:31121800-31122341	2.4439	2.09813	2.95579	2.61726	2.35531	2.96016	2.44761	2.45333
chr17:31131293-31131823	1.38243	2.01002	2.09923	1.80554	1.7355	2.19365	2.08007	1.5994
chr17:31138513-31138790	2.05701	1.67012	1.85299	1.78989	1.35843	2.03453	2.02314	1.79702
chr17:31183169-31183920	2.96681	2.63833	2.81357	2.84638	2.55653	2.33695	3.013	2.75214
chr17:31187527-31187822	1.27753	2.38171	2.17279	2.43808	2.16311	2.43123	2.26327	2.73618
chr17:31207693-31208316	2.7874	2.35811	3.22147	2.61726	2.5875	2.77118	2.38121	2.35222
chr17:31217936-31218371	2.4439	2.33412	2.2082	2.1744	2.03416	2.05837	2.16145	2.17408
chr17:31254356-31254988	2.70888	2.65779	2.82502	2.5904	2.5875	2.65093	2.80924	3.05209
chr17:31276593-31277773	4.18178	4.24737	4.29547	4.37906	4.44038	4.30194	4.35211	4.55869
chr17:31281824-31282339	2.74867	2.93798	2.52144	2.95563	2.91501	2.74204	2.90687	2.45333
chr17:31295116-31295429	1.22207	1.74481	1.85299	1.9812	1.78977	1.55422	2.10771	2.05042
chr17:31295716-31296108	1.69912	1.97942	1.83044	2.02196	1.78977	2.3754	1.83751	1.52702
chr17:31296389-31296793	2.46794	2.67699	1.80753	1.77406	2.61782	1.88262	1.80411	1.70159
chr17:31321517-31321861	2.34353	2.59861	2.50729	2.71165	2.67661	2.48498	1.76992	2.12588
chr17:31323778-31324559	3.9195	3.62217	4.03447	3.83621	2.7331	3.47587	3.59457	3.41502
chr17:31334108-31335015	3.49723	3.21254	3.51808	3.35182	3.29866	3.27693	3.65202	3.19909
chr17:31342119-31342586	2.58247	2.63833	3.22147	2.43808	2.78746	2.69721	2.61104	2.45333
chr17:31344298-31344404	1.48022	1.78075	1.1813	1.77406	1.28476	2.21501	1.83751	1.09795
chr17:31349261-31350462	4.32026	4.5373	4.37553	4.46041	4.57008	4.43534	4.32881	4.21143
chr17:31356002-31356418	1.6155	2.23397	1.76059	1.96735	2.31886	1.93505	2.16145	1.66833
chr17:31365781-31366085	1.65791	1.2759	2.73075	2.279	1.49536	2.10488	2.23848	1.45081
chr17:31373240-31373462	1.85308	2.12634	1.93983	1.77406	1.35843	2.12759	1.46259	1.70159
chr17:31377947-31378918	3.62031	3.69931	3.51808	3.45961	3.60142	3.58655	3.49342	3.47397
chr17:31385395-31385630	2.23565	1.17147	1.60985	1.53213	1.84207	1.58736	1.96388	1.73411
chr17:31385799-31386162	3.37543	3.36238	3.95852	3.56452	3.58617	3.49346	3.49342	3.16372
chr17:31386398-31386675	1.65791	1.91619	1.96074	1.89604	1.89254	2.0103	2.18759	1.73411
chr17:31386946-31387242	0.907443	1.97942	1.68719	1.89604	2.31886	1.93505	2.08007	1.63428
chr17:31387734-31388209	2.08836	2.47242	2.52144	2.334	2.78746	2.71231	1.7349	2.15018
chr17:31400337-31400871	2.02496	2.59861	2.29311	2.334	2.49253	2.88218	2.51109	2.33112
chr17:31409468-31410048	1.77815	2.42778	2.40417	2.53515	2.03416	2.41286	2.21326	2.05042
chr17:31415256-31415724	3.8842	4.08437	3.97403	4.005	3.83872	4.19312	3.67067	3.8675
chr17:31450315-31451849	4.18178	4.45627	4.40254	4.37382	4.48218	4.38439	4.39761	4.40056
chr17:31456720-31457700	4.15981	4.22797	4.17534	4.16522	4.04245	4.12139	4.37504	4.15251
chr17:31465268-31465644	2.70888	3.00029	2.77865	2.4971	2.5875	2.72725	2.51109	2.8592
chr17:31479592-31480011	1.8161	0.492556	1.87519	1.83634	1.42852	1.65144	1.83751	1.32838
chr17:31481241-31481604	1.88913	1.37328	1.89706	1.74189	1.42852	2.21501	1.6622	1.56367
chr17:31492398-31492991	3.65213	3.32635	3.43083	3.45961	3.7039	3.63491	3.04194	3.54899
chr17:31503443-31503679	1.22207	1.59136	2.60353	1.82102	1.84207	1.68245	1.37432	1.79702
chr17:31511829-31512757	4.77996	4.4395	4.51287	4.55835	4.75194	4.40313	4.0079	4.48895
chr17:31519565-31520802	4.956	4.81805	4.89072	5.15811	5.27859	4.88851	4.95298	5.22902
chr17:31521534-31521813	0.976098	1.63128	1.93983	1.88135	1.84207	2.12759	2.05188	1.76591
chr17:31535341-31536306	4.38482	4.26016	4.46609	4.61496	4.35296	4.52787	4.82144	4.17637
chr17:31541517-31541906	1.95864	2.06935	1.68719	2.428	1.67911	2.44937	1.87016	2.49187
chr17:31557448-31557794	1.85308	1.63128	2.2082	2.15008	1.7355	1.8282	1.41913	2.12588
chr17:31563654-31564052	2.82511	2.49423	3.60701	3.25254	3.29866	3.27693	2.74028	3.05209
chr17:31564141-31564597	5.1579	5.16259	5.15172	5.19868	5.25467	5.16036	4.96436	5.4773
chr17:31564735-31564952	4.14498	4.26016	4.62194	4.21588	4.01992	4.25114	4.10024	3.95286
chr17:31565468-31565558	1.77815	1.8835	2.493	2.31225	2.35531	1.58736	1.54578	1.28514
chr17:31570564-31570907	2.87989	2.96947	3.15042	3.24682	2.55653	3.32685	2.70452	3.11517
chr17:31572421-31572649	1.85308	2.35811	1.55589	2.73636	1.84207	2.25681	2.02314	2.3097
chr17:31576703-31577065	2.66796	2.87287	2.2082	2.76065	2.55653	2.27727	2.5916	1.8573
chr17:31580403-31580683	2.41945	1.78075	1.73653	1.60549	2.03416	2.33695	2.33519	2.43367
chr17:31580931-31581158	2.02496	2.25967	2.0415	1.6753	1.03806	1.8282	1.62443	1.9708
chr17:31594812-31595465	2.82511	2.01002	3.01698	2.71165	2.86534	2.55367	2.49024	2.51076
chr17:31605528-31605794	1.22207	1.50804	2.37331	1.55082	0.0458255	2.12759	1.76992	1.70159
chr17:31636751-31638463	3.99589	3.82512	4.03447	3.85513	3.91395	3.85499	4.08641	3.90368
chr17:31658640-31659279	4.81318	4.7786	4.95206	4.74849	4.63081	4.88185	4.7618	4.75367
chr17:31660548-31661401	4.06843	4.24093	3.54603	3.73767	4.23077	3.65849	3.59457	3.83038
chr17:31664872-31665016	1.33094	1.8835	1.80753	2.02196	2.07844	1.08258	1.62443	1.79702
chr17:31674376-31674849	2.46794	2.47242	2.464	2.25641	2.52488	2.61923	2.63023	2.54782
chr17:31685561-31686253	2.80638	2.93798	2.84765	2.77662	3.31726	2.48498	2.80924	3.18739
chr17:31693195-31693527	1.65791	1.94815	1.85299	2.29017	2.16311	2.03453	1.69901	1.94325
chr17:31705503-31705966	2.34353	1.50804	2.02173	1.6753	2.39085	2.08181	2.23848	1.79702
chr17:31746732-31747125	1.33094	1.74481	2.09923	1.55082	2.07844	1.68245	1.93331	1.41115
chr17:31766783-31768039	3.4855	3.67086	3.87283	3.7539	3.57075	3.58655	4.1071	3.54899
chr17:31784474-31784706	1.88913	2.01002	1.71207	1.8515	1.98848	1.8282	1.96388	1.52702
chr17:31790585-31791016	1.77815	2.23397	2.13648	2.30126	2.83984	2.29743	3.11186	2.05042
chr17:31809672-31810299	2.23565	2.47242	2.24277	1.65816	2.07844	2.41286	2.31161	1.82748
chr17:31813973-31815236	4.08407	4.54776	4.31996	4.08733	3.93818	4.06956	4.31702	4.19984
chr17:31836776-31837199	2.56028	2.25967	1.66187	2.7526	2.89039	2.41286	2.84252	2.49187
chr17:31841934-31842312	1.73917	1.94815	2.65577	1.6753	1.35843	1.98565	1.96388	1.09795
chr17:31855855-31857222	4.9729	4.78303	4.85764	4.69907	4.68908	4.68157	4.54642	4.87528
chr17:31877523-31878329	3.99589	3.98772	3.76399	3.60086	4.45724	4.13826	3.84502	3.91081
chr17:31891756-31892264	3.43761	3.01545	3.40817	3.37822	3.26074	3.27693	3.19151	3.27839
chr17:31892784-31893257	2.49158	2.47242	3.05638	2.5904	2.45942	2.68194	2.42582	2.22072
chr17:31928130-31928748	4.06055	3.93287	3.76399	4.09372	3.85154	4.20384	4.34051	3.98023
chr17:31967289-31967785	2.60432	2.53689	2.13648	2.41785	2.49253	2.58682	2.63023	1.82748
chr17:31973758-31974082	1.88913	1.5503	1.66187	1.88135	1.84207	1.44996	2.08007	1.45081
chr17:32022958-32023523	4.31365	4.47832	4.32803	4.61496	4.53079	4.7343	4.49501	4.46008
chr17:32025515-32025664	2.60432	2.12634	2.99687	2.60836	2.55653	2.90864	2.66785	2.65359
chr17:32027745-32027933	2.4439	2.59861	1.89706	2.76065	2.70513	2.68194	2.46908	2.51076
chr17:32035970-32036913	3.97926	3.85914	4.17981	3.75793	3.95015	3.54498	3.70726	3.8675
chr17:32046420-32047150	3.80149	4.22797	3.86175	4.42031	4.00852	4.18231	4.35787	4.44543
chr17:32091055-32092239	3.73371	3.90057	4.12063	3.89225	4.25026	3.7853	3.8285	3.96661
chr17:32099870-32100662	2.14909	1.59136	2.80202	1.58749	2.20365	2.08181	2.84252	2.17408
chr17:32113608-32114563	3.19996	3.31414	3.20403	3.15816	3.57075	2.88218	3.33874	3.25618
chr17:32117625-32118387	3.94541	4.10578	4.18426	4.05496	4.33482	4.13826	4.16744	4.19984
chr17:32119152-32119556	2.41945	2.67699	2.13648	2.30126	2.5875	2.57034	2.46908	2.94504
chr17:32143139-32143747	2.23565	1.97942	2.1906	2.30126	2.52488	2.51973	2.42582	2.07602
chr17:32189029-32189360	1.48022	1.67012	2.77865	2.07458	2.28147	2.19365	1.37432	0.994381
chr17:32197337-32197672	1.04163	0.731684	2.25975	1.01765	1.78977	1.74253	2.08007	1.52702
chr17:32207714-32208214	2.76817	2.75133	2.96617	2.50671	2.24308	2.74204	2.96847	2.17408
chr17:32209887-32210280	1.8161	1.91619	1.80753	1.88135	2.49253	1.98565	1.99382	1.52702
chr17:32233162-32233537	1.92431	1.59136	2.27653	2.24497	2.12139	2.17196	2.02314	1.48942
chr17:32235657-32236270	3.03276	3.36238	3.28918	3.15206	3.6897	3.34634	3.38465	3.11517
chr17:32262875-32263291	3.17097	2.76933	2.7549	3.18832	2.45942	3.10451	2.75783	2.97256
chr17:32263781-32263989	1.33094	1.78075	1.76059	1.88135	1.98848	1.90907	2.08007	1.8573
chr17:32283657-32284156	2.94984	2.53689	3.13209	2.89839	2.49253	2.65093	2.74028	2.90276
chr17:32284627-32285053	3.69349	3.57177	3.97403	3.88491	3.90168	3.63491	3.29131	3.61159
chr17:32320089-32322009	6.16799	6.21174	5.90768	6.22462	6.25446	5.96611	6.17549	6.22062
chr17:32348995-32350996	6.08688	6.13571	6.11431	6.25343	6.06666	6.06795	6.10866	6.05836
chr17:32358432-32358883	2.8977	2.28492	2.7549	2.83879	2.61782	2.77118	2.53164	2.33112
chr17:32364416-32364952	3.85716	4.00302	3.60701	3.55066	3.77289	3.65849	3.32703	3.8675
chr17:32388069-32388686	2.60432	2.42778	2.84765	2.40764	2.70513	2.41286	2.80924	2.43367
chr17:32389175-32389926	4.07627	3.79028	3.71559	3.89225	3.60142	3.76371	3.89346	3.93199
chr17:32494521-32495032	2.87989	2.82203	2.9135	3.24682	3.26074	3.08143	3.09814	3.02606
chr17:32506454-32507092	1.85308	0.656294	2.2082	1.89604	1.98848	1.55422	2.08007	1.70159
chr17:32528542-32529066	1.95864	1.91619	2.493	2.60836	2.67661	1.96057	2.08007	2.3097
chr17:32536425-32536832	1.88913	1.32541	1.1813	1.75807	1.89254	1.93505	2.05188	1.73411
chr17:32550843-32551662	3.25626	3.18598	3.16851	2.86143	3.20191	3.03414	3.19151	3.21069
chr17:32634754-32635468	2.53774	2.76933	2.52144	2.85392	2.86534	2.93463	2.99831	2.93109
chr17:32777468-32778249	3.42539	3.13134	3.06607	3.21201	3.27982	3.33662	3.45089	3.41502
chr17:32787751-32788560	4.25268	4.41684	4.18426	4.1561	4.31645	3.82752	3.67067	4.18227
chr17:32809484-32810246	3.7534	3.22564	3.36959	3.49383	3.83872	3.63491	3.82017	3.60281
chr17:32829792-32830495	4.02047	4.32245	4.35198	4.30116	4.06463	3.82752	4.18052	4.22865
chr17:32890993-32892066	3.82959	4.22145	3.70323	3.99138	4.20104	3.86854	3.63312	4.11596
chr17:32924445-32925081	3.04878	2.96947	3.48237	3.11485	3.16132	3.25647	2.66785	3.25618
chr17:32947089-32947924	3.42539	3.67086	3.41576	3.81703	3.79958	3.55339	4.00055	3.93898
chr17:32951562-32951922	2.20737	2.30973	2.52144	2.25641	1.67911	2.33695	2.80924	1.70159
chr17:32965120-32966320	4.14498	4.23447	4.12063	4.15304	4.18088	3.7853	3.73412	4.11596
chr17:32981474-32981649	1.8161	1.4645	1.25088	1.69224	1.49536	2.12759	1.0143	1.79702
chr17:32992700-32993629	3.72376	4.2149	3.40053	3.70049	3.81275	3.44003	3.30332	3.84534
chr17:33032838-33033729	4.18903	4.18168	4.17534	4.03186	3.96201	3.86854	3.98573	4.19984
chr17:33058890-33059162	2.64706	2.33412	1.66187	2.41785	2.31886	2.25681	1.90208	2.3097
chr17:33089256-33089934	4.01232	3.64184	3.76399	3.80929	4.4656	3.65067	3.92488	4.07212
chr17:33092352-33093195	3.93683	4.05531	3.57345	3.98108	3.90168	3.51945	3.83678	4.05292
chr17:33125918-33126578	3.31044	3.92487	3.6398	3.35182	3.31726	3.39395	2.84252	3.03913
chr17:33358137-33359455	4.73114	4.67258	4.82665	4.82535	5.09681	4.43988	4.72658	4.94291
chr17:33394124-33395002	4.25958	4.24737	3.88382	4.0385	4.20104	3.46699	3.89346	4.21143
chr17:33524127-33525007	2.66796	3.18598	2.97648	2.81579	3.11955	2.33695	3.0562	2.51076
chr17:33555370-33555956	1.10432	1.5503	1.76059	1.8665	2.5875	1.8282	1.93331	1.73411
chr17:33591456-33592155	2.4439	2.40493	2.90273	2.57222	2.24308	2.17196	2.5519	2.61919
chr17:33628699-33630002	5.05454	4.58889	4.89072	4.95381	4.85735	4.88185	4.82976	4.84954
chr17:33630568-33630859	2.11905	2.06935	2.54933	2.36602	2.42555	2.46729	2.80924	2.60167
chr17:33636990-33637707	3.55448	3.53014	4.02953	3.80151	3.47463	3.39395	3.84502	3.30027
chr17:33684567-33685979	4.956	4.99677	5.1403	4.99022	5.13923	4.7923	4.80465	5.1797
chr17:33718612-33718987	3.99589	4.35857	3.93228	4.22173	4.22093	3.93442	4.05835	4.42067
chr17:33746038-33746516	2.58247	2.49423	2.80202	2.44808	2.24308	2.5368	2.66785	2.73618
chr17:33759732-33760785	5.71988	5.72047	5.42815	5.75487	5.64528	5.61877	5.56723	5.78141
chr17:33778980-33779820	3.4855	3.26423	3.22147	3.55529	3.42406	3.32685	3.21712	3.64617
chr17:33781046-33781583	1.92431	2.15401	2.30951	2.51625	2.67661	2.23606	2.38121	2.799
chr17:33810051-33811516	4.67545	4.82236	4.3159	4.65006	4.48218	4.39379	4.40876	4.72969
chr17:33816691-33818357	5.41135	5.28339	5.36287	5.32623	5.34805	5.39137	5.16516	5.35458
chr17:33824242-33824821	4.07627	3.79907	3.97403	4.1561	3.81275	3.84132	4.0225	4.07212
chr17:33831773-33832357	2.14909	2.09813	2.38882	2.43808	2.24308	1.93505	2.16145	2.15018
chr17:33842855-33843625	4.25958	4.45627	4.43653	4.35267	4.38857	3.97255	4.15425	4.45033
chr17:33865216-33866254	4.06055	4.36451	4.06859	4.46041	4.00852	4.20384	4.16744	4.40056
chr17:33890470-33891157	5.38949	5.02701	5.06262	5.33434	5.13923	5.2144	5.23888	5.44329
chr17:33898249-33899154	3.93683	3.67086	3.36959	3.53666	2.93923	3.38455	3.67067	3.67157
chr17:33908474-33910203	5.87849	5.87394	5.74086	5.91314	5.9642	5.61676	5.514	5.99269
chr17:33915745-33916213	4.55157	4.56333	4.14825	4.58807	4.54663	4.61482	4.30513	4.54501
chr17:33919401-33920981	4.20342	4.35261	4.58537	4.3366	4.5228	4.35583	4.30513	4.77727
chr17:33929208-33929891	4.18178	4.44511	4.06859	4.10008	4.28846	4.18772	3.85321	4.60338
chr17:33930464-33931343	4.42221	4.2149	4.12527	4.35001	4.49039	4.13826	4.23793	4.57673
chr17:33934216-33934516	3.21424	2.78711	3.36959	3.21787	2.24308	2.74204	2.53164	2.8592
chr17:33935979-33936225	2.11905	1.94815	2.4344	2.29017	1.7355	2.31733	2.23848	2.10116
chr17:33940238-33940935	4.37214	4.2017	3.69077	4.19821	4.6456	3.674	3.8285	4.45033
chr17:33947390-33947802	3.33679	3.07456	3.57345	3.48899	3.16132	3.12722	2.98347	2.97256
chr17:33950879-33951898	4.78953	4.7562	4.92305	4.79235	4.76555	4.65054	4.63931	5.02075
chr17:33955283-33956310	5.03456	4.86065	4.49506	4.98679	4.91952	4.70062	4.7618	5.14385
chr17:33968398-33969179	3.2836	2.87287	2.70619	3.13976	3.52349	3.05798	3.0562	3.11517
chr17:33980824-33981796	4.9216	4.94623	4.77444	5.23958	5.086	4.84121	4.87871	5.23755
chr17:34000076-34000586	1.85308	2.42778	2.65577	2.06161	2.5875	2.10488	2.38121	2.41373
chr17:34024224-34024460	2.62585	3.13134	3.03682	2.77662	2.49253	2.71231	2.77517	2.78355
chr17:34024586-34024961	3.50886	3.87586	3.48958	3.20021	2.81389	3.16064	2.90687	3.16372
chr17:34025058-34025306	2.46794	2.7331	1.60985	2.39734	2.49253	1.68245	2.44761	1.8573
chr17:34027924-34028237	4.05262	3.66125	3.47512	3.96375	3.86424	3.55339	3.31522	3.98699
chr17:34031305-34031858	4.6806	4.7786	4.57184	4.7424	4.63081	4.07541	3.948	4.70939
chr17:34034270-34034383	1.43216	1.94815	0.673978	2.26775	1.35843	1.93505	2.42582	1.94325
chr17:34038475-34038781	2.72892	2.51572	2.7549	2.29017	2.98647	2.3754	2.33519	2.78355
chr17:34038910-34039360	2.26338	2.35811	2.30951	2.43808	2.81389	2.33695	2.05188	2.39352
chr17:34039461-34039854	2.17852	2.35811	3.09474	2.32317	2.5875	2.12759	2.16145	2.60167
chr17:34077538-34077851	1.95864	2.15401	0.673978	2.11283	2.42555	1.12833	1.17969	2.10116
chr17:34079556-34080077	3.5987	3.43184	3.6782	3.91046	3.37165	3.57833	3.65202	3.60281
chr17:34101294-34102025	2.68857	2.18116	2.30951	2.7445	2.61782	2.94745	2.77517	2.8592
chr17:34107419-34107817	1.85308	0.492556	2.24277	1.30872	1.35843	2.68194	2.51109	1.45081
chr17:34109114-34110814	3.7534	3.37419	3.79344	3.7539	4.23077	3.61093	3.86135	3.62031
chr17:34119099-34120120	5.48092	5.5224	5.06745	5.3821	5.67442	5.08114	5.11837	5.62982
chr17:34120296-34120570	3.34978	3.46536	2.95579	3.32492	3.7863	3.21466	2.87505	3.57615
chr17:34121175-34121782	5.09369	4.91422	4.61865	4.80603	4.79901	4.35583	4.53628	4.96705
chr17:34122290-34122913	4.54028	4.65816	4.50577	4.38168	4.70329	4.26657	4.12073	4.91482
chr17:34128320-34129721	4.97709	4.848	5.03822	4.99364	4.65294	4.77083	4.63456	4.87163
chr17:34131603-34131774	2.08836	1.67012	1.66187	1.62326	1.55925	2.03453	1.76992	2.05042
chr17:34135272-34135930	5.15049	4.83524	4.91503	5.12575	4.66024	4.83432	5.07701	5.17379
chr17:34141157-34141754	3.11117	3.25148	3.66551	3.15206	3.27982	3.27693	3.19151	3.10277
chr17:34152897-34153361	1.95864	2.47242	3.19523	2.72817	2.5875	2.51973	2.66785	2.28797
chr17:34186985-34188003	4.69085	4.70568	4.45139	4.59258	4.81218	4.31684	4.35787	4.82711
chr17:34197380-34197994	3.62031	3.48728	3.28918	3.47926	3.35374	3.28705	3.24228	3.36399
chr17:34204364-34204858	2.70888	2.90579	2.2082	2.90567	2.91501	2.3754	2.08007	2.78355
chr17:34205262-34205824	1.77815	1.70795	2.02173	2.07458	1.94131	1.93505	1.69901	1.70159
chr17:34218542-34219114	2.20737	1.05888	1.58312	1.53213	2.16311	1.93505	1.32807	2.07602
chr17:34234934-34235478	2.8977	2.53689	2.60353	2.7445	2.45942	2.58682	2.6863	2.97256
chr17:34238563-34238988	1.92431	0.871583	1.76059	2.04851	2.03416	2.08181	2.42582	1.66833
chr17:34244582-34245149	1.92431	1.63128	2.2082	2.23345	1.98848	2.25681	2.33519	1.63428
chr17:34261498-34261932	1.73917	1.91619	1.98136	2.23345	2.24308	2.08181	1.96388	2.12588
chr17:34263055-34263602	3.21424	3.23862	3.09474	3.0895	3.35374	2.94745	3.33874	3.10277
chr17:34270258-34270489	1.85308	1.78075	2.09923	1.8515	1.49536	1.88262	0.827449	1.79702
chr17:34291589-34291935	3.06463	3.35047	3.54603	3.52252	3.29866	3.65067	3.42915	3.38462
chr17:34295968-34296298	2.72892	2.03999	2.70619	2.43808	1.7355	2.55367	2.5916	2.45333
chr17:34304852-34305093	1.92431	2.35811	2.0415	2.44808	2.24308	1.93505	2.5519	1.79702
chr17:34305667-34306067	3.03276	3.13134	3.48237	3.40415	3.03221	2.78553	3.22975	2.8592
chr17:34309625-34310147	3.03276	3.01545	2.99687	3.2237	3.50739	3.22523	2.77517	3.13965
chr17:34313523-34314188	3.4855	3.36238	3.38514	3.68365	3.66087	3.60285	3.37331	3.59398
chr17:34347669-34348273	1.27753	1.67012	2.061	1.80554	1.94131	1.77166	1.90208	1.73411
chr17:34349411-34349863	1.92431	1.5503	1.63609	1.72553	1.42852	1.37603	2.31161	2.15018
chr17:34391883-34392502	2.39459	1.78075	2.09923	1.72553	1.62042	1.77166	1.69901	1.73411
chr17:34393155-34393438	2.17852	2.33412	1.93983	2.41785	2.28147	2.61923	2.74028	2.2659
chr17:34398048-34398354	2.51485	2.75133	2.89188	2.69494	2.67661	2.68194	2.92252	2.28797
chr17:34398557-34399270	4.11484	4.50543	4.48787	4.57443	3.95015	3.89525	3.84502	4.18815
chr17:34411058-34411514	2.26338	2.47242	3.27255	2.66093	2.83984	2.74204	3.013	2.91699
chr17:34418880-34419444	2.58247	2.30973	2.37331	2.44808	2.76053	2.3754	2.33519	2.91699
chr17:34457315-34457697	2.86186	2.15401	2.15475	2.39734	1.42852	1.88262	1.99382	1.91517
chr17:34479569-34480159	3.21424	2.95381	2.65577	3.11485	2.83984	2.65093	2.64916	3.24494
chr17:34511232-34511963	2.96681	3.01545	2.7549	2.92012	2.12139	2.55367	2.96847	3.15173
chr17:34586307-34587934	5.43593	5.30515	5.17875	5.13352	5.63049	5.05769	4.70412	5.37276
chr17:34592063-34592350	3.33679	3.17251	3.07569	3.14592	3.44111	3.0099	2.44761	3.02606
chr17:34593003-34593582	2.7874	2.92198	3.51808	3.20021	2.96304	2.93463	3.07032	3.18739
chr17:34603396-34604642	6.4503	6.39247	6.13056	6.39917	6.41845	6.17266	6.25025	6.41866
chr17:34605566-34606113	4.63356	4.32245	4.40635	4.55835	4.40604	4.11003	4.10024	4.31179
chr17:34619024-34619309	1.8161	1.78075	1.93983	2.50671	0.846526	1.98565	2.46908	1.5994
chr17:34626619-34628060	5.03858	5.03074	5.01591	5.04069	5.12347	4.86167	5.04163	4.97727
chr17:34629183-34629491	3.97926	3.97226	3.75205	4.27047	4.00852	3.92148	3.94033	3.92496
chr17:34632263-34632835	5.04258	4.9814	4.88252	5.32758	5.13399	4.92137	5.0236	5.40088
chr17:34633607-34633971	2.68857	2.2078	2.38882	2.5538	2.83984	2.31733	2.28765	2.33112
chr17:34641130-34641667	3.11117	3.04531	3.09474	3.09588	2.31886	3.21466	2.98347	3.38462
chr17:34644642-34644978	4.38482	4.09868	4.50221	4.53741	4.1292	4.11572	4.44713	4.45033
chr17:34646763-34647666	5.30527	5.11411	5.01591	5.12106	5.51442	5.06064	4.99798	5.28496
chr17:34651787-34652756	4.21056	3.94084	4.45139	4.01176	4.03123	4.02187	3.87749	4.03997
chr17:34653848-34654185	2.4439	2.15401	1.76059	2.60836	2.16311	2.21501	2.5519	2.78355
chr17:34655414-34656147	3.4855	3.31414	3.40817	3.6363	3.55517	3.13845	3.30332	3.35357
chr17:34660781-34661609	2.76817	3.11736	3.36959	2.66093	2.83984	2.85522	2.90687	3.19909
chr17:34671431-34672013	2.46794	1.70795	2.60353	2.16229	2.16311	2.21501	1.90208	2.12588
chr17:34672324-34672886	2.05701	1.63128	2.77865	1.92499	1.89254	2.17196	1.80411	1.70159
chr17:34680841-34681605	3.18554	2.96947	3.16851	2.66951	2.55653	2.21501	2.31161	3.37435
chr17:34684039-34684583	2.08836	1.8835	2.29311	1.82102	0.625615	1.44996	1.83751	1.82748
chr17:34699370-34701041	5.27494	5.08566	4.86043	5.2439	5.21059	5.08695	5.08051	5.2767
chr17:34712945-34713400	2.14909	1.50804	1.85299	1.96735	2.20365	1.77166	1.7349	2.35222
chr17:34743888-34744969	2.26338	2.85612	2.60353	2.70332	1.7355	2.25681	2.99831	2.78355
chr17:34777465-34779343	5.10906	4.98526	4.59877	4.80797	4.68192	4.66614	4.77047	5.11944
chr17:34835976-34837474	5.26811	5.16939	5.1653	5.04564	5.24984	4.92786	5.00167	5.42846
chr17:34850094-34850427	4.06843	4.27283	3.80505	4.1863	4.11863	3.48469	4.04412	4.33317
chr17:34858128-34858595	2.17852	2.30973	2.41936	2.1744	1.03806	1.88262	2.40369	1.9708
chr17:34863378-34864022	3.57676	3.48728	3.18638	3.33034	2.49253	3.12722	2.99831	3.31109
chr17:34885646-34885919	2.60432	2.67699	2.7549	2.53515	2.24308	1.77166	2.33519	2.28797
chr17:34893856-34894580	4.26645	4.27283	3.71559	3.93201	4.29785	3.93442	3.45089	4.17044
chr17:34894908-34895528	2.91529	2.75133	2.84765	2.54451	3.20191	2.61923	2.87505	2.6872
chr17:34897713-34898469	3.44974	3.48728	3.18638	3.25254	3.81275	3.29711	2.84252	3.61159
chr17:34899198-34899755	2.7874	2.76933	2.57668	2.26775	2.64751	2.21501	2.02314	2.63649
chr17:34911868-34912438	2.62585	2.55776	2.7549	2.53515	2.83984	2.48498	2.46908	2.22072
chr17:34927236-34927711	2.60432	2.78711	2.97648	2.92729	2.96304	2.58682	2.77517	2.799
chr17:34930896-34932003	4.54594	4.54776	3.99446	4.52328	4.89497	4.40777	4.38637	4.80048
chr17:34951569-34953020	3.94541	4.03313	3.76399	3.94267	4.44883	3.52801	3.72522	4.30097
chr17:34959048-34959861	3.33679	3.51954	2.9348	3.24107	3.45797	3.05798	3.38465	3.41502
chr17:34962048-34962395	2.36928	2.03999	1.80753	2.29017	2.61782	1.17268	2.08007	2.63649
chr17:34971949-34972711	3.17097	2.90579	2.9348	3.16425	3.63145	2.71231	2.90687	2.97256
chr17:34980708-34981212	2.36928	2.92198	1.89706	2.80025	2.67661	1.88262	2.75783	2.67049
chr17:34981544-34982453	4.24575	4.24737	3.74	3.96723	3.81275	3.60285	3.77778	3.92496
chr17:35000788-35001803	3.73371	3.80781	3.72785	3.35714	3.60142	3.29711	3.19151	3.41502
chr17:35002381-35002877	2.66796	1.91619	2.85884	2.46789	1.7355	1.93505	2.18759	2.10116
chr17:35021231-35021625	2.26338	2.23397	2.27653	2.34475	2.24308	1.65144	2.98347	2.12588
chr17:35027270-35027648	2.2906	2.01002	2.464	2.24497	1.94131	2.12759	2.84252	2.28797
chr17:35039303-35039841	4.01232	4.03313	4.37553	4.24774	4.05358	3.92148	4.02974	3.73721
chr17:35046680-35047044	3.00016	2.90579	2.9135	3.33574	3.03221	3.05798	3.19151	2.98612
chr17:35058874-35059965	3.46176	3.42049	2.9348	2.94153	3.6897	2.82775	3.16545	3.33249
chr17:35076848-35077090	2.2906	1.94815	2.13648	1.91059	1.28476	1.77166	1.54578	1.37036
chr17:35077393-35077623	2.17852	1.74481	1.60985	2.07458	2.24308	2.21501	2.02314	2.05042
chr17:35079917-35080415	1.99218	1.70795	2.493	2.43808	2.42555	2.3754	2.23848	2.17408
chr17:35088913-35089793	4.83183	5.02326	4.87152	4.51379	5.03074	4.09282	4.27497	4.92893
chr17:35097232-35097495	1.22207	1.8835	2.27653	1.69224	1.67911	1.80021	1.50478	0.697353
chr17:35106011-35106406	1.69912	1.32541	1.41143	1.88135	2.42555	1.37603	1.54578	2.12588
chr17:35120833-35122307	5.74715	5.8058	5.24419	5.76491	5.82495	5.26649	5.50623	5.91682
chr17:35126207-35126845	3.5204	3.36238	3.42332	3.22952	3.47463	3.58655	3.16545	3.39483
chr17:35134754-35136121	5.17626	5.3417	4.93367	4.89101	5.17535	4.44893	4.6813	5.14385
chr17:35146452-35147057	2.17852	2.33412	2.13648	1.78989	2.55653	1.88262	2.13483	2.35222
chr17:35148213-35148758	1.73917	2.33412	1.73653	1.92499	2.49253	1.77166	1.96388	1.99783
chr17:35164836-35165566	5.90074	5.67583	5.62444	5.76191	5.77538	5.58225	5.51915	5.85163
chr17:35166803-35166890	1.85308	1.63128	1.1813	2.0085	1.7355	1.90907	1.7349	1.88653
chr17:35172862-35173220	2.14909	0.492556	1.89706	2.04851	2.28147	2.03453	1.17969	2.05042
chr17:35178609-35179045	2.11905	2.47242	2.08024	2.40764	1.94131	2.3754	2.38121	2.3097
chr17:35186765-35187052	1.85308	2.33412	2.464	1.8515	2.28147	1.88262	0.827449	1.8573
chr17:35195492-35196102	2.46794	2.7331	2.79038	2.57222	3.14059	2.5368	3.04194	2.8592
chr17:35203749-35204119	2.39459	1.50804	2.59017	1.65816	0.945468	2.08181	1.50478	1.99783
chr17:35227888-35228148	1.48022	1.91619	2.08024	1.8665	1.42852	1.7128	1.54578	1.48942
chr17:35232118-35232245	1.33094	1.97942	1.34933	2.0085	1.89254	1.80021	1.76992	1.88653
chr17:35233200-35233320	1.85308	1.17147	2.25975	1.62326	1.20712	1.77166	1.37432	1.79702
chr17:35235733-35237196	6.08494	6.0481	6.07768	6.11348	6.03331	6.02172	6.01688	6.04546
chr17:35241180-35241864	4.96024	4.75168	4.56502	4.89467	4.85098	4.63081	4.32881	4.88255
chr17:35242038-35243012	4.27329	4.2017	4.29547	4.24487	4.42331	3.84132	3.83678	4.03345
chr17:35243241-35243381	2.26338	1.5503	1.89706	2.06161	1.94131	1.44996	1.96388	2.3097
chr17:35246024-35246135	1.88913	2.15401	1.63609	1.95337	1.55925	1.88262	2.08007	2.17408
chr17:35254307-35254969	3.03276	2.53689	3.44575	3.1703	2.42555	3.27693	3.1389	3.09026
chr17:35258211-35258449	2.20737	2.40493	1.76059	2.31225	1.94131	1.7128	2.08007	1.99783
chr17:35262753-35263184	3.09582	2.83918	2.9135	3.13976	2.93923	3.05798	2.99831	3.48356
chr17:35274596-35275152	1.92431	2.38171	2.27653	2.21012	2.20365	2.41286	2.64916	1.63428
chr17:35379315-35379682	1.99218	1.74481	1.89706	1.72553	0.945468	2.21501	2.08007	1.5994
chr17:35438847-35439227	1.43216	1.70795	1.93983	1.96735	1.28476	2.12759	1.90208	1.63428
chr17:35516281-35517228	4.60132	4.42821	3.96371	4.25631	4.04245	3.95995	4.13423	4.46008
chr17:35534381-35534960	2.8436	2.96947	2.7549	2.7445	3.09821	2.77118	2.87505	2.56599
chr17:35542737-35543949	3.54321	3.47636	3.94283	3.48899	3.67536	3.12722	3.53474	2.73618
chr17:35549440-35550050	2.74867	2.76933	2.90273	3.12112	3.00952	2.93463	2.80924	2.75214
chr17:35584321-35584823	2.20737	2.01002	2.60353	2.53515	2.42555	2.33695	2.23848	2.43367
chr17:35590774-35591434	3.42539	3.27687	2.80202	3.10223	3.18176	2.57034	2.938	3.5306
chr17:35634002-35634285	1.88913	1.67012	1.55589	1.9812	2.42555	2.03453	1.41913	1.79702
chr17:35635630-35636218	3.2836	3.36238	2.24277	3.0895	3.52349	3.12722	2.96847	3.4448
chr17:35666114-35666360	1.6155	1.94815	2.64289	1.80554	2.24308	1.77166	1.90208	1.37036
chr17:35666669-35668079	4.63886	4.80502	4.32803	4.39983	4.94366	4.13826	4.35211	4.74572
chr17:35673365-35674033	4.57389	4.45627	4.41774	4.72605	4.71736	4.45343	4.69503	4.31716
chr17:35686726-35687165	2.20737	2.45027	2.4344	2.12535	1.94131	2.3754	2.21326	1.76591
chr17:35697644-35698569	3.91075	3.71797	3.79926	3.91046	4.01992	4.06368	4.09334	4.11596
chr17:35699802-35700280	2.8977	2.96947	3.20403	2.93443	3.16132	2.96016	2.89105	2.94504
chr17:35700517-35701550	4.307	4.16817	3.90556	4.01176	4.77902	3.92148	3.86944	4.14648
chr17:35704822-35705179	2.80638	2.65779	2.54933	2.30126	2.24308	2.79974	2.5519	2.54782
chr17:35720166-35720838	3.5204	3.36238	3.55981	3.46947	3.63145	3.42177	3.53474	3.41502
chr17:35725440-35726044	2.31731	2.78711	2.83638	2.70332	2.96304	3.03414	2.42582	2.61919
chr17:35736382-35736623	2.17852	1.41961	1.78425	1.96735	2.39085	1.8282	2.02314	1.70159
chr17:35737817-35738196	2.17852	2.06935	1.96074	2.13777	2.24308	1.96057	2.66785	2.05042
chr17:35739745-35739966	1.92431	2.28492	1.38071	1.75807	1.42852	1.5203	1.90208	1.76591
chr17:35752209-35752771	1.8161	1.37328	2.52144	2.44808	2.7331	2.48498	2.90687	2.52941
chr17:35776860-35777778	3.56566	3.68041	3.75803	3.41949	3.58617	3.32685	3.67067	3.15173
chr17:35783939-35784308	1.88913	1.74481	1.98136	2.334	0.501026	2.08181	2.33519	1.73411
chr17:35821417-35822048	2.94984	2.55776	3.15042	3.10223	3.37165	2.81381	2.90687	2.98612
chr17:35822725-35823153	2.08836	2.7331	2.79038	2.79242	2.39085	3.03414	2.46908	2.60167
chr17:35823254-35823765	3.53185	3.5511	3.31378	3.15816	3.74569	2.92169	3.0843	3.24494
chr17:35829494-35830158	3.60954	3.33846	3.69077	3.71299	3.50739	3.35599	3.58477	3.39483
chr17:35835041-35835407	2.49158	2.59861	3.02693	2.7445	2.70513	2.50246	2.66785	2.33112
chr17:35835523-35837178	4.66509	4.65332	4.77739	4.7424	5.06415	4.71569	4.74869	4.74572
chr17:35838159-35838484	4.09182	4.35857	3.75803	4.20117	4.29785	3.71955	3.86135	4.32252
chr17:35841154-35841741	5.24742	5.30206	4.79788	5.36503	5.20061	5.17679	5.188	5.57926
chr17:35847980-35848449	2.98358	2.78711	3.01698	3.40928	3.05454	3.08143	2.77517	2.49187
chr17:35861046-35861712	4.10721	4.67258	4.0443	4.54209	4.6456	4.37018	4.04412	4.5812
chr17:35865682-35866497	2.93266	3.03046	2.99687	2.8689	3.55517	3.0099	2.90687	3.11517
chr17:35873515-35874757	3.65213	3.68989	3.83934	3.49383	3.87683	3.85499	3.89346	3.76107
chr17:35879398-35880252	4.86841	4.82236	4.42905	4.77655	4.5228	4.72316	4.64403	4.5312
chr17:35886670-35887379	3.74359	3.03046	4.25371	3.64502	3.27982	3.77094	3.81179	3.37435
chr17:35888916-35889120	1.43216	1.78075	1.4415	1.77406	1.12506	2.08181	1.46259	1.79702
chr17:35897256-35898315	4.72616	4.6338	4.50932	4.5114	4.61586	4.26657	4.42533	4.72565
chr17:35909274-35910396	4.4706	4.54776	4.43653	4.53507	4.30718	4.21978	4.31702	4.55869
chr17:35916103-35917033	5.71988	5.57964	5.98756	5.77985	5.8885	5.67381	5.48003	5.96213
chr17:35917876-35918131	2.91529	3.00029	3.01698	3.39384	2.39085	2.97275	3.04194	3.06492
chr17:35918971-35919207	3.78244	3.82512	3.35386	3.80929	3.93818	3.33662	3.42915	3.99372
chr17:35919310-35919582	3.15625	3.01545	2.82502	2.99711	2.45942	2.41286	2.74028	2.51076
chr17:35921368-35921488	2.05701	1.85006	1.58312	2.11283	1.67911	1.08258	1.54578	2.28797
chr17:35937642-35938121	1.95864	2.06935	1.76059	2.07458	2.39085	2.12759	1.93331	2.05042
chr17:35969160-35970394	5.03053	4.81805	4.86043	4.87255	4.94963	4.59866	4.77047	4.99079
chr17:35978821-35979978	4.72616	4.76968	4.85206	4.5114	4.93766	4.35583	4.43081	4.74572
chr17:35980452-35980824	2.4439	2.30973	2.60353	2.0085	2.49253	2.5368	1.69901	2.33112
chr17:35991957-35992156	1.52674	1.74481	2.17279	1.83634	2.07844	1.90907	1.54578	1.24057
chr17:35993569-35993967	3.63099	3.37419	3.81657	3.57369	3.73189	3.58655	3.44006	3.70477
chr17:35994228-35994849	3.49723	3.62217	3.38514	3.37298	3.86424	3.77094	3.59457	3.98699
chr17:35994973-35995210	1.85308	1.78075	1.49983	1.6753	2.12139	1.5203	2.13483	2.22072
chr17:35996961-35997297	2.87989	3.38591	3.46051	3.68365	3.38933	3.94724	3.67067	3.23361
chr17:36001994-36002182	2.39459	1.5503	2.30951	2.06161	1.62042	1.5203	2.08007	2.17408
chr17:36003959-36004623	2.41945	2.15401	2.52144	2.48743	2.93923	2.17196	2.51109	2.41373
chr17:36015231-36016138	1.99218	1.67012	2.89188	2.07458	1.94131	2.51973	2.99831	1.8573
chr17:36017008-36017655	2.08836	2.12634	2.84765	2.25641	2.49253	2.27727	2.13483	1.9708
chr17:36023808-36024311	2.53774	3.13134	2.7549	2.66951	2.7331	2.58682	2.72251	2.73618
chr17:36031529-36032874	3.33679	3.23862	3.28918	3.71713	3.44111	3.28705	3.41815	3.16372
chr17:36035153-36035554	2.08836	1.50804	0.771904	1.8515	1.62042	1.77166	1.41913	2.02437
chr17:36041941-36043216	4.17449	3.98002	3.85618	4.17128	4.1292	3.98504	4.05835	4.32252
chr17:36060828-36061266	1.8161	1.70795	1.80753	2.16229	2.28147	2.29743	2.63023	2.54782
chr17:36110611-36111019	1.33094	1.37328	1.76059	1.69224	2.16311	2.0103	1.6622	1.19458
chr17:36111122-36111855	2.2906	2.28492	2.061	2.76065	2.39085	2.71231	3.0562	2.17408
chr17:36114143-36114509	2.14909	1.85006	0.673978	1.69224	1.49536	1.77166	1.46259	1.88653
chr17:36121290-36121954	3.44974	3.23862	2.54933	3.18832	3.20191	3.10451	3.1389	3.24494
chr17:36193500-36193940	1.85308	2.09813	1.85299	2.26775	1.89254	2.17196	2.74028	2.22072
chr17:36208197-36208584	2.60432	2.38171	1.60985	2.52573	2.45942	1.93505	1.90208	2.76793
chr17:36231468-36231983	2.34353	1.8835	2.25975	1.8515	1.67911	2.12759	2.46908	1.82748
chr17:36257311-36258156	4.40985	4.46181	4.42152	4.05823	4.65294	4.26145	4.23166	4.59897
chr17:36270581-36271233	3.72376	3.90057	4.38717	3.84381	4.01992	4.00969	4.01522	3.46431
chr17:36271378-36271501	2.02496	2.63833	1.89706	1.53213	2.16311	1.98565	1.28029	1.82748
chr17:36271632-36272222	3.57676	3.59214	3.5039	3.30853	3.60142	2.74204	3.19151	3.23361
chr17:36308913-36309227	1.92431	2.38171	1.66187	2.29017	2.12139	2.55367	2.28765	2.05042
chr17:36315065-36316142	3.67296	3.90871	3.47512	3.74581	4.1292	3.63491	3.36188	3.96661
chr17:36507833-36508235	2.39459	2.06935	1.76059	2.5538	1.28476	2.33695	2.08007	1.76591
chr17:36788727-36789153	2.58247	2.53689	1.85299	2.80804	2.52488	2.65093	2.84252	2.90276
chr17:36825720-36826593	1.69912	2.63833	2.40417	2.85392	2.98647	2.77118	2.57189	2.81429
chr17:36836104-36837282	4.77515	4.6963	4.09248	4.27329	4.81218	4.33158	4.29915	4.51257
chr17:36892302-36892751	2.39459	1.78075	1.93983	2.4971	2.42555	2.19365	2.938	2.02437
chr17:36900005-36900464	2.34353	2.40493	3.32188	3.17634	2.55653	2.79974	2.96847	2.88839
chr17:36942336-36943098	3.36266	3.17251	3.69077	3.19428	3.20191	3.66626	3.46164	3.06492
chr17:36946781-36947691	3.92819	4.14077	4.45139	4.0385	4.44883	4.30194	4.25038	4.22293
chr17:36951421-36952076	4.77515	4.83096	4.70176	4.91104	4.94963	4.7343	4.87067	5.11018
chr17:36957844-36958859	4.79429	4.73803	4.7446	4.8311	4.92559	4.71943	4.58134	4.81576
chr17:36971202-36971631	2.41945	2.38171	2.77865	2.57222	2.45942	2.72725	2.63023	2.60167
chr17:36981122-36981874	3.04878	3.35047	3.40053	3.28081	3.22179	2.85522	3.16545	2.82942
chr17:36996877-36997484	2.60432	2.65779	1.60985	2.1744	2.39085	2.44937	2.51109	2.49187
chr17:37002416-37003338	2.34353	2.28492	2.493	2.334	2.96304	2.61923	2.51109	2.49187
chr17:37018401-37018979	2.96681	3.26423	2.4344	2.57222	3.03221	2.03453	2.42582	3.06492
chr17:37019068-37019553	2.36928	2.59861	2.061	2.40764	2.49253	1.93505	2.44761	2.56599
chr17:37028440-37029424	4.79904	4.3763	4.11131	4.57671	4.39733	4.36063	4.34051	4.49845
chr17:37045335-37046217	4.64941	4.64847	4.24521	4.31216	4.49039	4.28689	4.23166	4.6637
chr17:37046312-37046493	2.23565	2.25967	2.4344	2.11283	2.5875	2.3754	2.21326	2.43367
chr17:37046689-37047098	2.4439	2.49423	3.45314	3.31402	2.67661	3.35599	3.19151	3.11517
chr17:37048090-37048227	2.74867	2.63833	1.89706	2.19831	2.24308	1.8282	2.13483	2.10116
chr17:37050013-37050750	4.66509	4.75168	4.72027	4.87812	4.7723	4.97244	4.58134	4.64672
chr17:37050876-37051476	3.24239	3.68989	3.70943	3.65801	3.50739	3.74914	3.24228	3.48356
chr17:37056855-37057265	2.56028	2.83918	3.25572	2.98341	3.00952	2.61923	2.938	2.94504
chr17:37061958-37062890	4.25268	4.4395	4.20194	4.5114	4.24055	4.46239	4.44713	4.24001
chr17:37063087-37063385	1.6155	2.18116	2.11798	1.72553	2.03416	1.93505	2.10771	2.45333
chr17:37064124-37064378	2.41945	2.47242	2.40417	2.07458	2.03416	1.88262	2.02314	2.07602
chr17:37072456-37073966	4.74104	4.72886	4.80368	4.64355	4.43187	4.54484	4.392	4.70529
chr17:37074425-37074842	3.37543	2.6186	3.07569	2.89107	2.67661	3.19329	3.52452	3.21069
chr17:37079946-37080101	0.976098	2.06935	1.93983	1.30872	1.42852	1.77166	1.83751	1.45081
chr17:37080264-37080680	2.20737	2.49423	2.464	2.5538	2.78746	2.61923	2.57189	2.49187
chr17:37081523-37081971	2.68857	2.35811	2.77865	2.68652	2.49253	2.61923	2.90687	2.61919
chr17:37082425-37082744	1.95864	2.12634	2.13648	2.10019	2.20365	2.58682	2.66785	2.12588
chr17:37083335-37083710	3.21424	3.18598	2.80202	3.0831	3.09821	3.27693	3.51423	3.35357
chr17:37084493-37084838	2.34353	1.94815	2.061	2.29017	2.31886	2.85522	2.77517	2.22072
chr17:37179438-37179946	2.86186	2.82203	2.60353	2.85392	2.5875	2.71231	3.0562	3.25618
chr17:37194897-37195247	1.8161	1.5503	1.76059	2.0085	2.03416	1.88262	2.33519	2.41373
chr17:37197186-37197721	2.66796	2.59861	3.21278	2.34475	2.86534	2.71231	2.66785	2.52941
chr17:37203695-37204155	2.86186	2.75133	2.73075	2.89107	2.98647	3.27693	3.37331	2.6872
chr17:37211440-37211814	1.04163	0.936754	1.73653	1.17051	1.78977	1.80021	1.90208	1.09795
chr17:37270095-37271187	3.37543	3.48728	3.66551	3.15206	3.45797	3.43093	3.53474	3.32183
chr17:39846820-39846911	3.09582	3.10323	2.65577	2.70332	2.78746	2.55367	2.92252	2.81429
chr17:40934171-40935251	4.6806	4.58382	4.32803	4.58353	4.65294	4.35583	4.34051	4.53581
chr17:41154114-41154732	2.34353	2.71464	1.93983	2.76065	2.64751	2.48498	2.80924	2.78355
chr17:41227467-41227983	1.92431	2.18116	1.4415	1.78989	1.84207	0.713789	2.33519	2.02437
chr17:41491004-41491450	3.32368	2.28492	1.41143	2.45802	2.67661	2.3754	2.33519	2.8592
chr17:41511149-41511706	1.99218	1.74481	0.863604	2.04851	1.7355	1.65144	1.96388	2.39352
chr17:42276839-42277156	0.408382	1.37328	1.38071	1.58749	1.89254	1.96057	2.18759	2.39352
chr17:42315453-42316511	3.22838	3.04531	3.25572	2.64362	3.55517	2.96016	3.19151	2.97256
chr17:42316607-42317195	2.46794	2.42778	2.17279	1.78989	2.78746	2.03453	2.5519	2.28797
chr17:42603323-42604053	3.77283	3.71797	3.22147	3.59636	3.63145	3.33662	3.56496	3.4448
chr17:42612952-42613567	2.80638	2.82203	2.62989	2.66951	3.09821	2.68194	2.44761	2.81429
chr17:42710654-42711598	2.68857	3.47636	2.40417	2.91291	3.60142	3.25647	3.21712	3.18739
chr17:42781721-42782721	3.21424	3.39753	2.96617	3.11485	3.35374	3.76371	3.21712	3.21069
chr17:42788796-42789232	2.26338	2.71464	2.30951	2.66093	2.45942	2.68194	2.33519	2.41373
chr17:42817991-42818300	2.20737	2.01002	3.40053	2.39734	2.45942	2.85522	2.42582	2.28797
chr17:42822770-42823086	2.53774	2.38171	3.41576	3.20021	2.28147	3.0099	2.74028	2.15018
chr17:42846839-42847673	2.64706	2.55776	2.29311	2.60836	2.35531	2.21501	2.51109	2.88839
chr17:42875538-42876358	2.86186	2.75133	2.60353	2.89839	3.33562	2.96016	2.63023	2.88839
chr17:42876490-42876862	2.60432	3.1452	2.62989	2.72817	2.64751	2.3563	2.63023	2.65359
chr17:42943311-42943847	2.72892	1.74481	2.2082	2.37654	2.76053	2.51973	3.21712	2.88839
chr17:42950283-42950606	1.69912	1.74481	1.60985	1.83634	1.94131	2.14995	1.62443	1.70159
chr17:42967773-42968722	3.56566	3.86752	2.86994	3.54601	3.87683	3.21466	3.67067	3.70477
chr17:42990061-42990491	3.00016	3.10323	3.39286	3.23531	2.91501	3.05798	3.33874	3.10277
chr17:42991197-42991534	1.69912	2.01002	2.57668	1.83634	1.78977	2.12759	2.57189	1.70159
chr17:42994234-42994494	1.85308	1.41961	2.40417	2.12535	1.62042	1.98565	1.37432	2.02437
chr17:43016372-43016923	4.26645	4.34663	4.20633	4.10641	4.49039	3.90185	4.37504	4.29554
chr17:43017055-43017695	3.01655	3.23862	3.48958	2.67804	3.26074	2.77118	2.98347	3.19909
chr17:43021062-43021344	3.47368	3.88414	3.78173	3.77393	3.44111	3.81358	3.81179	3.83788
chr17:43029986-43030630	3.41306	3.36238	3.64627	3.35182	2.76053	3.59472	3.73412	3.82285
chr17:43032458-43033190	3.66258	3.68041	3.21278	3.40415	4.07559	3.60285	3.5749	3.59398
chr17:43035993-43036377	2.2906	2.25967	2.464	1.88135	2.12139	2.29743	2.18759	2.35222
chr17:43072356-43073250	2.93266	3.53014	3.41576	2.96959	2.89039	2.79974	3.15224	3.09026
chr17:43077145-43077528	2.70888	3.22564	2.464	2.73636	3.11955	2.43123	2.51109	3.03913
chr17:43085479-43085997	2.36928	2.38171	2.60353	2.10019	2.16311	2.77118	2.46908	2.12588
chr17:43092077-43093552	3.86623	3.63204	3.11354	3.60086	4.29785	3.89525	3.90926	3.97343
chr17:43114100-43114797	4.42221	4.2854	4.64796	4.38168	4.26948	4.37493	4.39761	4.10357
chr17:43120897-43121778	1.99218	2.53689	2.79038	2.15008	2.96304	2.33695	2.84252	2.61919
chr17:43136764-43137322	2.2906	2.12634	2.17279	1.93925	1.62042	1.77166	2.13483	1.37036
chr17:43158014-43158591	3.71374	3.69931	3.84498	3.76994	3.7039	3.59472	3.52452	3.5581
chr17:43229615-43230524	3.29709	3.06001	2.95579	3.19428	3.4911	3.21466	3.19151	3.42502
chr17:43265164-43266260	3.47368	3.54066	3.47512	3.6098	3.66087	3.53652	3.68908	3.84534
chr17:43277176-43277745	2.4439	2.95381	2.02173	2.39734	3.18176	2.39425	2.90687	2.54782
chr17:43282285-43283400	2.62585	3.08897	3.33796	2.66093	2.5875	3.03414	2.87505	2.51076
chr17:43306881-43307316	1.92431	1.67012	2.2082	2.34475	2.12139	2.14995	2.13483	2.19759
chr17:43346572-43347393	2.7874	3.26423	2.464	2.76065	3.03221	2.21501	2.66785	2.94504
chr17:43405774-43406202	2.05701	1.81582	2.061	1.53213	1.42852	1.48556	1.80411	1.99783
chr17:43458259-43458862	1.5718	2.2078	2.60353	1.55082	1.55925	1.5203	2.08007	1.99783
chr17:43460614-43461187	2.17852	2.25967	2.40417	2.24497	2.5875	2.08181	2.02314	2.19759
chr17:43518574-43519221	2.8977	2.7331	2.82502	2.80804	2.49253	2.68194	2.938	3.01287
chr17:43534597-43535203	2.70888	2.82203	2.24277	2.31225	2.64751	2.25681	1.96388	2.45333
chr17:43540728-43541027	2.2906	1.85006	2.17279	1.88135	1.20712	1.7128	1.28029	1.8573
chr17:43557428-43558053	2.70888	2.55776	2.27653	2.66093	2.64751	2.79974	2.5519	2.67049
chr17:43568138-43569048	3.22838	3.48728	3.85618	3.24682	3.35374	3.16064	3.02755	3.5581
chr17:43580970-43581527	2.05701	2.47242	2.34176	2.29017	1.49536	2.51973	2.18759	2.63649
chr17:43592370-43593185	2.51485	2.57833	3.29743	2.59941	2.76053	3.14958	2.70452	2.95887
chr17:43598605-43599451	3.22838	3.40906	3.58697	3.20612	2.83984	3.44908	3.02755	3.01287
chr17:43644477-43644791	1.77815	1.70795	2.34176	1.9812	1.49536	1.77166	1.90208	1.66833
chr17:43666609-43667334	3.98759	4.11284	4.06377	3.89225	4.1292	3.85499	3.86135	4.44543
chr17:43716613-43716912	2.20737	2.40493	1.55589	2.22183	2.5875	2.08181	1.90208	2.41373
chr17:43751241-43751519	1.33094	1.8835	1.25088	1.72553	2.31886	2.08181	2.16145	1.88653
chr17:43754741-43755170	2.20737	2.2078	1.73653	1.47455	2.03416	1.12833	1.90208	1.73411
chr17:43801037-43801438	1.95864	1.4645	2.2082	1.80554	2.49253	1.96057	1.90208	2.24348
chr17:43904905-43905182	1.22207	1.63128	1.93983	1.78989	1.55925	2.17196	1.83751	1.73411
chr17:43952970-43954018	2.86186	2.83918	3.01698	2.80804	3.33562	3.317	3.6799	2.799
chr17:43972749-43973306	3.11117	3.00029	2.061	2.67804	3.05454	2.88218	2.38121	3.15173
chr17:43976532-43976754	2.02496	1.63128	1.10819	2.02196	1.78977	2.12759	2.28765	1.45081
chr17:43979940-43980354	1.04163	1.94815	1.93983	1.89604	1.62042	1.80021	2.35838	1.0471
chr17:44026383-44026877	2.39459	2.96947	1.71207	2.92012	2.83984	2.58682	2.96847	2.82942
chr17:44029667-44029952	1.73917	2.30973	1.60985	1.75807	2.20365	1.7128	1.83751	1.52702
chr17:44030835-44031078	1.5718	0.803329	1.93983	2.02196	1.62042	2.08181	2.18759	1.88653
chr17:44078517-44079153	4.15241	3.92487	4.2107	4.11586	3.97378	4.07541	3.86135	4.01372
chr17:44105136-44106129	4.81787	4.94226	4.66718	4.57214	4.73821	4.54484	4.32293	4.78116
chr17:44256589-44256897	2.11905	1.74481	1.31726	1.75807	2.20365	1.90907	1.96388	1.82748
chr17:44261586-44262126	3.06463	2.95381	3.32994	3.48414	3.14059	3.56175	3.54488	3.38462
chr17:44290610-44290998	1.52674	1.17147	2.24277	2.02196	1.78977	2.10488	1.83751	1.76591
chr17:44350586-44352099	2.91529	2.67699	3.15042	3.26957	3.50739	3.1716	3.49342	3.1756
chr17:44378401-44378741	1.77815	1.74481	1.71207	1.6753	0.364652	1.77166	1.83751	1.41115
chr17:44396126-44396475	1.73917	1.70795	1.31726	2.15008	2.39085	2.12759	1.80411	1.45081
chr17:44421948-44422585	2.26338	2.28492	2.30951	2.36602	3.09821	1.65144	2.5916	2.67049
chr17:44455578-44456105	3.08031	3.22564	2.92419	3.40928	3.66087	3.33662	3.52452	3.46431
chr17:44466442-44466860	1.92431	2.28492	1.73653	1.99492	2.07844	1.93505	2.26327	2.02437
chr17:44480839-44481363	2.26338	2.47242	2.64289	2.47769	2.49253	2.68194	2.6863	2.35222
chr17:44483712-44483948	2.11905	2.12634	0.949822	2.04851	1.84207	1.8282	1.83751	1.94325
chr17:44509621-44510080	1.95864	1.50804	2.29311	1.69224	0.740294	1.80021	2.13483	1.52702
chr17:44520239-44521233	3.08031	3.33846	3.12285	3.01068	3.24139	3.12722	2.5916	2.82942
chr17:44538768-44539445	3.40063	3.35047	2.73075	3.36772	3.4068	3.43093	3.3959	3.62898
chr17:44546099-44547178	4.09182	3.86752	3.97916	3.9707	3.71797	4.12704	4.23166	3.92496
chr17:44560020-44560509	3.04878	3.18598	3.09474	3.29196	2.91501	3.29711	2.96847	2.87387
chr17:44562017-44562576	3.42539	2.83918	3.03682	2.80025	2.81389	3.03414	3.12544	2.94504
chr17:44575562-44575844	2.49158	2.40493	1.98136	1.96735	1.84207	1.88262	2.08007	2.54782
chr17:44579142-44579467	2.34353	1.37328	1.83044	2.07458	1.62042	1.96057	1.69901	1.82748
chr17:44597403-44598552	4.45264	4.3763	3.74	3.96723	3.99704	3.7418	3.77778	4.33317
chr17:44613784-44614616	3.85716	3.92487	4.02457	3.81703	3.88931	3.90843	3.73412	4.02033
chr17:44617895-44618549	3.83884	3.98002	3.96888	4.01176	3.4911	3.61897	3.97076	3.76107
chr17:44632093-44632534	1.69912	2.28492	2.27653	2.63489	1.42852	2.27727	2.08007	1.70159
chr17:44633135-44633324	1.48022	0.936754	2.2082	2.08745	1.67911	2.17196	1.83751	1.56367
chr17:44634540-44634887	2.98358	3.40906	2.52144	3.09588	2.91501	2.99762	2.84252	3.4448
chr17:44637203-44637722	2.72892	2.78711	3.01698	2.81579	2.83984	2.92169	2.80924	2.45333
chr17:44647678-44648359	3.4855	2.92198	3.08524	3.53196	3.31726	3.04611	3.38465	3.43494
chr17:44654431-44654870	2.60432	2.28492	2.40417	2.334	2.91501	2.55367	2.74028	2.56599
chr17:44672168-44672853	3.21424	3.38591	4.05407	3.52725	3.16132	3.74914	3.35035	3.56716
chr17:44683093-44683539	3.14138	2.67699	2.17279	2.53515	2.49253	2.29743	2.63023	2.56599
chr17:44685430-44685831	2.94984	2.82203	3.15949	3.03079	2.67661	2.88218	2.77517	3.16372
chr17:44709760-44710415	3.86623	3.79907	3.51808	3.35714	3.6897	3.54498	3.76048	3.36399
chr17:44710506-44710863	1.69912	1.37328	2.15475	1.30872	0.214028	1.12833	1.93331	1.88653
chr17:44717828-44718801	4.18903	3.98772	3.62677	3.93201	3.42406	4.00357	3.94033	3.90368
chr17:44727905-44728846	2.36928	2.51572	3.01698	2.41785	2.07844	2.74204	2.74028	2.51076
chr17:44734004-44735254	4.03664	4.24093	3.97403	3.54134	3.99704	3.63491	3.53474	3.96661
chr17:44735778-44736699	3.97087	3.82512	3.60701	3.56911	3.63145	3.73442	3.53474	3.50256
chr17:44738258-44738582	2.62585	2.45027	3.38514	2.94859	2.5875	2.88218	2.99831	2.81429
chr17:44770972-44771282	1.92431	2.28492	1.31726	2.12535	0.740294	1.77166	1.62443	2.19759
chr17:44776755-44778042	5.14677	4.93031	4.80945	4.81185	4.97912	4.64268	4.45253	4.88617
chr17:44792237-44792829	2.49158	2.25967	2.82502	2.5904	2.61782	2.58682	2.33519	2.17408
chr17:44814623-44815364	2.08836	2.09813	2.53545	2.39734	1.28476	2.29743	2.13483	2.61919
chr17:44836733-44837229	2.20737	2.45027	2.09923	2.47769	1.28476	2.3754	1.46259	1.79702
chr17:44842136-44842916	3.04878	3.35047	1.80753	2.80804	2.81389	1.93505	2.10771	3.31109
chr17:44844511-44844993	2.17852	1.94815	2.40417	2.22183	1.78977	2.21501	2.18759	2.41373
chr17:44862893-44863614	3.33679	3.53014	3.13209	3.30303	3.52349	3.55339	3.6982	3.64617
chr17:44865202-44865577	2.08836	1.85006	2.37331	1.75807	2.03416	1.65144	1.07156	2.19759
chr17:44923266-44923745	2.34353	1.97942	1.4415	1.82102	1.98848	1.98565	2.10771	1.8573
chr17:44936470-44937541	4.35934	4.38216	3.83368	4.13457	4.17069	3.65067	3.40707	4.46008
chr17:44963075-44963710	2.08836	2.28492	2.57668	1.99492	2.28147	1.90907	2.46908	2.2659
chr17:44970288-44970917	1.69912	1.41961	1.80753	2.08745	1.55925	1.8282	1.76992	1.56367
chr17:45017823-45018147	1.43216	2.06935	1.60985	1.75807	1.20712	1.58736	2.18759	2.10116
chr17:45078039-45078725	3.37543	3.43184	2.73075	3.16425	3.38933	3.39395	3.21712	3.46431
chr17:45096049-45096802	2.87989	2.65779	2.30951	2.24497	2.16311	2.48498	2.18759	2.28797
chr17:45118549-45119476	3.9195	3.8337	3.20403	4.18928	3.7039	3.88196	3.87749	4.07846
chr17:45119602-45120186	3.6416	3.32635	3.26416	3.46947	2.91501	3.58655	3.45089	3.5306
chr17:45145283-45145811	2.02496	1.81582	1.55589	1.8515	1.35843	1.98565	2.42582	1.76591
chr17:45145930-45146610	2.60432	2.71464	2.47857	2.46789	1.35843	2.44937	2.42582	2.17408
chr17:45169024-45170001	4.40363	4.55297	3.90556	4.06475	4.09727	3.97255	3.948	4.55414
chr17:45187585-45188068	2.08836	1.97942	1.93983	1.96735	1.03806	2.44937	2.08007	2.41373
chr17:45193134-45193917	3.70365	3.61223	3.36959	3.41949	3.18176	3.50218	3.19151	3.87481
chr17:45208764-45209443	2.82511	2.33412	2.34176	2.66093	2.5875	2.74204	2.80924	2.78355
chr17:45241860-45242821	3.76315	3.1452	3.55981	3.37822	3.42406	3.37509	3.267	3.16372
chr17:45250936-45251877	3.11117	3.1452	3.40053	3.2237	3.57075	3.05798	3.33874	3.19909
chr17:45267390-45267734	2.58247	1.70795	2.30951	2.15008	2.35531	1.7128	2.70452	2.12588
chr17:45276675-45277007	1.95864	2.09813	2.50729	2.0085	1.84207	1.93505	2.33519	1.91517
chr17:45279091-45279506	3.09582	2.55776	2.29311	2.72817	2.35531	1.98565	2.57189	2.70371
chr17:45303171-45303589	1.95864	1.63128	2.17279	1.64082	0.945468	1.77166	1.83751	2.15018
chr17:45312484-45313345	3.29709	2.88943	3.17747	3.2864	3.00952	3.20402	3.21712	3.39483
chr17:45325917-45326632	3.11117	2.69594	2.56307	2.6523	2.98647	2.61923	2.57189	2.82942
chr17:45334900-45335073	1.69912	1.85006	1.85299	2.04851	1.84207	2.03453	1.62443	1.70159
chr17:45335580-45336020	2.41945	1.91619	1.89706	1.69224	2.28147	2.50246	2.18759	2.33112
chr17:45337907-45338455	2.8977	2.83918	3.15042	3.0637	2.7331	3.27693	2.85888	3.15173
chr17:45344178-45344622	2.39459	2.38171	1.60985	1.89604	2.55653	2.08181	2.08007	2.63649
chr17:45366294-45366741	2.11905	1.94815	2.30951	2.1744	1.12506	2.21501	1.96388	1.48942
chr17:45373839-45374947	3.9195	3.75458	3.94283	3.68788	3.87683	3.79242	3.74296	3.54899
chr17:45376068-45376302	1.1644	2.03999	1.66187	2.04851	1.7355	1.90907	1.69901	1.70159
chr17:45389968-45390252	1.10432	0.803329	2.30951	2.15008	1.62042	2.27727	2.38121	1.5994
chr17:45394582-45395157	2.34353	2.57833	2.17279	2.26775	1.89254	2.41286	2.85888	2.37302
chr17:45401169-45401437	2.26338	2.55776	2.30951	2.4971	2.52488	2.39425	2.31161	1.99783
chr17:45403293-45403498	2.20737	1.81582	1.10819	1.62326	1.67911	1.93505	1.76992	1.63428
chr17:45433304-45434428	4.83183	4.96197	4.33606	4.50662	4.92559	4.43078	4.41983	4.82711
chr17:45456521-45457013	1.85308	2.01002	1.73653	1.69224	2.42555	1.8282	2.23848	1.79702
chr17:45470060-45470283	1.69912	0.936754	2.25975	1.99492	1.62042	1.44996	0.954663	2.15018
chr17:45470571-45471252	3.44974	3.65158	3.29743	3.57825	3.63145	3.70453	3.40707	3.65469
chr17:45474649-45475263	4.24575	3.80781	4.36772	4.04511	4.06463	4.10432	3.90926	4.14043
chr17:45478413-45478823	3.2836	2.95381	3.13209	3.22952	3.22179	3.16064	3.09814	3.38462
chr17:45480844-45481111	2.49158	1.5503	2.92419	2.48743	1.55925	2.51973	2.77517	1.91517
chr17:45485344-45486276	4.09182	4.18838	3.93757	3.7539	4.00852	3.92148	3.25469	3.99372
chr17:45488284-45488835	2.80638	2.47242	3.18638	2.99711	2.20365	2.97275	2.98347	3.03913
chr17:45506727-45507344	4.07627	4.18838	3.44575	3.84001	4.08647	3.61897	3.70726	3.79999
chr17:45516329-45516955	2.91529	3.17251	3.28918	3.13976	3.37165	2.86876	3.41815	2.65359
chr17:45530124-45530830	3.32368	3.04531	2.82502	2.99711	3.35374	3.18249	3.44006	3.13965
chr17:45533421-45534011	2.8977	2.92198	3.35386	2.89839	3.22179	3.05798	3.1389	3.38462
chr17:45538348-45538966	3.60954	3.56147	3.88929	3.80151	3.53942	3.57007	3.78636	3.72108
chr17:45542314-45542523	1.88913	1.97942	2.2082	2.07458	1.67911	1.37603	2.18759	1.91517
chr17:45543342-45543924	2.68857	2.65779	3.00696	2.80025	2.91501	2.58682	2.70452	2.61919
chr17:45548334-45548959	3.5204	3.21254	3.20403	3.43969	3.20191	3.35599	3.48291	3.34307
chr17:45549693-45550159	3.40063	3.61223	3.28089	3.04405	3.53942	3.41256	2.66785	3.22219
chr17:45552037-45552336	2.96681	2.96947	3.27255	3.47926	3.4068	3.19329	3.27921	2.75214
chr17:45555539-45556177	3.25626	3.11736	2.74287	2.91291	3.26074	2.84155	2.57189	3.40496
chr17:45563705-45564573	4.41604	4.4507	4.582	4.48977	4.6962	4.29694	4.36934	4.60338
chr17:45566276-45567457	4.43446	4.4507	4.77739	4.7322	4.53079	4.40777	4.62981	4.58567
chr17:45572441-45572891	4.02858	3.68041	3.64627	3.71299	3.29866	3.35599	3.36188	3.58509
chr17:45573056-45574848	5.93348	6.11826	5.89958	6.04755	6.33879	6.05171	6.02234	6.25604
chr17:45581577-45581838	1.77815	1.41961	2.11798	1.65816	1.89254	2.50246	2.18759	1.66833
chr17:45582840-45583066	2.49158	2.45027	1.93983	2.72817	2.03416	2.58682	2.46908	2.47273
chr17:45584401-45585158	3.68326	3.38591	3.51101	3.50825	3.24139	3.37509	3.19151	2.98612
chr17:45595119-45595382	2.08836	2.12634	1.85299	1.88135	2.35531	0.9359	1.83751	0.629835
chr17:45596606-45597385	3.31044	3.32635	3.51808	3.43467	3.05454	2.88218	3.44006	3.49309
chr17:45610274-45610798	2.56028	2.51572	2.73075	2.70332	2.52488	2.69721	2.46908	2.22072
chr17:45626796-45627075	1.77815	2.09813	2.02173	2.5538	1.67911	1.98565	2.10771	1.82748
chr17:45629953-45630680	2.94984	3.36238	3.43083	3.31948	3.29866	2.74204	3.12544	3.07765
chr17:45642340-45643173	1.69912	1.8835	2.22559	2.10019	2.7331	1.88262	2.23848	1.76591
chr17:45663163-45663817	3.50886	3.37419	3.59368	3.36772	2.98647	3.27693	3.48291	3.10277
chr17:45680455-45681006	3.63099	3.63204	3.84498	3.70467	3.71797	3.77094	4.02974	3.71295
chr17:45684910-45685582	2.56028	3.36238	3.36959	3.17634	3.50739	3.19329	2.95331	3.36399
chr17:45685675-45686729	4.32026	4.22797	3.67187	3.97417	4.53079	3.92148	3.63312	4.46008
chr17:45701374-45702266	3.40063	3.38591	3.51808	3.21787	3.18176	3.46699	3.74296	3.60281
chr17:45718387-45718869	3.06463	2.98496	3.51808	3.46947	3.22179	3.33662	3.45089	3.73721
chr17:45723914-45724997	4.15241	4.06263	3.90556	4.18031	4.59315	4.16045	3.97076	4.32252
chr17:45731243-45731743	3.36266	3.66125	3.08524	3.28081	3.20191	3.09301	3.53474	3.77677
chr17:45733114-45733334	2.14909	2.75133	2.80202	2.46789	1.84207	2.3754	2.28765	2.12588
chr17:45733654-45733861	3.03276	2.67699	2.22559	2.64362	2.35531	2.10488	2.87505	2.78355
chr17:45735525-45736054	3.08031	3.48728	2.89188	3.24682	3.42406	3.27693	3.21712	3.27839
chr17:45736754-45736869	2.66796	2.7331	2.70619	2.29017	2.5875	2.48498	2.02314	2.52941
chr17:45736975-45737212	1.99218	2.09813	2.27653	2.12535	2.24308	1.41347	1.17969	2.22072
chr17:45748400-45748762	1.73917	2.03999	2.2082	1.95337	1.42852	1.77166	2.23848	2.07602
chr17:45754323-45755024	3.01655	2.65779	2.97648	3.05718	2.96304	3.08143	3.0843	2.76793
chr17:45766655-45767337	3.38808	3.21254	2.061	3.05718	3.20191	2.81381	2.64916	2.8592
chr17:45770581-45771010	3.12635	2.78711	2.57668	2.71165	3.00952	2.57034	2.42582	2.75214
chr17:45795668-45796124	2.23565	2.57833	3.19523	2.71165	3.05454	2.19365	2.35838	2.56599
chr17:45798913-45799455	2.70888	2.90579	3.29743	3.21201	2.96304	3.14958	3.013	2.82942
chr17:45807520-45808229	2.58247	1.85006	3.22147	2.7445	1.89254	2.23606	2.5916	2.10116
chr17:45815805-45816187	1.65791	1.11627	2.24277	1.80554	1.67911	1.93505	2.05188	1.37036
chr17:45873385-45873763	2.31731	1.70795	1.76059	1.80554	1.42852	1.21571	1.58564	1.41115
chr17:45893630-45894112	2.93266	2.80468	2.76683	2.78454	3.05454	3.0099	2.90687	2.87387
chr17:45904136-45904791	3.90196	4.09868	3.72785	4.18331	3.18176	3.93442	3.74296	3.68827
chr17:46022808-46023234	2.53774	2.30973	2.82502	2.86143	2.39085	2.58682	2.5916	2.70371
chr17:46027424-46027906	2.87989	3.13134	2.70619	3.13976	2.78746	3.02207	2.80924	3.02606
chr17:46030948-46031171	2.26338	2.65779	1.9186	2.25641	2.24308	1.74253	1.80411	2.3097
chr17:46031881-46032143	1.92431	1.91619	2.2082	1.64082	2.03416	1.8282	0.827449	1.66833
chr17:46032238-46033015	4.56278	4.701	4.3833	4.27047	4.78572	3.90185	4.19348	4.63385
chr17:46084090-46084740	2.82511	2.42778	2.80202	2.6523	2.86534	2.98524	2.84252	2.93109
chr17:46110569-46111263	3.29709	3.60222	3.30563	3.24682	3.67536	3.04611	3.267	3.57615
chr17:46119543-46119987	2.26338	2.23397	2.70619	2.24497	2.35531	2.19365	2.10771	2.02437
chr17:46129474-46130261	3.2836	3.01545	3.26416	3.38865	2.49253	3.28705	3.46164	3.11517
chr17:46132040-46132488	2.2906	2.03999	2.00169	2.39734	1.89254	2.65093	2.02314	2.07602
chr17:46143461-46144406	4.52317	4.30404	4.34404	4.41522	4.5855	4.48894	4.54642	4.62521
chr17:46153130-46153748	3.90196	3.85071	3.54603	3.7779	3.98546	3.72701	3.72522	3.81527
chr17:46160035-46161079	5.74469	5.66865	5.29449	5.73866	5.68161	5.56571	5.59435	5.69527
chr17:46167007-46167474	2.05701	2.35811	2.84765	2.51625	2.28147	2.17196	2.57189	2.22072
chr17:46202402-46203470	4.36575	4.46181	4.16637	3.68365	4.25026	3.51945	3.74296	4.33847
chr17:46247563-46248527	4.51742	4.53203	4.6415	4.56985	4.66024	4.19849	4.14761	4.8643
chr17:46252657-46252795	2.41945	1.91619	1.80753	1.91059	1.94131	1.93505	1.90208	1.94325
chr17:46253536-46254033	3.87524	3.85914	4.09721	4.05496	3.92612	3.77814	3.73412	4.00042
chr17:46254555-46254798	1.73917	1.2759	2.09923	1.8515	2.28147	1.44996	1.93331	1.88653
chr17:46255190-46255577	2.26338	2.35811	2.7549	2.16229	2.55653	2.84155	2.77517	1.99783
chr17:46265892-46266289	3.19996	2.83918	2.52144	3.03743	2.42555	2.88218	3.21712	3.03913
chr17:46271768-46272435	2.51485	2.67699	2.81357	2.89839	2.49253	2.55367	3.16545	2.95887
chr17:46274000-46274248	2.08836	2.15401	1.80753	2.53515	1.78977	1.5203	1.69901	1.79702
chr17:46282479-46283453	3.82959	4.30404	3.31378	3.76194	4.13968	3.60285	3.31522	3.96661
chr17:46295488-46295760	2.70888	2.42778	3.10417	2.97652	2.42555	2.44937	2.6863	2.67049
chr17:46297104-46297742	2.96681	3.10323	3.15949	2.85392	3.11955	2.71231	3.16545	3.02606
chr17:46298111-46298970	3.56566	3.79907	3.69077	3.67089	3.09821	3.51945	3.45089	3.70477
chr17:46327522-46328603	5.11287	5.29897	4.84926	5.01903	5.4315	4.77802	4.90652	5.44329
chr17:46383035-46383714	4.23177	4.48379	3.7876	4.08733	4.191	3.46699	3.55496	4.29008
chr17:46384379-46385053	2.41945	2.51572	2.061	2.6261	2.64751	2.39425	2.33519	2.45333
chr17:46436444-46436946	2.34353	2.87287	3.12285	2.68652	2.67661	2.58682	2.80924	2.73618
chr17:46442101-46442361	2.2906	1.50804	2.09923	1.8665	0.945468	2.05837	1.37432	1.88653
chr17:46454082-46454428	2.72892	2.59861	2.60353	2.35543	2.49253	2.12759	1.83751	2.05042
chr17:46455752-46456491	2.60432	2.78711	3.28089	2.77662	3.00952	2.79974	3.55496	2.70371
chr17:46483235-46484404	3.63099	3.94084	3.99446	3.93201	3.99704	3.68169	4.10024	3.95975
chr17:46484602-46485054	2.46794	2.23397	3.22147	2.79242	2.52488	2.82775	2.77517	2.63649
chr17:46486799-46487271	2.26338	2.03999	2.96617	2.39734	2.55653	2.58682	2.38121	2.22072
chr17:46487604-46488379	3.73371	3.75458	3.828	3.7539	3.74569	3.49346	3.68908	3.79229
chr17:46496574-46497233	4.24575	4.27283	4.18426	4.57671	4.37975	4.10432	4.15425	4.43063
chr17:46508932-46509228	1.95864	1.11627	1.78425	1.58749	1.7355	1.98565	1.90208	1.91517
chr17:46525604-46526468	3.14138	2.42778	3.40053	3.02412	2.91501	2.41286	3.0562	2.43367
chr17:46543531-46543928	3.62031	3.35047	3.55981	3.43467	3.27982	2.98524	3.42915	3.33249
chr17:46545741-46546607	4.00413	3.78144	4.15734	3.99138	4.05358	3.7418	3.6799	4.14043
chr17:46552779-46553461	5.2885	5.28652	4.85485	5.35576	5.35707	5.22233	5.26673	5.50347
chr17:46554750-46555048	2.86186	2.38171	2.493	2.58134	2.83984	2.65093	2.61104	2.6872
chr17:46556120-46556653	5.0143	5.2095	4.93102	5.22074	5.24984	5.02782	5.19123	5.39072
chr17:46588939-46590190	3.80149	3.60222	3.40053	3.55529	3.86424	3.44003	3.36188	3.30027
chr17:46591517-46591743	0.976098	1.81582	2.71852	1.96735	2.24308	2.12759	1.83751	1.45081
chr17:46595304-46595646	2.58247	2.6186	2.9135	2.83879	2.81389	2.61923	2.42582	2.6872
chr17:46606064-46606307	1.38243	1.97942	1.98136	1.26411	1.03806	1.68245	2.05188	2.02437
chr17:46621088-46621689	2.96681	2.57833	2.74287	3.12736	2.76053	2.90864	3.49342	3.18739
chr17:46623224-46623492	0.759478	1.81582	2.22559	1.69224	0.846526	2.12759	1.99382	1.99783
chr17:46628655-46629466	3.34978	3.4431	3.70943	2.85392	2.96304	2.84155	2.5916	2.99956
chr17:46637203-46637549	1.73917	2.2078	1.4415	2.08745	2.24308	2.08181	1.6622	2.05042
chr17:46645489-46646657	4.96447	4.62888	4.34404	4.58807	4.83171	4.49332	4.62024	4.80048
chr17:46650238-46650903	4.44661	4.14077	4.1391	4.47272	4.59315	4.23555	4.01522	4.34374
chr17:46652269-46652406	2.05701	1.5503	1.93983	2.10019	1.55925	2.29743	2.38121	2.15018
chr17:46674010-46674824	4.44055	4.74715	4.56502	4.7424	4.5855	4.48455	4.41983	4.41567
chr17:46680476-46681732	5.55293	5.5565	5.32506	5.27796	5.54235	5.13817	5.17499	5.48926
chr17:46701389-46701933	3.15625	3.06001	3.20403	3.05063	3.31726	3.12722	3.267	3.15173
chr17:46704692-46705500	4.98544	5.13855	4.3638	4.9308	5.06415	4.59459	4.67208	4.94985
chr17:46711075-46711549	3.44974	3.50887	3.05638	3.34648	3.37165	3.10451	3.17854	3.58509
chr17:46736074-46736760	1.99218	2.06935	2.37331	2.39734	1.98848	2.21501	2.70452	2.07602
chr17:46741923-46742375	2.41945	2.25967	1.60985	2.02196	2.35531	2.71231	2.53164	2.22072
chr17:46751638-46752601	5.41444	5.41786	5.10316	5.3899	5.24984	5.08114	5.00167	5.42846
chr17:46758632-46759214	3.36266	3.27687	3.32994	3.42963	2.89039	3.03414	3.38465	3.59398
chr17:46764637-46765511	3.5987	3.76359	3.6782	3.70883	3.7863	3.41256	3.71627	3.9179
chr17:46772046-46773638	5.1799	5.11058	5.01841	5.06039	5.00229	4.93753	4.9415	5.16785
chr17:46782279-46783425	4.9432	4.95805	4.6576	4.68433	5.10753	4.71194	4.62503	4.85694
chr17:46807547-46808045	1.88913	1.91619	1.85299	1.82102	1.20712	2.14995	1.54578	1.66833
chr17:46832509-46833103	2.26338	2.2078	2.57668	2.04851	2.42555	2.44937	2.13483	2.05042
chr17:46833347-46833701	2.4439	2.09813	2.493	2.334	1.89254	2.39425	2.46908	2.52941
chr17:46853335-46853615	2.11905	2.23397	2.57668	2.53515	2.76053	2.46729	2.72251	2.07602
chr17:46856774-46856902	1.43216	1.85006	1.31726	1.91059	2.16311	1.77166	1.83751	1.91517
chr17:46857335-46857886	3.95395	4.3996	4.05893	3.9462	4.10799	3.84817	3.45089	4.12825
chr17:46864634-46864979	2.66796	2.6186	2.65577	2.31225	2.98647	2.33695	2.33519	2.28797
chr17:46866823-46867153	2.4439	2.51572	2.9135	2.56304	2.49253	2.50246	1.69901	1.99783
chr17:46874280-46874632	2.17852	2.18116	2.77865	2.56304	1.98848	2.39425	1.83751	2.35222
chr17:46879840-46880302	2.53774	2.55776	2.40417	2.32317	2.31886	2.71231	2.28765	2.63649
chr17:46889435-46891369	5.87625	5.94099	5.90498	5.79365	5.94639	5.61476	5.60893	5.8442
chr17:46903968-46904319	2.2906	1.91619	2.09923	2.40764	2.35531	2.58682	2.75783	2.61919
chr17:46922128-46922511	1.85308	1.78075	2.52144	1.45483	1.03806	2.21501	1.90208	1.70159
chr17:46927737-46928121	3.70365	3.98772	3.57345	3.88858	3.35374	3.7418	3.59457	3.79999
chr17:46932880-46933329	3.36266	3.08897	3.48958	3.61868	3.11955	3.41256	3.013	3.36399
chr17:46933674-46934584	3.63099	3.39753	4.16186	3.78581	3.74569	3.53652	3.47232	3.9179
chr17:46944353-46945091	3.41306	3.60222	3.89473	3.72949	3.4911	3.72701	3.72522	3.68827
chr17:46946193-46946739	2.76817	1.78075	3.51808	2.68652	2.28147	2.21501	3.21712	2.35222
chr17:46988779-46989103	2.05701	1.37328	1.1813	1.89604	1.98848	1.65144	1.23087	1.70159
chr17:47006844-47007129	1.92431	1.85006	2.11798	2.32317	2.52488	2.03453	1.83751	1.99783
chr17:47009729-47010311	3.21424	2.51572	2.88095	2.84638	2.76053	2.93463	2.6863	3.02606
chr17:47010413-47011190	4.56835	4.50543	4.53046	4.46041	4.47391	4.47572	4.37504	4.68465
chr17:47038808-47039793	4.16717	4.01061	3.2387	4.21295	4.13968	4.00969	4.07245	4.03997
chr17:47041729-47041932	1.43216	1.94815	1.10819	1.62326	1.42852	2.08181	2.02314	1.70159
chr17:47115864-47116220	2.20737	1.22463	1.89706	2.24497	1.28476	1.21571	1.90208	1.66833
chr17:47121300-47121835	2.82511	2.35811	2.57668	2.57222	3.05454	2.25681	1.46259	3.01287
chr17:47139735-47140518	4.77996	5.02326	4.61865	4.96082	4.79901	4.66614	4.4143	4.88978
chr17:47141005-47141436	3.53185	3.81649	3.83368	3.70467	4.13968	3.65067	3.17854	3.67994
chr17:47143958-47144136	2.56028	2.28492	2.24277	2.61726	1.84207	2.43123	1.83751	1.99783
chr17:47151231-47152260	4.21056	4.08437	3.98428	3.94267	4.50669	3.75645	3.70726	3.89652
chr17:47152533-47152911	2.11905	2.40493	2.08024	2.04851	2.03416	2.08181	2.31161	2.33112
chr17:47165010-47165248	1.95864	1.50804	2.08024	2.0353	0.846526	1.33759	1.90208	1.82748
chr17:47167703-47167980	2.51485	2.15401	2.2082	2.60836	2.42555	2.10488	2.02314	2.39352
chr17:47169224-47169514	2.26338	2.06935	2.09923	1.78989	1.49536	1.96057	1.69901	1.79702
chr17:47169797-47170339	2.41945	3.03046	3.02693	2.72817	2.55653	2.66652	2.85888	2.05042
chr17:47174733-47174982	1.52674	1.85006	1.89706	1.8515	2.20365	1.74253	2.33519	1.99783
chr17:47177582-47178510	4.44661	4.14077	4.24521	4.10641	3.93818	3.79951	4.08641	3.99372
chr17:47198039-47198515	2.36928	2.63833	2.38882	2.36602	2.07844	2.57034	2.46908	2.12588
chr17:47198838-47199680	4.34643	4.24737	4.09248	4.19524	3.93818	3.97255	3.79489	4.22865
chr17:47199830-47200068	1.99218	1.2759	2.17279	1.41457	1.12506	2.14995	1.96388	1.09795
chr17:47221161-47222276	4.09182	3.73639	3.77585	3.90684	4.13968	3.95995	3.72522	3.73721
chr17:47248163-47248429	2.14909	2.06935	2.40417	2.428	1.49536	2.3754	2.18759	1.9708
chr17:47252703-47253069	2.36928	2.01002	3.28089	2.15008	2.07844	2.74204	2.08007	2.15018
chr17:47258707-47259179	3.11117	3.17251	3.35386	3.07666	1.89254	3.12722	2.33519	2.61919
chr17:47266240-47266828	2.72892	2.33412	2.40417	2.7445	2.45942	2.48498	2.75783	2.98612
chr17:47272067-47272396	2.46794	2.33412	2.15475	2.37654	1.42852	2.65093	2.33519	2.22072
chr17:47276708-47276989	2.94984	2.49423	3.20403	3.11485	1.55925	3.12722	2.96847	2.70371
chr17:47293956-47294342	2.53774	1.97942	2.24277	2.06161	2.31886	2.08181	1.83751	1.82748
chr17:47299579-47300377	3.18554	3.42049	3.99952	3.44969	2.86534	3.42177	3.65202	3.4448
chr17:47305405-47305787	1.8161	1.67012	1.98136	1.77406	1.55925	2.23606	2.42582	1.88653
chr17:47306475-47306826	1.65791	1.41961	2.37331	1.43484	2.12139	2.23606	1.99382	2.07602
chr17:47322044-47323235	3.92819	4.05531	4.23666	4.10957	4.03123	4.03394	4.18052	4.05292
chr17:47332045-47332636	2.68857	2.45027	3.25572	2.7526	2.91501	3.14958	3.19151	2.41373
chr17:47332777-47333013	2.31731	1.74481	2.54933	2.1864	2.5875	1.77166	2.23848	2.2659
chr17:47360066-47360470	1.8161	1.5503	1.66187	1.8515	1.12506	1.41347	2.35838	1.79702
chr17:47368785-47369224	3.25626	3.25148	3.96888	3.24682	3.45797	3.317	3.02755	3.38462
chr17:47371552-47371913	2.46794	2.65779	2.37331	2.70332	2.52488	2.33695	2.90687	2.60167
chr17:47395483-47396009	1.95864	1.97942	2.70619	2.26775	1.7355	2.55367	2.51109	2.22072
chr17:47425699-47426289	2.53774	2.59861	2.9135	2.77662	2.83984	3.317	2.84252	3.15173
chr17:47450287-47450571	1.99218	2.01002	2.30951	1.74189	1.20712	1.5203	2.08007	1.73411
chr17:47469191-47469693	1.85308	2.06935	2.6812	1.75807	2.35531	2.29743	1.90208	1.9708
chr17:47470696-47471074	1.65791	1.91619	2.25975	1.69224	0.846526	1.5203	1.46259	2.37302
chr17:47482066-47482642	2.11905	2.2078	2.64289	2.4971	1.98848	2.44937	2.75783	2.47273
chr17:47501876-47502574	4.9729	4.71963	4.58537	4.68433	5.07512	4.60272	4.38637	4.89698
chr17:47504940-47505108	1.92431	1.97942	2.13648	1.88135	1.84207	2.03453	2.21326	2.2659
chr17:47507967-47508324	3.5204	3.03046	3.11354	3.42963	3.57075	3.0099	3.30332	3.40496
chr17:47509164-47509298	2.2906	2.12634	2.57668	2.24497	1.89254	1.77166	2.02314	2.22072
chr17:47511032-47511725	4.64415	4.35857	4.63175	4.43296	4.48218	4.23555	4.52607	4.52191
chr17:47519652-47519816	2.36928	1.8835	1.55589	2.25641	2.24308	1.29809	1.28029	1.56367
chr17:47521549-47522363	4.25958	4.06991	4.12063	4.12212	4.07559	3.94724	3.65202	4.15251
chr17:47523144-47523452	2.05701	2.01002	2.1906	2.279	2.07844	2.10488	1.99382	1.32838
chr17:47545879-47546319	2.34353	2.82203	2.464	2.77662	2.96304	2.68194	2.5916	2.07602
chr17:47557047-47557439	2.17852	1.94815	2.24277	2.22183	1.78977	2.08181	2.02314	1.91517
chr17:47559434-47560146	2.11905	2.90579	2.71852	2.59941	3.31726	2.89547	2.75783	3.34307
chr17:47574570-47575415	2.64706	2.92198	3.28089	2.59941	2.39085	2.77118	2.53164	2.6872
chr17:47593174-47593862	4.54594	4.701	4.61865	4.49219	4.57781	4.34133	4.18052	4.64672
chr17:47593957-47594407	2.7874	2.45027	2.52144	2.19831	2.55653	2.65093	2.5916	2.67049
chr17:47598248-47598468	1.88913	1.74481	2.38882	1.83634	2.20365	1.90907	1.76992	1.73411
chr17:47610863-47611899	4.44055	4.58889	4.54439	4.41011	4.99653	4.43988	4.30513	4.41567
chr17:47622174-47622620	2.91529	2.42778	2.95579	2.34475	2.24308	2.44937	2.63023	2.58394
chr17:47628887-47629713	4.48834	4.46181	4.25794	3.99821	4.36194	4.02187	3.90138	3.83038
chr17:47629975-47630497	2.94984	3.00029	3.22147	3.02412	2.98647	3.12722	2.938	3.07765
chr17:47646440-47647018	1.6155	1.4645	2.30951	1.8515	1.98848	1.77166	2.28765	1.70159
chr17:47660810-47661000	1.88913	2.55776	2.09923	1.8665	1.98848	1.88262	1.96388	2.07602
chr17:47669265-47669461	1.73917	1.91619	1.03118	1.65816	1.28476	2.3754	2.23848	1.8573
chr17:47672107-47672545	1.92431	2.45027	3.00696	2.67804	2.35531	2.79974	2.35838	2.60167
chr17:47672957-47673256	2.14909	2.35811	2.40417	2.15008	1.20712	1.48556	2.10771	2.12588
chr17:47676550-47676945	2.20737	2.01002	2.52144	2.0085	1.78977	2.29743	2.51109	2.02437
chr17:47687652-47688437	5.17626	4.96197	5.20528	5.14587	5.00229	4.90175	4.83804	5.06935
chr17:47688630-47689547	4.8548	4.91826	4.89344	4.80992	4.79238	4.74536	4.58134	4.81195
chr17:47694433-47695151	4.60132	4.26016	4.00457	4.24487	4.06463	4.40777	4.42533	4.29554
chr17:47695527-47695754	1.73917	2.2078	2.60353	2.1864	1.89254	2.03453	1.83751	2.12588
chr17:47701853-47702114	2.14909	2.09813	2.17279	2.16229	2.31886	2.21501	2.38121	1.8573
chr17:47736895-47737148	3.82028	3.77254	3.41576	3.80151	3.57075	3.57007	3.47232	3.78455
chr17:47737769-47738099	3.21424	2.92198	3.09474	3.02412	2.52488	2.96016	2.49024	3.15173
chr17:47738712-47739147	2.36928	2.28492	2.79038	2.7526	2.64751	2.46729	2.75783	2.56599
chr17:47742031-47742489	3.04878	2.88943	2.97648	3.01068	2.64751	3.13845	3.04194	3.22219
chr17:47748530-47749181	1.88913	2.40493	2.53545	2.53515	1.84207	2.55367	2.51109	1.8573
chr17:47758984-47759463	3.55448	3.19932	3.29743	3.29751	3.26074	3.16064	2.95331	3.48356
chr17:47762817-47763293	3.24239	3.54066	3.43083	3.35182	3.4068	3.44908	3.81179	3.61159
chr17:47768645-47769130	1.8161	1.59136	2.57668	2.25641	2.12139	1.8282	2.18759	1.99783
chr17:47783498-47784004	2.23565	1.74481	2.57668	2.12535	1.98848	2.3563	2.38121	2.51076
chr17:47792555-47792872	1.33094	1.59136	2.30951	2.04851	2.83984	1.98565	2.38121	2.02437
chr17:47793313-47793867	3.00016	3.13134	3.38514	3.26957	3.03221	3.10451	3.37331	3.53983
chr17:47864465-47864939	3.38808	3.59214	3.65913	3.65801	3.67536	3.50218	3.3959	3.83038
chr17:47866000-47866625	2.8436	2.71464	3.41576	3.13357	3.27982	3.1716	3.33874	3.03913
chr17:47866716-47867125	2.56028	2.55776	3.12285	3.05718	3.05454	2.61923	2.72251	2.65359
chr17:47873185-47874067	4.61215	4.27913	4.59209	4.82919	4.35296	4.47572	4.66279	4.60338
chr17:47877276-47877805	3.34978	3.67086	3.32188	3.45961	3.50739	3.46699	3.1389	3.60281
chr17:47878502-47880065	5.22291	5.01951	5.68539	5.31534	5.46524	5.29686	5.15856	5.31213
chr17:47907702-47908904	3.63099	3.21254	3.79926	3.69209	3.45797	3.48469	3.81179	3.6376
chr17:47909172-47909500	2.26338	1.81582	2.17279	1.494	1.7355	2.08181	1.87016	1.94325
chr17:47924688-47925311	3.63099	3.70867	3.8223	3.50825	3.66087	3.63491	3.65202	3.5306
chr17:47943148-47943950	2.80638	2.92198	2.493	2.8689	3.53942	2.29743	2.63023	3.31109
chr17:47986099-47986566	1.99218	1.70795	2.4344	1.83634	1.62042	2.5368	2.28765	2.10116
chr17:48002007-48002418	1.8161	1.8835	2.34176	2.24497	1.89254	2.29743	2.18759	2.24348
chr17:48022596-48023063	2.08836	1.11627	1.98136	1.82102	1.7355	1.68245	2.21326	1.70159
chr17:48029389-48029799	1.52674	1.5503	2.17279	1.75807	1.84207	1.80021	2.33519	1.79702
chr17:48039279-48039773	1.65791	1.97942	2.30951	2.19831	2.5875	1.5203	1.93331	1.82748
chr17:48041566-48042381	3.15625	2.59861	3.55981	3.26957	3.29866	2.85522	3.24228	3.4448
chr17:48055134-48055671	1.52674	1.94815	2.24277	2.12535	1.7355	1.93505	2.5916	2.15018
chr17:48057558-48058200	2.39459	1.4645	2.30951	1.72553	2.20365	2.0103	1.54578	1.52702
chr17:48063866-48064432	2.72892	2.63833	3.19523	2.76065	2.42555	2.88218	2.75783	2.2659
chr17:48064545-48065030	3.36266	3.5511	2.1906	2.77662	3.47463	2.93463	3.11186	3.5581
chr17:48100943-48101451	3.92819	3.84223	3.41576	3.7539	3.67536	3.23572	3.40707	3.88208
chr17:48249112-48249583	2.64706	2.93798	2.50729	3.20021	3.03221	3.03414	2.92252	2.87387
chr17:48326554-48327221	4.04465	4.15454	3.90016	3.94973	4.20104	3.75645	3.70726	3.86015
chr17:48336980-48337230	1.22207	1.81582	2.09923	1.91059	1.67911	1.58736	2.13483	0.994381
chr17:48357885-48358503	3.33679	2.87287	2.82502	2.96959	2.91501	2.90864	2.77517	3.15173
chr17:48363453-48363894	2.26338	2.49423	2.53545	2.59941	2.61782	2.10488	2.13483	2.10116
chr17:48372884-48373448	2.74867	2.78711	2.65577	2.87633	2.16311	2.48498	3.04194	2.65359
chr17:48376171-48376461	3.11117	3.00029	3.32188	3.32492	3.44111	2.90864	2.87505	2.82942
chr17:48392616-48393057	3.24239	2.7331	2.96617	3.0895	3.4068	2.74204	3.04194	3.43494
chr17:48408520-48408642	1.43216	1.37328	1.9186	2.22183	2.03416	2.17196	2.42582	1.37036
chr17:48408877-48409075	2.41945	2.51572	2.54933	2.64362	2.64751	2.12759	1.6622	2.33112
chr17:48409172-48410719	6.46531	6.48933	6.08604	6.39335	6.51424	6.3641	6.28849	6.6027
chr17:48416805-48417030	1.48022	1.85006	2.57668	1.9812	2.07844	1.7128	1.87016	0.882797
chr17:48467095-48468200	3.42539	3.58199	3.25572	3.59636	3.64624	3.46699	3.49342	3.61159
chr17:48479928-48480406	2.31731	2.2078	2.84765	2.19831	2.24308	2.79974	2.42582	2.10116
chr17:48489528-48489939	1.99218	1.74481	2.13648	1.53213	1.78977	1.93505	2.46908	2.22072
chr17:48494090-48494458	2.05701	1.41961	1.9186	1.26411	1.67911	2.08181	1.83751	1.63428
chr17:48542805-48543930	4.32026	4.70568	4.1391	4.1773	4.18088	4.41702	4.25657	4.29008
chr17:48544909-48546286	3.792	3.94876	4.11131	4.0615	4.05358	4.1494	4.1071	4.00042
chr17:48551713-48552453	3.25626	3.49811	3.01698	2.66093	3.27982	2.71231	2.51109	3.1756
chr17:48564692-48566287	4.37214	4.20831	4.31184	4.13767	4.29785	3.82752	4.00055	4.10357
chr17:48585552-48586324	3.36266	3.1452	3.65271	3.40928	2.86534	3.57007	3.40707	2.97256
chr17:48598906-48599522	2.51485	2.6186	2.27653	2.04851	2.45942	2.58682	2.61104	2.52941
chr17:48602575-48602829	2.20737	1.85006	2.41936	2.07458	1.94131	2.08181	2.28765	2.49187
chr17:48610147-48610552	3.06463	3.35047	2.82502	3.07666	2.89039	2.94745	3.27921	2.81429
chr17:48613080-48613717	2.2906	2.12634	2.4344	2.22183	2.42555	2.68194	2.80924	2.41373
chr17:48625020-48625501	1.92431	2.47242	2.9135	2.40764	1.62042	2.33695	2.6863	2.10116
chr17:48626073-48626495	2.80638	2.47242	2.80202	2.46789	2.64751	2.71231	2.938	2.67049
chr17:48688851-48689351	2.98358	2.63833	3.20403	2.67804	2.24308	2.94745	3.21712	2.76793
chr17:48700497-48701190	1.52674	1.74481	2.62989	1.95337	2.16311	2.10488	2.16145	1.99783
chr17:48771214-48772433	4.24575	4.36451	4.27056	4.23045	4.17069	4.26657	4.5158	4.12825
chr17:48789899-48790323	3.00016	3.03046	2.54933	2.7445	2.5875	2.96016	2.80924	2.63649
chr17:48798305-48798716	2.05701	1.94815	2.69375	1.93925	1.78977	2.55367	2.77517	1.79702
chr17:48806308-48806797	3.67296	3.51954	3.85618	3.80929	2.98647	3.82057	3.51423	3.78455
chr17:48816439-48817338	3.15625	3.65158	3.27255	3.42457	3.50739	3.46699	3.45089	3.40496
chr17:48824720-48825876	4.68574	4.701	4.67036	4.76859	4.5228	4.43078	4.56149	4.75367
chr17:48876049-48876736	2.7874	3.10323	2.97648	2.69494	2.83984	3.25647	2.51109	3.05209
chr17:48877543-48877838	1.99218	1.74481	1.76059	1.58749	1.49536	2.58682	1.96388	2.12588
chr17:48887773-48888462	3.98759	3.70867	3.60701	4.01849	4.03123	3.98504	3.8855	3.6376
chr17:48891026-48891356	1.99218	2.09813	2.17279	1.91059	1.67911	1.96057	2.08007	1.79702
chr17:48918431-48919084	3.66258	3.59214	3.12285	3.41949	3.31726	3.19329	2.6863	3.64617
chr17:48923023-48923196	2.56028	2.42778	2.17279	2.19831	1.89254	2.3754	2.28765	1.82748
chr17:48931092-48933202	5.68953	5.89048	5.65363	5.56103	5.8217	5.50413	5.47474	5.70965
chr17:48933327-48933827	2.74867	2.95381	3.36174	2.83879	3.31726	2.92169	3.19151	3.06492
chr17:48936594-48936721	1.04163	1.91619	1.38071	1.93925	1.20712	1.88262	1.6622	1.8573
chr17:48942057-48942522	1.69912	2.35811	2.9348	2.35543	2.61782	2.50246	2.77517	2.47273
chr17:48942718-48943218	2.49158	2.6186	2.493	2.31225	2.55653	2.90864	2.85888	2.02437
chr17:48947871-48948537	1.95864	2.33412	3.01698	2.16229	2.61782	2.61923	3.02755	2.52941
chr17:48966051-48966458	1.6155	0.936754	2.7549	1.6753	1.7355	2.29743	2.46908	1.99783
chr17:48968268-48968683	2.72892	2.03999	2.70619	2.46789	2.39085	2.61923	2.66785	2.28797
chr17:48976229-48976401	2.02496	1.78075	1.68719	2.32317	1.62042	2.0103	2.08007	1.82748
chr17:48976654-48977087	4.39739	4.34663	4.51287	4.40498	4.37975	4.31684	4.41983	4.26248
chr17:48977766-48978689	4.25958	4.15454	4.35987	4.48977	4.15009	4.30692	4.40876	4.15251
chr17:48994241-48994550	2.31731	2.45027	1.85299	1.74189	2.07844	2.12759	2.38121	1.8573
chr17:48999816-49000439	2.8436	3.08897	3.2387	2.84638	3.03221	3.02207	3.29131	2.94504
chr17:49004466-49006055	4.30032	4.14077	4.54439	4.2761	4.35296	4.37967	4.42533	4.0269
chr17:49013526-49014274	3.70365	3.46536	3.71559	3.55066	3.92612	3.46699	3.6982	3.28938
chr17:49015510-49015735	2.64706	2.42778	2.09923	2.334	2.55653	2.50246	2.80924	1.91517
chr17:49029540-49030626	4.48245	4.37042	4.75661	4.06475	4.16043	4.11003	4.15425	4.41567
chr17:49039237-49039554	1.73917	1.5503	1.78425	1.80554	1.42852	2.0103	2.72251	1.94325
chr17:49043958-49044515	2.14909	2.59861	2.24277	2.04851	2.52488	2.71231	2.33519	2.39352
chr17:49056584-49057072	1.69912	2.18116	2.22559	1.77406	2.12139	2.44937	2.64916	1.52702
chr17:49057244-49057590	2.62585	2.76933	2.82502	2.46789	1.84207	2.78553	2.5519	2.17408
chr17:49063476-49064341	3.34978	3.8337	3.36959	3.52725	4.04245	3.7418	3.81179	3.49309
chr17:49064440-49065423	4.21056	4.12688	4.54439	4.38428	4.37087	4.60676	4.61544	4.349
chr17:49083084-49083405	1.04163	1.5503	1.47096	1.93925	1.20712	2.3563	2.51109	1.73411
chr17:49083946-49084393	3.18554	2.85612	3.22147	3.05718	3.53942	3.23572	2.938	3.15173
chr17:49085070-49085384	2.11905	1.37328	2.53545	2.10019	2.12139	2.44937	2.38121	1.99783
chr17:49111358-49112787	3.81092	3.45427	3.6398	3.24682	3.58617	3.19329	3.59457	3.74521
chr17:49151088-49151472	2.62585	2.35811	3.40053	3.18832	2.42555	2.81381	2.6863	2.63649
chr17:49157427-49158388	3.67296	3.64184	3.7876	3.64502	3.7039	3.76371	3.78636	3.53983
chr17:49171264-49172777	3.87524	4.02566	4.05407	3.55066	4.04245	3.89525	3.76048	3.9179
chr17:49180464-49180885	1.6155	1.85006	1.80753	1.58749	2.67661	1.12833	2.16145	1.37036
chr17:49183735-49184365	2.7874	2.92198	2.464	3.33574	2.83984	3.1716	3.40707	2.87387
chr17:49206805-49207059	1.38243	1.22463	2.30951	1.78989	1.20712	1.8282	1.07156	1.76591
chr17:49219510-49220331	3.73371	4.04796	3.54603	3.89956	3.81275	3.82752	3.81179	3.67157
chr17:49224808-49225429	3.03276	2.53689	2.62989	2.66093	2.78746	2.17196	2.85888	2.12588
chr17:49251177-49251442	1.38243	1.78075	1.73653	1.96735	0.945468	1.8282	1.76992	1.5994
chr17:49278801-49279523	2.58247	2.51572	2.24277	2.26775	2.5875	2.41286	2.82598	2.24348
chr17:49309025-49309538	3.12635	3.31414	2.24277	3.18234	3.22179	3.12722	3.21712	2.88839
chr17:49325155-49325625	3.90196	3.32635	3.28918	3.49865	2.86534	3.44908	3.02755	3.5581
chr17:49383109-49383686	1.92431	1.4645	2.2082	1.91059	1.20712	1.98565	2.02314	1.73411
chr17:49400040-49400445	2.17852	2.53689	1.66187	2.41785	2.89039	2.58682	3.02755	2.28797
chr17:49422222-49422846	3.99589	3.30182	2.99687	3.47926	3.58617	3.50218	3.44006	3.65469
chr17:49427980-49428883	4.56835	4.42821	4.32803	4.71366	4.5855	4.52787	4.36362	4.7216
chr17:49448686-49449009	1.95864	1.32541	2.2082	1.74189	1.35843	1.74253	1.28029	1.48942
chr17:49451022-49451636	2.66796	2.03999	3.09474	2.279	1.7355	2.66652	2.87505	1.9708
chr17:49467371-49468748	4.57942	4.65332	4.33606	4.64355	4.49856	4.29694	4.59116	4.39548
chr17:49472259-49472413	2.49158	1.74481	2.08024	2.334	2.12139	2.0103	1.83751	1.8573
chr17:49474074-49474496	2.96681	3.23862	2.95579	2.98341	2.86534	3.1716	2.70452	2.17408
chr17:49481708-49482211	4.02047	3.66125	3.51808	3.45961	3.05454	3.53652	3.67067	3.50256
chr17:49484164-49484872	3.15625	3.25148	3.13209	3.20021	3.37165	3.41256	2.87505	3.09026
chr17:49520786-49521380	2.14909	1.78075	2.0415	1.9812	2.49253	1.96057	2.53164	1.94325
chr17:49528176-49528434	2.14909	2.06935	2.34176	2.1744	1.28476	1.93505	2.5519	1.76591
chr17:49531610-49531970	2.08836	2.35811	2.62989	2.41785	2.20365	2.41286	2.74028	2.43367
chr17:49539125-49539709	2.93266	3.37419	3.40053	3.42963	3.18176	3.43093	3.55496	3.66316
chr17:49546046-49546447	1.73917	2.09813	1.52813	1.74189	2.42555	1.77166	1.76992	2.07602
chr17:49552041-49552399	0.679385	1.70795	1.9186	1.45483	1.7355	1.12833	1.37432	1.76591
chr17:49563426-49564638	3.85716	3.65158	3.6782	3.47926	4.00852	3.61093	3.89346	3.62031
chr17:49614407-49615622	4.12244	4.20831	4.27474	4.3285	4.10799	4.09282	4.30513	4.43063
chr17:49666695-49667314	2.8977	3.27687	3.09474	3.07666	2.76053	3.28705	3.45089	3.49309
chr17:49690675-49691379	3.37543	3.5511	2.62989	3.02412	3.31726	2.85522	2.96847	3.07765
chr17:49703425-49703802	3.14138	2.85612	1.49983	2.43808	2.78746	2.44937	2.80924	2.75214
chr17:49703930-49704292	1.8161	1.94815	2.24277	1.69224	1.28476	1.48556	1.69901	1.79702
chr17:49709207-49709572	3.43761	3.19932	2.13648	2.66093	2.83984	3.06975	2.84252	2.95887
chr17:49710218-49710671	2.17852	2.88943	2.89188	2.5904	2.64751	2.74204	2.5916	2.56599
chr17:49732578-49733092	3.18554	2.93798	3.27255	3.48899	2.64751	3.27693	3.0843	2.97256
chr17:49738250-49738773	2.08836	2.47242	2.89188	2.12535	2.12139	2.03453	2.77517	1.99783
chr17:49740609-49741008	1.99218	2.23397	1.80753	1.93925	1.78977	1.93505	1.80411	2.02437
chr17:49788452-49789024	2.14909	2.25967	2.92419	2.39734	1.28476	2.44937	2.40369	2.37302
chr17:49814973-49815690	2.36928	2.7331	2.82502	2.45802	2.07844	2.25681	2.74028	2.43367
chr17:49816049-49816527	2.60432	2.25967	2.08024	1.65816	2.16311	1.90907	2.02314	2.02437
chr17:49839363-49839834	2.17852	1.74481	1.38071	1.45483	2.07844	2.08181	1.80411	2.2659
chr17:49860244-49860822	2.80638	2.65779	3.16851	2.89839	2.81389	2.94745	3.07032	2.98612
chr17:49866732-49867722	4.66509	4.52145	4.55818	4.55372	4.73129	4.64662	4.79193	4.75367
chr17:49872237-49872656	1.88913	2.53689	2.464	2.44808	2.49253	2.27727	2.33519	1.9708
chr17:49875266-49875765	2.64706	2.63833	2.24277	2.39734	2.78746	2.61923	2.63023	2.35222
chr17:49883321-49883764	1.73917	2.38171	2.24277	1.70898	2.16311	1.98565	2.46908	1.66833
chr17:49890785-49891456	2.96681	2.90579	3.71559	3.02412	2.42555	3.05798	3.0843	3.09026
chr17:49898566-49899702	3.47368	3.47636	3.90016	3.67941	3.47463	3.38455	4.00055	3.73721
chr17:49911135-49911581	1.5718	2.06935	2.52144	2.12535	1.20712	2.46729	2.5916	1.73411
chr17:49935747-49936129	2.46794	3.07456	3.48958	3.23531	2.98647	3.21466	3.21712	2.82942
chr17:49949450-49949771	1.52674	1.22463	2.27653	1.8515	1.98848	2.03453	2.42582	1.70159
chr17:49951568-49952184	1.65791	1.91619	1.96074	2.5538	2.12139	2.29743	1.76992	2.63649
chr17:49966049-49966330	1.27753	0.871583	2.41936	2.02196	2.20365	1.98565	2.18759	1.56367
chr17:49968936-49969097	1.85308	2.28492	2.09923	2.23345	2.07844	1.8282	2.08007	2.33112
chr17:50006512-50007259	2.70888	3.54066	3.25572	3.01068	3.42406	3.0099	2.90687	3.31109
chr17:50019109-50019435	1.10432	1.4645	1.73653	2.10019	1.03806	1.58736	2.08007	2.22072
chr17:50020307-50020980	1.73917	2.55776	2.9348	2.41785	2.98647	2.03453	2.5519	2.19759
chr17:50036850-50037795	2.98358	3.32635	2.7549	3.12736	2.7331	3.05798	3.0843	3.39483
chr17:50054515-50055237	4.51742	4.68212	4.70796	4.78645	4.26948	4.6854	4.6767	4.19984
chr17:50068831-50069039	1.77815	1.70795	2.1906	1.65816	0.625615	1.68245	2.33519	1.56367
chr17:50069245-50070609	4.90848	4.848	4.39103	4.82727	4.68908	4.53213	4.70412	4.68465
chr17:50088943-50089383	2.4439	3.19932	2.13648	2.45802	3.00952	2.21501	2.02314	2.73618
chr17:50097896-50098324	2.02496	2.45027	2.62989	2.53515	2.7331	2.03453	2.33519	2.43367
chr17:50101450-50101839	2.39459	2.30973	2.4344	2.11283	2.78746	2.41286	2.35838	2.28797
chr17:50114544-50115211	3.12635	3.01545	2.77865	3.24682	3.26074	3.35599	3.31522	2.98612
chr17:50125603-50126192	2.39459	2.71464	2.77865	2.51625	2.20365	2.72725	3.0562	1.66833
chr17:50149877-50151056	4.02858	4.27283	3.76399	3.85137	3.83872	4.28689	3.89346	3.96661
chr17:50171866-50172464	2.46794	2.57833	1.85299	2.35543	2.55653	2.25681	2.66785	2.28797
chr17:50181354-50181598	1.85308	1.2759	1.71207	1.72553	1.03806	1.8282	1.76992	1.70159
chr17:50193773-50194122	1.77815	2.69594	2.17279	2.279	2.31886	2.79974	2.49024	2.45333
chr17:50201740-50202128	2.02496	2.28492	1.58312	2.43808	2.07844	2.48498	2.38121	2.28797
chr17:50236947-50238128	3.15625	3.45427	3.22147	3.10856	3.53942	3.44003	3.63312	3.28938
chr17:50291609-50292086	2.39459	2.47242	0.771904	2.19831	1.98848	2.25681	2.02314	2.51076
chr17:50292649-50293044	1.95864	2.35811	2.57668	2.12535	2.39085	2.31733	2.05188	2.35222
chr17:50309466-50310137	3.33679	3.33846	2.70619	3.15816	3.47463	3.27693	3.29131	3.48356
chr17:50341984-50342580	2.14909	2.42778	2.08024	2.279	1.94131	1.98565	1.54578	2.10116
chr17:50365391-50365776	1.92431	1.50804	2.38882	2.22183	1.55925	2.33695	2.5916	1.94325
chr17:50369245-50369765	2.11905	1.94815	2.65577	2.15008	1.67911	1.85567	2.28765	2.22072
chr17:50392180-50393042	2.4439	2.65779	2.69375	2.70332	2.64751	2.75669	2.35838	2.81429
chr17:50410193-50410589	2.86186	3.00029	3.08524	3.19428	2.35531	2.86876	3.02755	3.22219
chr17:50431461-50431773	2.08836	2.06935	2.061	1.80554	1.55925	1.7128	1.07156	1.66833
chr17:50469745-50471060	3.82028	3.56147	3.11354	3.54601	4.16043	3.29711	3.49342	3.64617
chr17:50484832-50485359	2.36928	1.78075	1.25088	1.55082	1.78977	1.98565	1.50478	2.15018
chr17:50508229-50508955	2.8436	3.1452	3.33796	2.88372	3.4068	2.77118	2.90687	2.94504
chr17:50509742-50510249	3.14138	2.63833	2.89188	2.86143	2.7331	2.55367	2.23848	2.49187
chr17:50513580-50514023	0.976098	1.59136	2.061	2.26775	2.12139	2.46729	2.10771	1.56367
chr17:50519335-50519730	2.02496	1.81582	1.60985	1.89604	2.20365	1.98565	1.96388	0.823592
chr17:50525830-50526394	2.60432	2.87287	2.52144	2.50671	2.86534	2.68194	2.5916	2.87387
chr17:50530128-50530462	1.92431	1.63128	2.4344	2.39734	2.12139	2.25681	2.5519	1.99783
chr17:50582764-50583427	3.00016	2.65779	2.38882	2.58134	2.93923	2.41286	2.7923	2.28797
chr17:50585220-50585444	2.34353	2.49423	1.76059	1.75807	1.7355	1.7128	1.54578	1.8573
chr17:50587668-50588159	2.02496	1.5503	2.464	2.10019	1.62042	2.08181	2.13483	1.24057
chr17:50609791-50610283	2.20737	2.2078	2.65577	2.26775	2.24308	2.33695	2.08007	2.56599
chr17:50615247-50615645	2.62585	2.15401	2.65577	2.279	2.12139	2.12759	2.26327	2.3097
chr17:50626963-50627217	1.6155	2.03999	2.464	2.02196	1.7355	1.85567	2.08007	1.56367
chr17:50629275-50630383	3.94541	4.35261	3.61363	3.93557	4.10799	3.56175	3.77778	4.18227
chr17:50635160-50635748	1.8161	1.67012	2.41936	2.35543	1.89254	2.17196	2.40369	1.99783
chr17:50635898-50636425	2.60432	2.38171	2.70619	2.46789	2.55653	2.41286	2.51109	2.49187
chr17:50640963-50642428	5.10906	5.02326	4.37553	4.69697	4.71736	4.63478	4.46327	4.91836
chr17:50643327-50643557	1.33094	1.70795	2.061	2.10019	1.20712	1.98565	1.62443	1.70159
chr17:50648909-50649455	2.91529	3.17251	2.97648	2.71165	2.28147	2.55367	3.19151	2.35222
chr17:50650361-50651162	4.18903	4.15454	3.62677	4.37382	4.2599	3.92796	3.90926	4.21143
chr17:50658026-50658370	2.51485	2.30973	2.70619	2.37654	1.84207	2.25681	2.08007	2.12588
chr17:50672028-50672318	1.65791	1.50804	2.32573	1.89604	2.39085	2.14995	2.66785	1.73411
chr17:50674642-50675553	4.18178	3.80781	3.87834	4.01513	3.96201	3.97255	3.92488	4.14648
chr17:50677938-50678340	2.86186	2.63833	3.34593	3.13357	2.7331	3.35599	3.11186	2.76793
chr17:50679352-50679826	2.62585	2.93798	3.48958	2.86143	2.12139	2.82775	2.74028	2.63649
chr17:50684396-50684853	2.49158	2.15401	2.86994	2.34475	2.45942	2.65093	2.21326	2.24348
chr17:50760912-50761301	2.60432	2.80468	2.44927	2.73636	1.7355	2.51973	2.6863	2.54782
chr17:50762973-50764028	4.98127	4.88562	4.79205	5.0324	4.85098	4.94394	4.98686	4.94985
chr17:50774799-50775576	3.54321	3.68989	3.57345	3.399	3.24139	3.30709	3.6043	3.71295
chr17:50795527-50795741	2.23565	1.63128	1.71207	2.25641	1.84207	2.68194	1.93331	2.61919
chr17:50803180-50803634	2.66796	2.69594	2.061	2.39734	2.35531	2.72725	3.07032	2.90276
chr17:50851479-50851669	2.34353	2.51572	1.38071	1.78989	1.94131	1.98565	1.76992	2.02437
chr17:50890456-50890695	2.2906	2.23397	0.949822	2.29017	1.84207	1.5203	1.90208	1.99783
chr17:50949781-50950169	2.53774	1.81582	1.89706	2.38698	2.35531	2.5368	2.42582	2.51076
chr17:50972234-50972487	1.5718	1.11627	0.863604	1.77406	2.07844	1.65144	1.90208	2.07602
chr17:51002888-51003824	3.33679	3.37419	2.493	3.29196	3.09821	2.77118	3.11186	3.26733
chr17:51111300-51111656	2.8436	2.93798	1.89706	2.57222	2.7331	2.03453	2.84252	2.799
chr17:51178434-51178846	2.51485	2.09813	2.47857	2.36602	2.52488	2.72725	2.35838	2.28797
chr17:51178991-51179833	4.26645	4.13384	4.05407	3.9707	4.1292	3.94724	3.98573	4.0269
chr17:51186415-51186885	2.17852	2.6186	1.66187	1.69224	2.12139	1.7128	1.54578	2.22072
chr17:51204554-51205043	2.23565	2.38171	1.80753	2.32317	2.07844	2.68194	2.42582	2.05042
chr17:51437744-51438453	2.02496	1.78075	2.73075	2.12535	2.31886	2.17196	2.80924	2.19759
chr17:51477464-51478267	3.86623	3.51954	3.41576	3.68788	3.71797	3.55339	3.38465	3.52132
chr17:51536870-51537347	2.05701	2.57833	1.38071	2.36602	2.7331	2.41286	2.21326	2.39352
chr17:51649317-51649840	1.04163	1.67012	1.98136	1.21807	1.98848	2.44937	1.96388	0.697353
chr17:51747129-51747694	2.08836	1.81582	0.949822	2.12535	2.31886	2.33695	2.28765	1.88653
chr17:51760811-51761667	2.02496	2.69594	2.4344	1.99492	2.49253	2.48498	2.38121	2.60167
chr17:51789883-51790174	2.17852	1.70795	1.4415	1.99492	2.35531	1.65144	1.69901	1.79702
chr17:51790571-51791576	3.06463	3.22564	2.17279	2.79242	2.76053	2.41286	2.38121	2.91699
chr17:51806054-51806807	2.31731	2.18116	2.37331	2.22183	2.76053	2.41286	1.96388	2.49187
chr17:51813496-51813858	1.92431	1.97942	2.00169	2.06161	2.16311	1.77166	1.83751	1.88653
chr17:51961439-51961780	1.8161	2.30973	1.76059	1.99492	1.98848	1.93505	2.40369	2.05042
chr17:52078533-52078855	2.58247	1.85006	2.52144	2.08745	1.98848	2.17196	2.23848	2.35222
chr17:52176537-52176962	2.14909	2.18116	2.02173	1.21807	1.62042	1.44996	1.69901	1.82748
chr17:52190942-52191680	3.32368	3.39753	3.23011	3.59186	3.66087	3.317	3.35035	3.62031
chr17:52210567-52211003	1.73917	1.8835	2.52144	2.29017	2.03416	2.03453	2.33519	2.43367
chr17:52251255-52251900	2.86186	2.59861	2.4344	2.47769	3.03221	2.25681	2.33519	2.67049
chr17:52347807-52349002	3.92819	3.72721	2.97648	3.81703	4.48218	3.60285	3.51423	4.09107
chr17:52354620-52355173	2.2906	1.17147	2.27653	1.93925	2.35531	2.74204	2.66785	2.22072
chr17:52461454-52462222	1.65791	2.23397	1.98136	2.12535	2.83984	1.58736	2.35838	2.35222
chr17:52559964-52560329	2.23565	2.49423	2.00169	2.69494	2.31886	2.65093	2.57189	2.17408
chr17:52569677-52569939	2.20737	2.40493	2.30951	2.41785	1.7355	2.77118	2.23848	1.9708
chr17:52600727-52601630	3.41306	2.88943	2.7549	3.22952	3.42406	2.85522	2.87505	3.15173
chr17:52602145-52602743	1.48022	1.63128	2.44927	1.82102	1.89254	1.88262	2.33519	1.5994
chr17:52651071-52651549	1.8161	2.90579	1.93983	2.334	2.67661	2.29743	2.64916	2.22072
chr17:52873167-52873634	1.95864	1.94815	1.78425	2.21012	2.45942	2.60312	2.80924	2.61919
chr17:52880041-52880395	1.43216	1.41961	1.60985	1.28659	2.24308	2.08181	1.80411	1.73411
chr17:52920619-52921398	4.1375	3.8337	3.35386	3.71713	3.61652	3.95995	4.00055	3.88932
chr17:53032289-53032659	1.8161	2.06935	1.55589	1.82102	1.67911	1.44996	1.76992	1.19458
chr17:53247705-53248215	1.8161	1.94815	2.061	1.62326	1.49536	1.8282	1.69901	2.22072
chr17:53250946-53251430	2.14909	2.18116	1.60985	1.8515	1.49536	1.5203	1.62443	1.88653
chr17:53402874-53403265	1.6155	1.78075	2.15475	1.93925	1.89254	2.12759	1.96388	1.99783
chr17:53437169-53437530	1.77815	2.06935	1.49983	1.60549	1.84207	1.93505	2.28765	2.51076
chr17:53446165-53446758	3.22838	3.48728	2.86994	3.67941	3.64624	3.65067	3.97076	3.74521
chr17:53462804-53463494	2.20737	2.83918	2.30951	2.39734	2.55653	2.85522	2.18759	2.49187
chr17:53478643-53479497	5.43288	5.42071	5.27583	5.65797	5.36603	5.37959	5.32676	5.61897
chr17:53479660-53479995	2.23565	2.71464	2.34176	2.64362	3.14059	2.25681	1.46259	2.45333
chr17:53512356-53512769	1.8161	1.8835	1.31726	1.55082	2.45942	1.37603	1.62443	2.10116
chr17:53543468-53544177	2.26338	1.91619	1.89706	2.15008	2.5875	2.3563	2.90687	2.45333
chr17:53567671-53568718	3.70365	3.26423	3.27255	3.10856	3.4911	3.43093	3.267	3.40496
chr17:53587136-53588116	4.60674	4.68686	4.27891	4.52565	4.55449	4.40313	4.53628	4.81195
chr17:53596207-53596716	2.05701	1.91619	2.02173	1.88135	2.24308	1.7128	2.74028	1.76591
chr17:53601751-53602225	1.22207	2.12634	1.98136	1.58749	1.55925	2.05837	1.76992	2.41373
chr17:53654559-53654943	2.36928	2.15401	2.09923	2.5904	2.35531	2.81381	2.28765	2.39352
chr17:53678346-53679092	3.42539	3.70867	2.77865	3.61868	4.00852	3.674	3.70726	3.4448
chr17:53689172-53690232	5.1542	5.06758	4.76555	4.90379	4.90115	4.81696	5.00902	5.05976
chr17:54439874-54440203	2.41945	2.09813	1.1813	1.89604	2.61782	1.8282	2.35838	1.9708
chr17:54468437-54469323	2.96681	2.96947	2.09923	2.88372	2.76053	2.65093	2.84252	2.93109
chr17:54473612-54474066	2.4439	1.8835	0.949822	2.26775	2.61782	1.8282	2.28765	2.3097
chr17:54560021-54560551	2.53774	2.49423	0.863604	1.93925	2.96304	2.33695	2.5519	2.47273
chr17:54668918-54669837	2.36928	2.75133	1.49983	2.02196	2.16311	1.93505	1.54578	2.10116
chr17:54896140-54896590	1.8161	1.74481	1.03118	1.82102	1.62042	1.33759	2.13483	1.66833
chr17:55082953-55084181	3.66258	3.68041	2.37331	3.7976	3.63145	3.10451	3.40707	3.58509
chr17:55156163-55156838	3.2836	3.19932	1.38071	2.98341	3.07654	2.08181	2.66785	3.1756
chr17:55281175-55281601	1.88913	2.23397	0.673978	1.39402	1.84207	1.21571	1.46259	1.88653
chr17:55289639-55290010	2.23565	2.69594	2.40417	2.58134	1.67911	2.21501	2.42582	1.99783
chr17:55294609-55295162	3.01655	3.01545	2.47857	2.66093	2.78746	2.77118	2.42582	2.78355
chr17:55296601-55297012	3.12635	3.1452	2.24277	3.24107	2.70513	2.55367	2.80924	3.10277
chr17:55308934-55309623	2.02496	2.53689	2.0415	1.82102	2.45942	1.8282	1.6622	2.05042
chr17:55336059-55336898	3.00016	2.67699	2.27653	2.7445	3.03221	2.82775	2.70452	3.12746
chr17:55367449-55368013	2.7874	3.11736	2.4344	3.32492	2.5875	2.77118	2.92252	3.27839
chr17:55405813-55406626	3.44974	3.45427	3.05638	3.29196	3.27982	2.89547	3.0843	3.42502
chr17:55445062-55446129	4.15981	4.34062	4.44398	4.18331	4.26948	3.79242	3.63312	4.05935
chr17:55446237-55446479	2.02496	1.32541	2.2082	0.50704	1.7355	1.90907	2.23848	1.32838
chr17:55462894-55463374	2.98358	2.85612	3.05638	3.12736	2.12139	2.29743	2.90687	3.11517
chr17:55477100-55477824	3.18554	3.30182	3.11354	3.28081	2.98647	3.05798	3.48291	3.01287
chr17:55479230-55479548	2.11905	2.03999	1.89706	1.62326	1.7355	1.25749	1.83751	1.41115
chr17:55548285-55548784	2.66796	2.57833	2.061	2.64362	1.94131	1.77166	2.5916	2.60167
chr17:55694633-55695224	2.39459	2.45027	2.89188	2.64362	2.70513	2.77118	2.63023	3.07765
chr17:55712158-55712759	3.37543	3.40906	3.6782	3.42963	3.63145	3.50218	3.24228	3.75316
chr17:55878201-55879675	4.80377	4.85223	4.79205	4.73425	4.98495	4.9787	4.69958	4.96705
chr17:55891605-55892622	4.72117	4.93031	4.70176	4.80992	4.97912	4.74168	4.60578	4.92893
chr17:55931466-55932495	4.06055	3.91681	3.93228	3.95675	4.23077	4.12704	3.93263	4.40561
chr17:55944740-55945702	4.74104	4.87319	4.94945	5.01399	4.99075	4.94713	4.57145	4.93244
chr17:55955038-55955359	3.4855	2.25967	3.77585	2.95563	2.70513	3.30709	3.40707	3.28938
chr17:55956248-55956459	1.99218	2.09813	2.54933	2.16229	2.42555	2.05837	1.93331	2.10116
chr17:55957334-55957494	2.51485	2.30973	3.06607	2.46789	1.7355	2.46729	2.57189	2.22072
chr17:55958798-55959591	4.89081	4.88974	4.72639	4.79627	5.17024	5.08405	4.9719	4.91482
chr17:55968561-55968870	1.95864	1.8835	2.27653	2.1864	2.16311	2.74204	1.87016	2.22072
chr17:55969125-55969536	2.70888	2.30973	2.97648	2.63489	2.67661	2.82775	2.938	2.58394
chr17:55976233-55976755	2.2906	2.23397	3.02693	2.80804	2.49253	2.89547	2.02314	2.81429
chr17:55986178-55987227	3.8842	3.91681	4.1391	3.88858	4.31645	4.12704	3.96321	4.09107
chr17:56008207-56009774	5.86271	5.9109	5.86255	5.79365	6.00778	5.87006	5.94783	5.94834
chr17:56010817-56010925	1.1644	1.59136	1.21651	1.72553	1.7355	1.77166	1.87016	1.5994
chr17:56017479-56017883	2.98358	2.92198	3.25572	2.80025	2.93923	3.06975	2.96847	2.60167
chr17:56018246-56018767	3.62031	3.35047	4.15734	3.7779	3.37165	3.79951	3.79489	3.58509
chr17:56020322-56020568	1.92431	1.81582	2.7549	2.39734	2.35531	2.75669	2.13483	2.10116
chr17:56021259-56022003	4.45264	4.2149	4.54785	4.34198	4.42331	4.55325	4.58134	4.27358
chr17:56028230-56028833	3.77283	3.72721	4.53046	4.16825	3.07654	4.21449	4.24417	3.8675
chr17:56030376-56030603	1.33094	1.59136	2.97648	2.35543	2.20365	2.58682	2.26327	1.41115
chr17:56036315-56036891	4.87292	4.74715	4.6415	4.90015	4.90115	4.77083	4.77047	4.9533
chr17:56036999-56037275	1.48022	2.09813	2.44927	2.35543	2.07844	2.23606	2.13483	2.3097
chr17:56040041-56040415	4.18903	4.16817	3.61363	4.24774	4.10799	3.98504	3.90926	4.47939
chr17:56074935-56075340	4.22474	4.11988	4.25371	4.35533	4.06463	4.28689	4.19348	4.37501
chr17:56078939-56079738	6.14208	6.02581	6.18268	6.26551	6.11529	6.16032	6.09491	6.21918
chr17:56080881-56081464	3.89311	3.64184	4.11131	4.0615	3.66087	3.88862	4.21904	3.68827
chr17:56108646-56109069	3.27	3.01545	3.5039	3.47438	2.55653	3.35599	3.47232	3.26733
chr17:56111949-56112076	1.5718	2.18116	1.98136	1.8515	1.42852	2.17196	2.02314	1.48942
chr17:56117476-56117699	2.17852	1.74481	1.66187	1.69224	1.89254	2.19365	1.46259	1.66833
chr17:56120721-56121155	2.17852	1.97942	2.62989	2.29017	2.55653	1.85567	2.35838	2.28797
chr17:56125150-56125419	2.4439	1.81582	2.09923	2.22183	1.49536	1.93505	1.58564	1.5994
chr17:56134534-56134917	2.23565	1.91619	2.70619	2.23345	2.31886	2.29743	2.13483	2.35222
chr17:56139293-56139629	2.49158	2.33412	2.52144	2.26775	2.35531	1.90907	2.23848	2.22072
chr17:56140322-56140545	2.02496	2.63833	1.85299	2.22183	2.12139	2.41286	2.23848	1.63428
chr17:56141796-56142285	3.11117	2.98496	3.10417	2.66093	3.24139	2.98524	3.25469	3.02606
chr17:56145563-56145800	2.26338	1.70795	2.4344	2.10019	2.07844	2.21501	1.96388	1.9708
chr17:56159573-56160006	2.56028	2.2078	3.16851	2.85392	2.28147	2.88218	2.96847	2.39352
chr17:56162171-56162839	4.39739	4.22145	4.5164	4.41522	4.37087	4.26657	4.45253	4.24001
chr17:56183399-56184110	4.15981	4.52145	4.70486	4.30116	4.35296	4.21449	4.24417	4.41065
chr17:56185334-56185506	1.04163	2.25967	1.60985	1.77406	1.42852	1.88262	1.83751	1.28514
chr17:56216852-56217340	2.62585	2.42778	2.70619	2.52573	2.64751	2.55367	2.74028	2.43367
chr17:56218126-56218642	3.24239	3.00029	2.70619	2.64362	2.91501	2.78553	2.82598	2.84439
chr17:56218791-56219332	4.18178	4.16137	3.90016	3.97763	4.03123	4.21449	3.87749	4.15251
chr17:56229883-56230256	3.14138	2.49423	3.32188	2.97652	3.03221	2.81381	2.77517	2.91699
chr17:56233666-56234463	3.89311	3.98772	4.29547	4.12525	4.18088	4.13826	4.39761	4.10978
chr17:56241385-56242321	4.02047	3.78144	3.5391	3.60086	3.82579	3.80656	3.38465	3.65469
chr17:56250604-56251007	2.68857	2.45027	2.89188	2.76065	2.45942	2.66652	2.82598	2.3097
chr17:56251191-56251578	3.62031	3.72721	3.64627	3.93557	3.93818	3.92148	3.81179	3.8675
chr17:56255530-56255633	1.8161	1.8835	2.40417	1.62326	2.12139	1.90907	1.6622	2.10116
chr17:56255725-56257046	6.0315	6.21502	5.70722	6.17803	6.01349	6.0126	5.97247	6.18431
chr17:56257588-56257855	2.26338	2.23397	3.09474	2.86143	2.45942	2.86876	2.35838	2.3097
chr17:56264028-56264335	3.04878	2.80468	3.44575	3.40928	3.07654	3.34634	3.267	2.95887
chr17:56266085-56266836	4.17449	3.53014	3.87283	4.02185	3.63145	3.7853	4.02974	3.92496
chr17:56269230-56269598	3.33679	3.66125	2.99687	3.63191	3.7039	3.72701	3.61397	3.53983
chr17:56270384-56270726	2.46794	2.28492	3.15042	2.47769	2.55653	3.03414	2.5916	2.98612
chr17:56276145-56276389	2.49158	1.70795	1.31726	2.0085	2.20365	1.93505	1.99382	1.91517
chr17:56276562-56277134	3.70365	3.10323	3.74	3.68365	3.38933	3.30709	3.42915	3.45459
chr17:56277273-56277609	2.4439	2.28492	2.09923	2.6261	2.64751	2.55367	2.33519	2.43367
chr17:56281359-56281514	1.22207	1.11627	1.98136	1.51319	1.78977	1.74253	1.7349	1.73411
chr17:56282875-56283703	3.70365	3.71797	4.05893	3.72126	3.52349	3.7853	3.45089	3.88932
chr17:56291139-56291612	2.91529	3.01545	3.05638	3.03079	3.27982	2.78553	2.84252	2.93109
chr17:56294132-56294657	2.2906	2.55776	2.95579	2.46789	3.14059	2.44937	2.23848	2.70371
chr17:56303880-56304625	3.7534	3.87586	3.81657	3.67941	4.09727	3.57007	3.5749	3.67157
chr17:56325449-56326115	6.12139	5.95679	6.1026	6.21951	6.05008	6.2536	6.13576	6.16655
chr17:56341421-56341680	1.69912	1.63128	2.061	1.33052	1.78977	1.85567	2.31161	1.79702
chr17:56347357-56347709	3.15625	2.87287	3.30563	2.95563	2.70513	3.03414	3.20437	3.10277
chr17:56350414-56351012	3.17097	3.03046	3.14129	3.45961	3.57075	3.33662	3.45089	3.16372
chr17:56357409-56357825	3.14138	2.85612	3.53213	3.33034	3.82579	3.44003	3.49342	3.1756
chr17:56359386-56359631	2.20737	1.5503	3.01698	2.6261	2.45942	2.60312	1.93331	2.33112
chr17:56360240-56360936	3.82028	3.57177	4.06377	3.70883	3.64624	3.93442	3.71627	3.59398
chr17:56361643-56361822	2.46794	2.7331	2.7549	2.89107	2.86534	2.96016	2.51109	2.88839
chr17:56370219-56370397	2.82511	2.23397	2.81357	2.54451	2.49253	2.21501	2.5916	2.15018
chr17:56370932-56372617	5.71235	5.70652	5.89822	5.84567	5.60423	5.62875	5.60409	5.65763
chr17:56373351-56374299	3.95395	4.11988	4.17534	3.9948	3.88931	4.05778	4.00055	4.02033
chr17:56374860-56375131	3.06463	3.10323	2.84765	2.85392	2.03416	3.05798	3.12544	2.8592
chr17:56380278-56380670	2.34353	2.2078	3.20403	2.90567	2.45942	2.61923	3.20437	2.45333
chr17:56380878-56381738	4.06055	3.99539	3.96371	3.95325	3.55517	4.05778	4.29915	3.84534
chr17:56383088-56383339	2.76817	3.04531	3.33796	3.39384	3.11955	3.08143	3.51423	2.60167
chr17:56401258-56401563	2.31731	1.41961	2.464	1.82102	1.7355	2.23606	2.10771	1.76591
chr17:56405808-56407181	4.32685	4.44511	4.32803	4.32307	4.5855	4.35583	4.41983	4.49845
chr17:56418126-56418584	2.80638	1.59136	2.92419	2.22183	1.94131	2.51973	3.013	2.33112
chr17:56420020-56420568	2.56028	1.59136	3.09474	2.60836	2.35531	2.5368	3.04194	2.41373
chr17:56423178-56423486	1.77815	1.81582	2.40417	1.83634	1.84207	2.10488	1.96388	1.94325
chr17:56439698-56440044	2.31731	2.33412	2.6812	2.12535	2.16311	2.41286	1.62443	2.05042
chr17:56440423-56441081	2.41945	2.69594	3.15042	2.66951	2.7331	2.61923	2.87505	2.2659
chr17:56442590-56443155	2.7874	2.75133	3.23011	2.71165	2.55653	2.99762	2.95331	2.43367
chr17:56445470-56445659	2.31731	2.51572	2.27653	2.16229	2.24308	2.46729	2.38121	2.05042
chr17:56452999-56453541	2.91529	3.37419	3.45314	3.17634	3.00952	2.88218	3.21712	3.02606
chr17:56461839-56463106	5.73481	5.72047	5.29449	5.72638	5.70298	5.51063	5.682	5.80073
chr17:56467501-56468287	3.6416	3.95664	3.72173	3.76595	3.73189	3.52801	3.79489	3.77677
chr17:56472818-56473141	2.82511	2.59861	3.13209	2.5904	2.67661	2.17196	2.7923	2.72003
chr17:56474462-56476203	5.04658	4.94226	4.57184	4.75656	5.15482	4.35101	4.60578	4.90056
chr17:56476429-56476721	4.03664	4.05531	4.04919	4.25346	4.06463	3.96626	4.1071	4.30639
chr17:56479546-56479756	2.11905	1.78075	1.96074	2.0353	2.31886	2.29743	2.08007	1.5994
chr17:56487767-56488532	3.00016	2.69594	2.89188	3.16425	3.33562	3.0099	2.70452	2.99956
chr17:56490423-56490888	3.63099	3.45427	3.83368	3.84759	3.90168	3.68169	3.42915	3.12746
chr17:56493856-56494774	3.36266	3.62217	3.03682	3.43969	3.73189	3.317	3.49342	3.45459
chr17:56502030-56502863	3.97087	3.68989	3.6845	4.08092	3.99704	3.71206	4.08641	4.2569
chr17:56505504-56505710	2.2906	2.15401	1.47096	2.41785	2.20365	1.98565	1.93331	2.19759
chr17:56507135-56508093	5.0143	5.06758	5.22054	5.00893	5.11817	4.93431	4.99058	5.03387
chr17:56515864-56516404	3.00016	2.76933	3.49676	3.32492	3.07654	3.35599	3.35035	3.24494
chr17:56542932-56543324	1.69912	1.4645	1.93983	1.78989	2.12139	1.65144	2.02314	2.05042
chr17:56552058-56553271	4.5346	4.32853	4.05893	4.35267	4.47391	4.34618	4.44171	4.31179
chr17:56557857-56558739	4.07627	3.89238	3.73393	4.25346	4.21102	3.80656	4.00055	4.20565
chr17:56569714-56569934	2.51485	2.42778	2.70619	2.51625	2.39085	2.77118	2.40369	2.90276
chr17:56583842-56585557	5.82831	5.94891	6.13631	5.7599	5.90088	5.79757	5.54466	5.92035
chr17:56593784-56594256	2.41945	1.91619	3.07569	2.90567	1.55925	2.68194	2.6863	1.94325
chr17:56604359-56604663	1.48022	2.01002	2.60353	1.88135	1.20712	2.41286	2.26327	1.63428
chr17:56609406-56610244	5.12426	5.09282	4.64796	5.0669	5.01943	4.97244	4.98686	5.12558
chr17:56612180-56612603	3.98759	3.78144	4.25371	4.04181	3.4911	4.09282	3.6799	3.92496
chr17:56613244-56614154	4.48245	4.33459	4.29958	4.49219	4.279	4.38439	4.26886	4.59455
chr17:56626820-56627857	4.07627	4.41684	4.64474	4.14075	4.23077	4.33158	4.18701	4.31179
chr17:56668515-56669066	3.42539	3.54066	3.74603	3.38865	3.27982	3.38455	3.49342	3.26733
chr17:56672890-56673556	5.3086	5.35369	5.21837	5.34509	5.41433	5.37723	5.3297	5.33881
chr17:56693215-56694290	3.92819	3.96447	4.14825	4.06475	3.88931	4.11572	4.25038	3.83788
chr17:56708701-56708884	2.05701	1.59136	2.02173	1.89604	1.98848	1.88262	2.16145	1.91517
chr17:56716315-56716519	2.46794	2.2078	2.40417	2.29017	1.55925	2.29743	2.70452	2.19759
chr17:56716937-56717936	5.79544	5.61988	5.71339	5.87285	5.63049	5.72124	5.86522	5.90437
chr17:56747500-56748263	3.62031	3.62217	3.85618	3.50825	3.64624	3.75645	3.94033	3.74521
chr17:56751408-56751646	1.8161	2.12634	2.84765	2.11283	2.07844	1.77166	1.87016	1.94325
chr17:56757566-56757808	2.17852	1.97942	2.37331	2.56304	2.31886	2.27727	2.05188	2.47273
chr17:56762038-56762317	3.5987	3.63204	3.54603	3.399	3.6897	3.47587	3.267	3.51197
chr17:56763120-56763578	2.91529	3.07456	3.49676	3.55066	2.89039	3.44908	3.29131	3.16372
chr17:56764436-56765513	5.44807	5.48749	5.27583	5.37948	5.49413	5.53843	5.29706	5.61462
chr17:56808483-56808849	3.73371	3.65158	4.31996	3.68365	3.4068	3.69696	3.40707	3.80765
chr17:56814416-56814606	2.26338	2.35811	2.62989	2.334	2.35531	2.33695	2.18759	2.61919
chr17:56814697-56815240	2.11905	2.51572	2.96617	2.4971	2.55653	2.33695	2.49024	2.35222
chr17:56819753-56820164	2.14909	1.94815	3.11354	2.41785	1.62042	2.05837	2.02314	2.10116
chr17:56826727-56827108	3.15625	3.03046	3.05638	2.84638	2.78746	2.97275	3.09814	2.81429
chr17:56831065-56831594	5.07033	4.64847	4.50932	4.72193	4.83171	4.74536	4.49501	4.99415
chr17:56855539-56856251	3.03276	2.87287	3.15042	3.2237	2.61782	2.85522	3.22975	3.16372
chr17:56883725-56884187	2.82511	2.12634	2.7549	2.51625	2.49253	2.71231	2.08007	2.43367
chr17:56896398-56898182	5.05454	4.99294	5.37266	5.19572	5.03074	5.18222	5.30604	5.00751
chr17:56909380-56910066	2.4439	2.76933	3.07569	2.39734	2.49253	2.78553	2.74028	3.05209
chr17:56919002-56919752	2.70888	2.98496	3.48958	2.72817	2.70513	3.0099	3.38465	2.95887
chr17:56935445-56935990	4.60674	4.42821	3.75205	4.1863	4.61586	4.29192	3.81179	4.39039
chr17:56989559-56990688	5.03858	5.12464	5.27165	5.18079	5.35257	5.17951	4.99058	5.1559
chr17:56997064-56998036	4.65466	4.80065	4.92038	4.82727	4.90115	5.09273	4.97565	4.89698
chr17:57010913-57012332	6.00915	6.01453	5.91306	6.14227	5.81844	5.91807	5.97059	6.11347
chr17:57031428-57032356	6.69525	6.59405	6.59842	6.80941	6.65976	6.81075	6.75188	6.79701
chr17:57042748-57043079	2.02496	2.23397	2.37331	2.07458	2.42555	2.3754	2.46908	2.15018
chr17:57048852-57049171	3.21424	2.95381	3.29743	3.52252	2.89039	3.24613	3.20437	3.1756
chr17:57059355-57059545	0.976098	2.01002	2.62989	2.10019	2.49253	1.98565	1.76992	2.05042
chr17:57059789-57060888	5.1579	5.19292	4.85485	5.2046	5.28333	5.22233	5.00902	5.23187
chr17:57078365-57078786	1.99218	2.30973	2.09923	1.70898	1.98848	2.12759	2.05188	2.10116
chr17:57078917-57079275	1.65791	2.01002	1.66187	2.13777	1.98848	2.19365	2.05188	2.07602
chr17:57081345-57081683	1.48022	1.59136	2.37331	1.99492	2.07844	2.17196	1.76992	2.12588
chr17:57086998-57087932	4.9346	4.65332	4.86043	5.08945	4.99653	5.09561	5.10128	4.94291
chr17:57096170-57096816	3.04878	3.57177	2.95579	3.2752	2.78746	3.41256	3.27921	3.27839
chr17:57105344-57105913	2.26338	2.40493	2.80202	2.4971	2.89039	2.98524	2.33519	2.45333
chr17:57167025-57167372	2.49158	2.28492	2.6812	3.07666	2.76053	2.71231	3.267	3.13965
chr17:57219283-57219550	1.77815	1.74481	1.93983	1.62326	1.49536	1.37603	1.7349	1.0471
chr17:57247263-57248655	6.46232	6.62032	6.33962	6.74086	6.60595	6.65142	6.70515	6.70261
chr17:57259724-57260064	1.88913	2.12634	2.13648	1.8665	2.45942	2.48498	2.18759	1.70159
chr17:57274981-57275679	3.06463	3.11736	2.52144	2.88372	3.29866	2.71231	2.87505	3.23361
chr17:57276217-57277149	3.56566	3.50887	3.22147	3.72949	3.96201	3.33662	3.71627	3.93199
chr17:57307161-57307510	1.99218	1.5503	1.98136	2.334	2.24308	2.41286	1.87016	2.52941
chr17:57335734-57336495	3.2836	3.76359	3.57345	3.77393	3.67536	4.13266	3.59457	3.47397
chr17:57666167-57666703	3.06463	2.40493	1.85299	2.41785	2.89039	2.25681	1.76992	2.91699
chr17:57678039-57678490	2.53774	2.03999	2.493	2.41785	2.5875	2.33695	2.28765	2.02437
chr17:57686137-57686772	2.41945	2.59861	1.98136	1.64082	1.49536	2.12759	2.23848	2.12588
chr17:57694346-57695389	4.24575	4.18838	3.95331	4.04181	3.53942	3.81358	3.92488	4.14043
chr17:57767369-57767697	3.38808	3.49811	3.21278	3.09588	2.45942	3.16064	2.63023	2.94504
chr17:57769027-57770128	4.33341	4.35261	4.02457	4.15304	4.11863	4.22506	4.07245	4.26248
chr17:57770615-57771245	3.19996	3.04531	2.37331	3.0702	3.09821	3.14958	2.938	3.37435
chr17:57799424-57799775	1.77815	1.5503	1.76059	2.04851	1.49536	1.37603	2.38121	2.15018
chr17:57801022-57801642	2.7874	3.08897	1.85299	2.53515	2.93923	2.74204	2.77517	2.799
chr17:57920282-57920769	1.38243	1.81582	1.80753	1.56927	0.846526	2.12759	2.02314	0.484507
chr17:58054867-58055351	1.73917	2.03999	0.818483	2.02196	2.07844	2.08181	1.07156	2.2659
chr17:58102033-58102428	1.1644	1.78075	2.41936	1.82102	1.49536	1.65144	2.46908	1.56367
chr17:58186936-58187883	2.93266	3.33846	2.62989	2.89839	3.05454	2.74204	3.22975	3.39483
chr17:58250568-58250954	1.6155	2.49423	1.63609	2.10019	2.52488	1.5203	2.10771	2.12588
chr17:58281657-58282018	2.53774	2.23397	2.0415	2.32317	1.94131	2.33695	2.28765	2.33112
chr17:58284076-58284578	2.14909	2.30973	2.54933	2.37654	2.12139	2.68194	2.80924	2.10116
chr17:58297708-58298118	1.92431	2.38171	1.34933	2.23345	2.03416	1.5203	1.46259	1.88653
chr17:58407688-58408494	3.65213	3.49811	3.41576	3.60086	3.38933	3.39395	3.85321	3.91081
chr17:58426880-58427322	2.72892	2.6186	1.68719	1.88135	2.64751	0.9359	2.08007	2.75214
chr17:58428169-58428691	2.02496	2.15401	1.25088	1.47455	2.28147	1.7128	2.05188	1.8573
chr17:58438637-58439362	1.73917	2.09813	2.47857	2.24497	1.84207	2.03453	2.46908	2.60167
chr17:58468901-58469401	3.17097	2.83918	2.37331	2.79242	2.93923	2.41286	2.66785	2.87387
chr17:58558960-58559627	2.31731	2.12634	2.24277	1.93925	2.35531	2.41286	2.51109	2.99956
chr17:58588034-58588308	1.8161	1.78075	0.771904	1.72553	1.03806	1.44996	1.83751	1.41115
chr17:58620727-58621150	1.5718	1.78075	1.9186	1.8665	1.55925	1.85567	1.28029	2.02437
chr17:58672244-58672750	4.21767	4.18838	3.05638	4.03186	3.81275	3.97255	4.05125	4.29554
chr17:58725514-58726216	3.62031	3.70867	2.70619	3.20021	3.24139	3.05798	3.267	3.31109
chr17:58748182-58748774	3.27	3.33846	3.26416	3.42457	3.22179	3.39395	2.80924	3.16372
chr17:58820551-58820970	2.17852	2.59861	1.31726	2.48743	2.45942	2.12759	2.63023	2.22072
chr17:58919084-58919565	1.69912	1.91619	2.60353	2.24497	2.24308	2.50246	2.23848	2.52941
chr17:59345517-59345889	2.36928	2.55776	1.71207	2.19831	2.31886	2.71231	2.63023	2.12588
chr17:59369690-59369953	1.99218	2.23397	2.27653	2.43808	2.24308	2.3754	2.51109	2.15018
chr17:59397584-59398055	2.17852	1.97942	0.949822	1.78989	2.07844	1.29809	2.31161	2.45333
chr17:59421345-59421782	1.43216	1.67012	1.25088	1.45483	1.89254	1.8282	2.33519	1.91517
chr17:60321017-60321499	2.93266	3.1452	2.37331	2.86143	2.78746	2.55367	2.33519	2.60167
chr17:62077569-62078708	3.96243	3.98002	3.30563	3.65369	3.86424	3.77094	3.90926	3.66316
chr17:62199632-62199954	2.7874	3.03046	2.6812	3.15206	3.11955	3.41256	3.49342	3.31109
chr17:62330284-62330677	2.53774	2.47242	2.57668	2.69494	2.91501	2.82775	2.38121	2.52941
chr17:62337754-62338540	2.68857	2.49423	1.85299	2.26775	2.61782	2.65093	2.5519	2.76793
chr17:62368851-62369562	2.76817	2.75133	2.24277	2.69494	2.98647	2.90864	2.5519	3.12746
chr17:62461866-62462487	2.23565	2.33412	1.52813	2.12535	2.31886	2.68194	2.51109	2.61919
chr17:62470614-62471048	2.60432	2.2078	2.41936	2.12535	2.49253	2.08181	2.23848	2.47273
chr17:62545332-62545824	2.51485	2.57833	2.2082	2.30126	2.93923	2.3754	2.38121	2.49187
chr17:62590704-62591280	2.7874	3.21254	1.93983	2.92729	3.16132	2.55367	2.87505	3.21069
chr17:62599685-62600445	3.41306	2.45027	3.10417	2.81579	2.7331	2.98524	2.96847	2.6872
chr17:62607278-62607844	2.11905	2.45027	3.18638	2.67804	2.93923	3.12722	2.80924	2.65359
chr17:62656198-62656642	2.2906	1.97942	1.68719	1.78989	2.16311	1.88262	1.54578	1.37036
chr17:62656730-62657375	2.56028	2.18116	2.00169	2.1864	1.62042	1.98565	2.05188	2.2659
chr17:62658290-62658572	1.77815	1.5503	1.80753	2.0085	1.35843	1.88262	1.99382	1.66833
chr17:62659653-62660240	2.8436	2.76933	2.85884	2.64362	3.18176	2.79974	2.99831	3.02606
chr17:62775465-62776137	0.907443	1.91619	1.85299	2.0353	2.5875	2.27727	2.18759	2.07602
chr17:62783035-62783794	1.43216	1.50804	1.93983	1.494	1.89254	1.93505	2.28765	1.70159
chr17:62784017-62784617	1.77815	2.35811	1.93983	1.96735	2.31886	1.77166	1.83751	2.22072
chr17:62821155-62821888	2.53774	2.57833	2.73075	2.31225	2.86534	2.96016	2.82598	2.6872
chr17:62849431-62850314	2.74867	3.06001	2.60353	2.80804	3.60142	2.61923	2.87505	2.88839
chr17:62862313-62863010	2.39459	2.75133	2.62989	2.66093	3.26074	2.58682	3.19151	3.12746
chr17:62881871-62882592	2.39459	2.49423	2.40417	2.4971	3.14059	2.65093	2.28765	2.35222
chr17:62883763-62884551	2.56028	3.13134	2.54933	2.32317	3.18176	2.33695	2.96847	2.81429
chr17:62939102-62939549	2.08836	2.57833	1.49983	2.71994	2.28147	2.58682	2.84252	2.15018
chr17:62947619-62948415	3.46176	3.69931	3.30563	3.53666	3.27982	3.46699	3.40707	3.37435
chr17:62976459-62976718	1.22207	1.22463	2.09923	1.78989	1.62042	1.77166	2.23848	1.45081
chr17:62977419-62978107	2.14909	2.90579	2.17279	2.22183	2.03416	2.31733	2.18759	2.37302
chr17:62995351-62995710	2.11905	2.23397	2.30951	2.53515	2.45942	1.58736	2.44761	2.35222
chr17:62997534-62998284	1.92431	2.35811	2.53545	2.5538	2.64751	2.3754	2.46908	2.07602
chr17:63012040-63012783	2.86186	2.49423	2.95579	3.28081	2.89039	3.05798	2.87505	3.02606
chr17:63017667-63018042	1.95864	2.18116	-0.115398	1.96735	1.89254	1.7128	1.62443	2.15018
chr17:63045428-63045884	2.86186	2.95381	2.6812	2.66093	2.35531	2.51973	2.38121	2.72003
chr17:63057609-63058325	3.5204	3.57177	3.55981	3.29196	3.33562	3.03414	3.45089	3.50256
chr17:63064838-63065211	2.02496	2.09813	2.80202	2.66093	2.03416	2.29743	2.46908	1.9708
chr17:63070098-63070604	2.51485	2.69594	2.98671	2.80025	2.16311	2.79974	3.02755	2.41373
chr17:63071161-63071380	0.976098	1.74481	1.89706	1.77406	1.89254	1.29809	1.87016	1.24057
chr17:63073296-63073615	2.20737	2.25967	2.2082	2.0353	1.84207	1.44996	1.96388	1.8573
chr17:63076069-63076484	2.58247	3.10323	2.29311	2.95563	3.03221	3.06975	2.84252	3.18739
chr17:63079099-63079529	2.4439	2.01002	1.49983	1.99492	1.62042	2.25681	1.96388	2.33112
chr17:63087266-63087759	1.73917	1.32541	1.80753	1.21807	1.49536	1.77166	1.83751	1.48942
chr17:63114267-63115039	2.7874	2.45027	3.47512	3.25824	3.31726	3.317	2.66785	2.73618
chr17:63123697-63124406	2.46794	1.85006	2.60353	2.30126	2.20365	1.77166	2.23848	2.24348
chr17:63145260-63146975	4.1375	4.55816	4.0146	4.3149	4.37975	4.13826	4.19348	4.17044
chr17:63161860-63162329	2.51485	3.07456	2.34176	2.53515	2.76053	2.65093	2.08007	2.63649
chr17:63172795-63173016	1.48022	1.4645	1.80753	2.23345	1.7355	2.17196	2.28765	1.63428
chr17:63209073-63209909	3.37543	2.7331	2.99687	2.89839	2.45942	3.05798	2.99831	3.19909
chr17:63270352-63271411	3.94541	3.89238	3.61363	3.72949	4.01992	3.58655	3.79489	3.98699
chr17:63281135-63281467	1.27753	2.03999	1.25088	1.80554	1.7355	1.8282	1.07156	0.761853
chr17:63284894-63285774	3.40063	3.43184	3.01698	3.55529	3.57075	3.55339	3.267	3.27839
chr17:63321371-63321953	2.36928	2.47242	2.60353	2.4971	1.94131	2.61923	2.63023	1.9708
chr17:63325903-63327017	3.62031	3.94084	2.95579	3.51778	3.73189	3.53652	3.77778	3.62898
chr17:63331930-63332381	1.85308	1.32541	2.47857	1.8665	1.03806	2.3563	2.57189	1.8573
chr17:63341292-63341640	2.2906	1.50804	1.76059	2.10019	1.98848	2.03453	1.28029	1.73411
chr17:63429846-63430927	2.53774	2.49423	2.99687	2.5538	2.89039	2.93463	2.938	2.6872
chr17:63436042-63436663	1.73917	1.97942	1.93983	1.51319	2.20365	2.29743	2.40369	1.94325
chr17:63447042-63447380	1.69912	1.67012	2.82502	2.07458	2.07844	1.77166	1.76992	1.9708
chr17:63458077-63458546	2.8977	3.04531	2.94533	3.02412	3.03221	2.93463	2.938	3.01287
chr17:63466751-63467357	2.34353	0.803329	2.62989	2.21012	2.52488	2.43123	2.38121	2.35222
chr17:63467959-63468153	2.11905	2.28492	1.93983	2.43808	2.35531	2.08181	2.02314	2.72003
chr17:63479087-63479703	1.73917	2.28492	2.54933	1.96735	2.83984	2.51973	2.38121	2.05042
chr17:63489598-63490039	1.69912	1.85006	2.17279	2.16229	1.7355	1.93505	2.18759	1.56367
chr17:63492787-63493395	2.64706	2.67699	3.09474	2.41785	2.64751	2.99762	2.90687	2.91699
chr17:63499717-63499997	3.00016	2.75133	3.28089	2.95563	2.7331	3.27693	2.38121	2.67049
chr17:63500482-63500919	3.53185	3.36238	3.81657	3.45466	3.53942	3.47587	3.50386	3.21069
chr17:63502011-63502257	1.99218	2.38171	1.31726	2.5538	2.35531	2.29743	1.83751	2.07602
chr17:63575698-63575917	2.17852	1.81582	1.71207	2.0353	1.62042	2.03453	1.46259	2.39352
chr17:63657704-63658032	2.02496	1.81582	1.31726	1.91059	1.78977	1.88262	2.33519	1.70159
chr17:63660768-63661472	2.91529	3.60222	2.57668	3.37822	2.70513	3.317	3.24228	3.34307
chr17:63661992-63662463	2.05701	2.09813	1.89706	1.82102	2.24308	1.7128	1.69901	1.79702
chr17:63699297-63699959	2.53774	2.38171	1.96074	2.08745	2.39085	2.03453	1.83751	2.37302
chr17:63705112-63705973	2.26338	2.40493	2.09923	2.58134	1.7355	2.55367	1.62443	2.37302
chr17:63722359-63723065	2.91529	2.82203	3.07569	2.73636	3.16132	3.08143	3.07032	3.03913
chr17:63836406-63837322	3.43761	3.68041	3.38514	3.11485	3.52349	3.27693	3.02755	3.47397
chr17:63849322-63849958	3.46176	3.68989	3.6782	3.24107	3.64624	3.52801	3.04194	3.80765
chr17:63863013-63864314	5.50145	5.29897	5.11487	5.25961	5.21556	5.20375	5.00902	5.33616
chr17:63864442-63864661	1.73917	2.15401	2.493	1.8665	1.49536	1.93505	2.02314	1.79702
chr17:63878995-63879184	1.77815	1.32541	2.13648	1.72553	1.55925	1.88262	1.46259	1.66833
chr17:63889436-63889811	1.52674	1.11627	2.061	1.83634	1.55925	1.21571	1.76992	1.76591
chr17:63921283-63922031	2.36928	1.94815	2.76683	2.54451	2.96304	2.21501	2.5916	2.10116
chr17:63948519-63949192	2.98358	3.06001	2.97648	2.76866	2.96304	2.61923	2.5519	2.93109
chr17:63949322-63949840	1.33094	1.4645	2.65577	1.99492	1.20712	2.33695	2.49024	1.41115
chr17:63953745-63954032	1.77815	2.09813	2.60353	2.24497	1.12506	1.88262	2.51109	1.79702
chr17:63990741-63991307	2.49158	2.47242	2.62989	2.4971	1.98848	2.74204	2.42582	2.75214
chr17:64012437-64012990	3.04878	2.88943	2.13648	2.29017	2.61782	2.33695	3.02755	2.8592
chr17:64015201-64015647	2.56028	2.47242	2.60353	2.4971	2.16311	2.43123	2.66785	2.35222
chr17:64019608-64020205	3.44974	3.35047	3.30563	3.03743	2.93923	2.68194	2.23848	3.26733
chr17:64033987-64034464	2.31731	1.74481	2.62989	2.58134	2.28147	2.71231	3.16545	2.37302
chr17:64044714-64044866	1.52674	2.03999	2.60353	1.56927	1.84207	1.7128	1.07156	1.82748
chr17:64045037-64045798	4.82719	5.00058	4.683	4.87812	4.48218	4.90832	4.81307	4.88255
chr17:64049157-64049451	3.38808	3.37419	2.40417	2.88372	3.20191	2.88218	2.42582	3.27839
chr17:64063444-64064049	1.33094	1.4645	1.85299	2.10019	2.16311	1.98565	2.26327	1.48942
chr17:64066673-64067164	1.6155	1.67012	2.2082	1.93925	1.20712	1.85567	1.90208	1.24057
chr17:64075939-64076673	1.6155	1.91619	2.53545	2.10019	1.78977	2.65093	2.75783	1.5994
chr17:64085396-64086131	2.98358	3.37419	2.98671	2.83116	3.22179	2.68194	2.84252	3.06492
chr17:64096808-64097130	2.05701	1.85006	2.061	2.21012	2.12139	1.96057	1.32807	2.45333
chr17:64097676-64098189	1.88913	2.12634	1.85299	1.69224	2.35531	2.25681	1.96388	2.15018
chr17:64119676-64120214	2.36928	1.91619	2.35762	2.15008	2.24308	2.21501	1.62443	2.19759
chr17:64130220-64130815	2.86186	3.2894	3.03682	2.92729	3.22179	3.24613	3.38465	3.19909
chr17:64138341-64138620	2.49158	2.47242	3.33796	3.12112	2.98647	2.43123	2.92252	2.60167
chr17:64140421-64141188	3.8842	3.94876	3.66551	3.55066	4.16043	3.60285	3.65202	3.73721
chr17:64141719-64142206	2.66796	3.04531	3.69077	2.93443	2.86534	3.03414	2.95331	2.73618
chr17:64183192-64183611	2.8977	3.18598	3.2387	3.61425	3.11955	3.23572	2.99831	3.37435
chr17:64196552-64196887	0.907443	1.94815	2.60353	2.04851	2.03416	2.03453	2.75783	1.19458
chr17:64231865-64232515	1.99218	1.4645	2.61677	2.24497	1.98848	2.27727	2.33519	2.2659
chr17:64240910-64241330	1.88913	2.12634	2.27653	2.02196	1.12506	2.3563	2.40369	0.939667
chr17:64241489-64242602	4.19624	4.18838	4.02457	3.88122	3.95015	4.07541	3.89346	4.19984
chr17:64274765-64275490	2.93266	2.18116	3.01698	2.81579	2.7331	3.0099	2.75783	1.94325
chr17:64281523-64281951	2.17852	1.8835	1.10819	2.24497	2.64751	2.25681	1.90208	2.3097
chr17:64287949-64288419	2.94984	2.76933	3.61363	3.01068	2.55653	2.98524	3.12544	2.65359
chr17:64324633-64324995	1.88913	1.81582	1.68719	1.69224	1.28476	1.88262	1.54578	1.41115
chr17:64331696-64332982	6.16064	6.01264	5.56421	5.93643	6.06666	5.92457	5.68659	6.18725
chr17:64406880-64407824	4.60674	4.94623	3.91095	4.68433	4.68192	4.13266	4.4143	4.62954
chr17:64409797-64410276	3.50886	3.61223	2.29311	2.8689	3.35374	3.27693	3.09814	3.1756
chr17:64440124-64440634	2.17852	2.38171	2.4344	2.36602	2.20365	2.29743	2.26327	2.41373
chr17:64441401-64442086	1.88913	2.23397	2.4344	2.21012	2.31886	2.65093	2.18759	2.02437
chr17:64486380-64487076	2.05701	2.12634	1.1452	1.88135	1.7355	1.12833	1.54578	1.52702
chr17:64499331-64499888	1.92431	1.91619	2.34176	2.29017	1.98848	2.12759	1.76992	2.3097
chr17:64511324-64511736	2.02496	2.42778	1.80753	2.24497	2.20365	2.29743	1.83751	2.02437
chr17:64548363-64549029	2.39459	2.67699	2.27653	2.334	2.12139	1.98565	2.46908	2.39352
chr17:64566406-64566890	2.2906	1.67012	2.53545	1.82102	2.42555	2.29743	2.18759	1.99783
chr17:64573633-64574383	3.63099	3.67086	3.36959	3.60086	3.47463	3.40328	3.38465	3.56716
chr17:64578443-64578706	2.53774	2.78711	2.02173	2.89107	2.12139	1.93505	2.44761	2.45333
chr17:64579792-64580210	2.60432	2.53689	2.17279	2.46789	2.24308	2.21501	2.08007	2.90276
chr17:64581097-64581470	2.70888	2.42778	2.73075	2.81579	2.76053	3.03414	2.84252	2.81429
chr17:64582009-64582441	3.47368	3.1452	3.28918	3.5828	2.67661	3.19329	3.013	3.37435
chr17:64599903-64600999	4.90848	5.02326	4.30776	4.72399	4.93164	4.5107	4.69047	4.79279
chr17:64601245-64601525	1.48022	2.53689	2.27653	1.93925	1.67911	2.31733	2.16145	2.02437
chr17:64601870-64602474	3.15625	3.11736	3.13209	3.22952	3.63145	2.85522	3.267	3.48356
chr17:64611812-64612812	3.73371	3.40906	3.61363	3.74581	3.77289	3.1716	3.38465	3.52132
chr17:64622272-64622689	2.2906	1.70795	2.24277	1.72553	1.78977	1.77166	2.13483	1.8573
chr17:64630508-64631059	2.60432	2.49423	2.60353	2.11283	2.78746	1.98565	2.42582	2.63649
chr17:64646881-64647493	3.34978	3.22564	2.60353	3.35714	3.05454	3.36557	2.75783	3.15173
chr17:64666208-64667078	2.64706	2.93798	2.464	2.88372	3.24139	3.03414	2.74028	2.39352
chr17:64675965-64676233	2.23565	1.2759	0.673978	1.60549	2.12139	1.8282	1.6622	1.82748
chr17:64676773-64677502	3.11117	3.1452	3.76993	3.19428	3.27982	3.13845	3.44006	3.18739
chr17:64700328-64700983	3.21424	3.26423	2.30951	3.02412	2.93923	2.78553	3.0562	3.23361
chr17:64739073-64739506	2.96681	2.23397	2.54933	2.53515	2.81389	2.21501	2.99831	2.98612
chr17:64753526-64753868	2.34353	1.67012	1.38071	2.1864	1.84207	1.65144	1.99382	1.9708
chr17:64765158-64766039	3.00016	2.90579	3.20403	3.0637	2.70513	2.96016	2.87505	3.36399
chr17:64770174-64770627	1.48022	2.25967	2.6812	2.12535	1.89254	2.51973	2.23848	2.35222
chr17:64836792-64837335	2.62585	3.25148	2.4344	3.25824	2.96304	3.09301	3.30332	3.32183
chr17:64890922-64891273	3.11117	3.67086	2.493	3.25824	2.70513	3.19329	3.33874	2.75214
chr17:64916650-64916971	3.18554	2.85612	2.09923	2.45802	2.93923	2.48498	2.46908	2.61919
chr17:64919675-64920140	3.44974	2.96947	2.76683	3.22952	3.07654	3.21466	3.38465	3.34307
chr17:64951461-64951962	2.05701	2.01002	1.89706	2.37654	2.20365	2.10488	1.93331	2.47273
chr17:64956605-64957134	1.73917	1.85006	1.25088	1.88135	1.78977	0.986467	1.54578	1.66833
chr17:65170425-65171035	3.50886	3.5511	2.95579	3.55529	3.60142	3.55339	3.29131	3.98023
chr17:65173301-65173594	1.92431	2.01002	0.673978	1.93925	2.67661	1.96057	2.13483	2.58394
chr17:65181134-65181717	3.03276	3.15892	2.62989	2.85392	3.38933	2.82775	2.64916	3.39483
chr17:65196629-65197052	2.11905	2.42778	1.9186	2.19831	1.94131	2.41286	1.83751	1.5994
chr17:65297475-65298140	2.41945	2.28492	2.464	2.51625	2.39085	1.37603	2.33519	2.28797
chr17:65361424-65361960	2.93266	2.06935	2.00169	2.84638	2.64751	2.12759	2.28765	2.22072
chr17:65370079-65370815	3.78244	4.01816	4.1391	4.05823	4.01992	4.08124	3.80337	4.04646
chr17:65385451-65386180	3.92819	3.65158	2.65577	3.26957	3.38933	2.98524	3.54488	3.48356
chr17:65417417-65418005	2.34353	1.59136	2.65577	1.8665	2.24308	1.37603	2.05188	1.91517
chr17:65476399-65477200	2.82511	2.69594	3.22147	2.88372	2.98647	2.79974	2.63023	3.25618
chr17:65483048-65483466	1.85308	2.06935	1.03118	1.83634	1.49536	1.12833	1.07156	1.94325
chr17:65561516-65561926	2.39459	2.49423	2.34176	2.48743	2.07844	2.08181	2.35838	2.17408
chr17:65563460-65563620	1.69912	1.67012	2.47857	1.12134	1.35843	1.8282	1.96388	1.63428
chr17:65572136-65572538	1.43216	1.5503	2.27653	1.82102	2.16311	2.14995	1.46259	1.8573
chr17:65612379-65612692	1.8161	2.65779	2.61677	2.16229	2.61782	2.74204	2.38121	2.07602
chr17:65613451-65614672	5.61075	5.66865	5.35499	5.35576	5.76525	5.29184	5.18151	5.62549
chr17:65639190-65639525	1.8161	2.12634	2.4344	2.32317	1.89254	2.77118	2.53164	2.37302
chr17:65642630-65643552	4.15981	4.35261	4.12063	4.448	4.20104	4.13266	3.8285	4.194
chr17:65650644-65650819	2.05701	1.41961	2.44927	1.70898	1.62042	1.85567	1.46259	2.33112
chr17:65666901-65667176	1.8161	1.74481	1.60985	1.92499	1.35843	1.98565	1.41913	2.02437
chr17:65683408-65684024	1.73917	1.81582	2.27653	1.72553	2.35531	1.98565	2.51109	2.35222
chr17:65699902-65700390	3.14138	2.6186	2.52144	2.86143	2.45942	2.77118	2.74028	2.73618
chr17:65701978-65702602	3.90196	3.47636	2.84765	3.399	3.42406	3.53652	3.87749	3.87481
chr17:65706291-65706466	1.92431	0.403146	1.85299	1.77406	1.49536	1.98565	1.07156	1.48942
chr17:65713950-65714502	2.39459	1.50804	2.83638	2.32317	2.03416	1.98565	3.0562	2.05042
chr17:65717692-65718233	4.06843	3.94876	3.58697	4.01849	3.47463	3.74914	3.67067	4.00042
chr17:65719743-65720220	2.94984	3.15892	3.33796	3.24682	2.93923	2.89547	2.90687	2.8592
chr17:65728222-65728703	1.5718	1.78075	1.80753	1.77406	1.67911	2.14995	2.40369	1.70159
chr17:65743735-65744159	1.65791	1.59136	1.28445	1.65816	2.42555	2.0103	2.08007	2.22072
chr17:65746399-65746730	1.99218	0.656294	1.89706	2.07458	1.7355	1.8282	1.90208	1.79702
chr17:65753113-65753617	1.99218	2.47242	2.47857	2.71994	2.42555	2.51973	2.5916	2.02437
chr17:65768320-65769015	3.25626	2.92198	3.13209	3.37822	3.31726	2.93463	2.87505	3.23361
chr17:65772370-65772857	2.14909	2.75133	2.77865	2.45802	3.05454	2.81381	2.16145	2.84439
chr17:65782369-65782765	1.85308	2.47242	2.09923	1.65816	1.98848	1.88262	2.46908	1.99783
chr17:65786362-65786663	1.65791	1.91619	1.73653	1.8665	1.55925	1.74253	1.28029	1.14708
chr17:65830191-65830698	3.06463	3.51954	4.1299	3.66661	3.60142	3.61897	3.8285	3.10277
chr17:65836789-65837334	2.80638	2.6186	3.53213	2.97652	2.28147	2.60312	2.938	2.65359
chr17:65872144-65872938	2.72892	2.09813	2.95579	2.77662	2.96304	3.32685	2.87505	2.47273
chr17:65884786-65886471	6.17348	6.19685	5.65684	5.96546	6.26408	5.85142	5.88333	5.93616
chr17:65903781-65904358	2.39459	2.49423	2.98671	2.44808	2.61782	2.90864	3.013	2.37302
chr17:65915812-65916764	3.69349	3.57177	3.69077	3.57369	3.93818	3.51945	3.47232	3.78455
chr17:65930929-65931323	3.82959	3.76359	3.91095	3.89225	3.87683	3.89525	4.14761	3.88932
chr17:65939364-65940515	3.6416	3.57177	3.61363	3.2752	3.7039	3.52801	3.32703	3.13965
chr17:65951144-65951619	2.4439	2.85612	2.4344	2.29017	2.35531	2.23606	2.28765	2.2659
chr17:65952226-65952535	1.8161	1.17147	2.24277	1.82102	0.740294	1.98565	2.08007	1.70159
chr17:66002480-66002798	1.85308	1.05888	1.93983	1.82102	2.52488	0.713789	1.28029	1.14708
chr17:66075953-66076441	3.00016	2.45027	3.37739	2.39734	3.45797	2.74204	2.5916	2.67049
chr17:66076763-66077866	4.93028	5.24209	4.67669	4.53741	4.70329	4.63873	4.45791	4.75367
chr17:66092503-66092927	2.36928	2.03999	2.47857	1.99492	1.84207	2.21501	2.13483	2.54782
chr17:66100988-66102221	5.31855	5.36261	4.95728	4.83301	5.28805	5.05769	4.78766	5.22902
chr17:66106704-66106911	2.14909	1.94815	1.89706	2.279	2.20365	2.25681	2.05188	1.9708
chr17:66111330-66112078	4.16717	4.42821	4.16637	4.12212	3.97378	3.90843	3.92488	4.33847
chr17:66123456-66123835	2.64706	2.51572	2.6812	2.64362	2.98647	3.16064	2.96847	2.56599
chr17:66127458-66128322	3.5987	3.67086	3.53213	3.45961	3.18176	3.83444	3.3959	3.67994
chr17:66209599-66210726	3.73371	3.98002	2.9348	3.5828	4.05358	3.54498	3.67067	4.24001
chr17:66221181-66221726	3.22838	3.35047	3.07569	3.45466	3.38933	3.41256	3.47232	3.35357
chr17:66232838-66233190	1.99218	1.32541	2.54933	1.70898	1.62042	1.88262	1.76992	1.76591
chr17:66233314-66233785	3.38808	2.92198	3.36174	2.96959	2.93923	2.85522	2.92252	2.99956
chr17:66235190-66235533	2.4439	1.78075	2.77865	2.50671	2.89039	2.71231	2.63023	2.58394
chr17:66266835-66267185	2.41945	2.40493	2.44927	2.53515	2.24308	2.25681	1.96388	2.37302
chr17:66276679-66277329	3.25626	3.58199	3.11354	3.6363	3.4068	3.37509	3.42915	3.27839
chr17:66314316-66315329	3.06463	3.19932	3.00696	3.12112	3.33562	3.03414	3.33874	3.32183
chr17:66315577-66316023	1.38243	1.78075	2.17279	1.51319	1.89254	1.21571	1.62443	1.76591
chr17:66325287-66326379	4.77033	4.93431	5.0333	4.97818	4.63081	4.76359	4.69503	4.78892
chr17:66349744-66350489	3.74359	3.65158	3.83368	3.64936	3.64624	3.71206	3.59457	3.87481
chr17:66351768-66352537	3.42539	3.67086	2.98671	3.24682	3.52349	3.50218	3.32703	3.48356
chr17:66352889-66353103	1.8161	1.85006	1.73653	1.26411	1.78977	2.12759	0.954663	1.41115
chr17:66357916-66358232	1.6155	1.81582	2.493	1.65816	1.62042	2.0103	1.83751	1.19458
chr17:66364541-66365467	4.15241	4.2854	4.34404	4.34466	4.15009	4.00969	4.11393	4.64672
chr17:66368236-66368652	2.70888	2.45027	2.65577	2.23345	2.67661	2.33695	1.76992	2.3097
chr17:66374654-66375236	2.93266	2.09813	3.06607	3.01741	2.96304	3.09301	2.85888	2.84439
chr17:66397550-66397762	2.02496	1.67012	1.71207	2.07458	1.42852	1.93505	1.76992	0.882797
chr17:66404995-66405492	2.4439	2.33412	2.50729	2.41785	2.49253	2.71231	2.28765	2.56599
chr17:66416899-66417748	2.98358	3.06001	2.97648	2.99711	3.35374	3.12722	3.40707	3.21069
chr17:66425037-66425480	2.60432	2.47242	2.2082	2.23345	1.89254	2.03453	2.49024	2.3097
chr17:66434718-66435502	2.51485	2.65779	2.54933	2.94859	2.39085	2.75669	2.84252	3.12746
chr17:66438169-66438525	1.95864	1.17147	2.4344	1.89604	1.55925	1.93505	1.90208	1.0471
chr17:66444056-66444320	2.31731	1.85006	1.80753	1.89604	1.94131	1.93505	2.05188	2.22072
chr17:66446591-66447091	2.20737	2.38171	2.86994	2.22183	2.42555	2.08181	2.10771	2.17408
chr17:66448320-66448687	2.8977	2.49423	2.52144	2.94859	3.35374	2.69721	2.64916	2.43367
chr17:66449552-66450481	4.50586	4.59395	4.76555	4.242	4.31645	4.17142	4.04412	4.5312
chr17:66451253-66451457	1.69912	2.57833	2.60353	2.66093	2.42555	1.93505	2.63023	2.67049
chr17:66478987-66479931	3.82959	3.5511	4.42905	4.0615	3.82579	4.1494	4.18052	3.84534
chr17:66485812-66485997	1.43216	2.25967	1.28445	1.41457	1.78977	2.03453	1.93331	1.70159
chr17:66489789-66490684	4.71616	4.61899	4.36772	4.65006	4.76555	4.74168	4.6813	4.73773
chr17:66497917-66498277	2.14909	1.22463	2.493	1.75807	2.20365	1.77166	2.31161	1.9708
chr17:66498384-66498788	2.60432	1.50804	2.34176	1.65816	2.35531	1.58736	1.90208	2.41373
chr17:66503640-66503911	1.43216	1.05888	2.493	1.89604	1.55925	1.93505	2.28765	1.79702
chr17:66510115-66510696	2.49158	2.09813	2.88095	2.50671	2.61782	2.78553	2.70452	2.52941
chr17:66510797-66511150	1.52674	1.63128	2.52144	1.72553	1.03806	2.21501	1.76992	1.41115
chr17:66511433-66512396	3.5987	3.69931	3.91095	3.78581	3.61652	3.84817	3.67067	3.67994
chr17:66518949-66519439	2.87989	2.25967	2.6812	1.99492	2.70513	2.79974	2.51109	2.65359
chr17:66519632-66520109	3.7534	3.50887	3.77585	3.60086	3.73189	3.88862	3.36188	3.71295
chr17:66552544-66553080	2.39459	2.38171	2.86994	2.58134	2.24308	2.74204	2.75783	2.05042
chr17:66564140-66564706	2.86186	3.30182	3.34593	3.37822	3.44111	3.37509	3.16545	2.97256
chr17:66577978-66578287	1.95864	1.50804	1.66187	1.96735	1.84207	2.17196	2.13483	1.91517
chr17:66686736-66688130	3.72376	4.00302	3.43083	3.25254	3.96201	3.94724	3.81179	3.85277
chr17:66751863-66752149	2.14909	2.80468	2.54933	2.10019	2.16311	2.3754	1.83751	2.47273
chr17:66755202-66755637	2.51485	2.57833	2.493	2.6261	2.67661	2.60312	2.38121	2.28797
chr17:66756637-66757209	2.05701	2.03999	3.15042	2.4971	2.55653	2.82775	2.82598	2.54782
chr17:66761606-66762292	2.7874	2.85612	2.4344	2.64362	2.67661	2.90864	2.75783	3.47397
chr17:66781599-66782327	2.62585	2.53689	2.81357	2.79242	2.64751	2.55367	2.80924	2.52941
chr17:66813885-66814331	2.74867	2.40493	2.52144	2.15008	1.98848	2.25681	2.66785	2.37302
chr17:66819245-66819838	1.92431	2.09813	2.13648	1.96735	2.07844	2.21501	1.90208	1.66833
chr17:66874822-66875165	2.26338	1.81582	2.061	1.352	1.20712	1.8282	2.18759	1.48942
chr17:66943401-66943842	1.95864	2.35811	2.25975	2.4971	2.5875	2.12759	2.42582	2.61919
chr17:66944384-66944835	1.6155	1.59136	1.25088	1.78989	1.78977	2.23606	1.62443	1.94325
chr17:66972959-66973388	3.41306	2.96947	3.15042	3.60086	2.86534	3.41256	3.31522	3.45459
chr17:67006812-67007468	3.5987	3.64184	3.2387	3.50825	3.29866	3.317	3.40707	3.48356
chr17:67011832-67012398	3.49723	3.88414	3.23011	3.6363	3.93818	3.56175	3.51423	3.75316
chr17:67013236-67013571	2.11905	2.01002	1.52813	2.47769	2.03416	2.25681	2.38121	1.9708
chr17:67019106-67019712	2.86186	2.80468	2.86994	2.71165	2.70513	2.82775	3.1389	3.02606
chr17:67036031-67036576	2.58247	2.6186	2.98671	2.61726	2.42555	2.84155	2.75783	2.82942
chr17:67044512-67045181	2.20737	1.78075	2.4344	1.80554	2.24308	2.21501	2.26327	1.19458
chr17:67073005-67073723	2.05701	1.63128	2.061	1.30872	2.49253	1.93505	2.33519	1.73411
chr17:67103312-67103837	2.49158	2.55776	2.52144	2.56304	2.78746	2.55367	1.96388	2.49187
chr17:67127064-67127981	3.27	3.01545	3.11354	2.96262	3.26074	3.14958	3.12544	3.41502
chr17:67133490-67133971	2.86186	2.42778	2.56307	2.69494	1.84207	2.85522	2.38121	2.76793
chr17:67136419-67136848	3.01655	2.38171	2.70619	2.71165	1.78977	2.71231	3.11186	2.6872
chr17:67159224-67160027	2.8977	3.60222	3.28089	3.25824	2.76053	3.71206	3.51423	3.21069
chr17:67226958-67227372	2.14909	1.81582	1.38071	2.04851	0.945468	1.93505	1.69901	1.76591
chr17:67259980-67260462	2.72892	2.09813	2.44927	2.51625	2.42555	2.72725	2.23848	2.97256
chr17:67274658-67275121	1.5718	2.01002	2.15475	1.93925	2.5875	2.08181	2.51109	1.48942
chr17:67287530-67287894	1.88913	2.65779	2.11798	2.40764	2.24308	2.29743	2.05188	2.07602
chr17:67290745-67291556	3.09582	3.46536	3.22147	3.30303	3.60142	2.96016	3.47232	3.23361
chr17:67340519-67341128	1.73917	1.85006	1.34933	1.39402	1.89254	1.12833	2.23848	1.94325
chr17:67353088-67354323	2.93266	2.80468	3.48958	2.80804	3.31726	2.96016	3.267	3.12746
chr17:67354464-67355088	3.63099	3.67086	3.11354	3.20021	3.20191	3.08143	2.90687	3.38462
chr17:67509058-67509680	2.86186	2.45027	3.15042	2.83879	2.67661	3.1716	3.19151	2.88839
chr17:67520902-67521309	1.65791	2.23397	2.061	1.75807	2.49253	2.17196	2.28765	2.19759
chr17:67585092-67585602	2.20737	2.90579	1.10819	2.29017	2.86534	2.3754	2.28765	2.41373
chr17:67667965-67668277	0.976098	2.12634	2.52144	2.47769	2.07844	2.51973	2.51109	2.45333
chr17:67698272-67698889	1.1644	1.91619	1.85299	1.352	2.42555	2.05837	2.08007	1.5994
chr17:67761553-67762180	2.46794	2.87287	2.84765	2.80804	2.49253	2.98524	3.1389	2.91699
chr17:67837570-67838072	1.77815	1.4645	2.061	2.04851	1.67911	2.0103	2.02314	1.76591
chr17:67861761-67862326	1.48022	2.51572	2.69375	2.5904	2.96304	2.50246	3.16545	2.93109
chr17:67870124-67870570	2.20737	2.45027	2.02173	2.45802	2.35531	2.72725	2.26327	1.48942
chr17:68003931-68004816	2.17852	2.96947	2.90273	2.04851	2.61782	2.3754	2.28765	2.22072
chr17:68126260-68126860	2.36928	1.97942	2.02173	2.37654	2.28147	2.14995	2.51109	2.33112
chr17:68131732-68132289	3.21424	2.96947	2.1906	3.16425	2.70513	2.71231	2.938	3.5581
chr17:68158184-68158851	1.33094	2.47242	2.34176	1.70898	1.67911	2.3754	1.83751	2.37302
chr17:68265045-68265752	2.39459	2.87287	2.62989	2.50671	2.31886	2.51973	2.5916	2.70371
chr17:68285222-68285528	1.8161	1.70795	1.31726	2.11283	1.94131	1.93505	2.5916	1.73411
chr17:68308240-68308749	2.08836	2.59861	2.4344	2.41785	1.62042	2.21501	2.66785	2.07602
chr17:68345786-68346067	2.17852	1.97942	0.568917	1.8515	1.12506	1.21571	1.76992	1.5994
chr17:68422152-68423460	4.40363	4.42254	3.79926	4.4405	4.4147	4.32668	4.36362	4.35946
chr17:68461419-68461768	1.8161	2.2078	2.09923	1.8665	1.78977	2.08181	2.02314	2.02437
chr17:68571778-68572083	2.02496	1.81582	1.38071	2.02196	1.84207	1.5203	1.46259	1.94325
chr17:68591302-68592227	3.15625	3.03046	2.73075	2.76866	3.29866	2.90864	2.84252	3.35357
chr17:68625028-68625763	2.23565	2.55776	2.77865	2.1744	2.31886	2.31733	2.6863	2.47273
chr17:68631428-68631916	3.38808	3.26423	2.84765	3.0637	2.86534	2.48498	2.6863	3.13965
chr17:68642435-68643046	2.98358	2.38171	1.71207	2.39734	2.45942	2.55367	2.61104	2.28797
chr17:68710334-68711247	2.34353	2.01002	2.17279	2.12535	2.89039	2.44937	2.66785	2.43367
chr17:68748284-68748635	2.58247	2.30973	1.60985	2.07458	2.16311	2.25681	2.16145	2.51076
chr17:68753088-68753754	3.00016	3.47636	3.75205	3.23531	3.4911	3.16064	3.29131	3.31109
chr17:68754850-68755168	2.05701	2.40493	2.54933	1.95337	1.20712	2.03453	2.42582	2.15018
chr17:68768528-68768980	2.36928	2.38171	2.6812	2.7445	2.35531	2.82775	2.84252	2.70371
chr17:68837064-68838042	3.41306	3.53014	3.40053	3.02412	3.7863	3.55339	3.46164	3.30027
chr17:68841154-68841815	2.60432	2.95381	2.84765	2.334	2.96304	2.85522	2.70452	2.49187
chr17:68864201-68864475	1.48022	1.81582	1.10819	1.93925	1.94131	1.5203	1.96388	1.79702
chr17:68881784-68882382	1.88913	1.8835	2.15475	2.16229	1.94131	2.43123	2.74028	2.19759
chr17:68933280-68933786	3.2836	2.63833	2.77865	3.0637	3.22179	2.79974	2.84252	2.97256
chr17:68981005-68981881	3.62031	2.96947	3.65271	3.83239	3.29866	3.90843	3.8285	3.72917
chr17:69075429-69077160	4.45866	4.62394	4.66399	4.46535	4.94366	4.49332	4.69047	4.46493
chr17:69086136-69086686	1.77815	2.09813	2.6812	2.07458	2.03416	1.93505	2.08007	1.9708
chr17:69120370-69120918	1.85308	1.2759	2.25975	1.9812	1.62042	1.98565	1.54578	2.15018
chr17:69127314-69128473	2.86186	3.33846	3.22147	2.73636	3.64624	3.0099	3.11186	3.23361
chr17:69141956-69142419	2.17852	1.41961	2.09923	1.78989	1.7355	2.08181	1.69901	0.994381
chr17:69154758-69155675	4.02858	3.64184	3.40053	3.56911	3.85154	3.41256	3.65202	3.93898
chr17:69156506-69156842	3.25626	2.78711	2.84765	2.68652	3.11955	2.50246	2.18759	2.88839
chr17:69176762-69177498	3.18554	3.50887	3.54603	2.71165	3.53942	3.45806	3.16545	3.37435
chr17:69196315-69197146	4.02047	3.75458	3.7876	3.98108	3.37165	3.63491	4.08641	3.85277
chr17:69205489-69205899	2.62585	2.23397	2.4344	2.77662	2.49253	2.94745	2.99831	2.12588
chr17:69222328-69222635	1.6155	1.8835	1.98136	1.89604	1.98848	1.68245	2.33519	1.94325
chr17:69231512-69232387	3.04878	2.83918	3.26416	2.90567	2.52488	3.19329	3.47232	3.10277
chr17:69263913-69264425	2.11905	2.2078	2.90273	2.5904	1.78977	2.79974	2.51109	2.3097
chr17:69294930-69295421	2.17852	1.85006	1.78425	1.83634	1.67911	1.93505	2.18759	2.02437
chr17:69302768-69303133	1.65791	2.2078	1.76059	1.75807	1.35843	1.7128	2.02314	1.79702
chr17:69348772-69349556	3.00016	2.49423	2.37331	2.5904	2.67661	2.90864	2.77517	2.98612
chr17:69363468-69364589	3.42539	3.15892	2.464	3.07666	3.31726	2.84155	3.04194	3.38462
chr17:69382178-69382742	3.71374	3.84223	3.98428	3.64502	4.05358	3.75645	3.40707	3.90368
chr17:69382837-69383088	3.65213	3.89238	3.43083	3.55066	3.52349	3.63491	3.02755	3.67157
chr17:69383916-69384822	3.86623	4.31634	3.87834	4.10325	4.191	4.09858	4.1071	3.93199
chr17:69393617-69393990	2.36928	1.81582	2.6812	2.04851	1.35843	2.3754	1.83751	1.63428
chr17:69417009-69418096	4.57389	4.17494	4.25371	4.02185	4.71736	4.27676	3.90926	4.41065
chr17:69423995-69424533	1.43216	2.25967	1.31726	1.82102	1.94131	2.23606	2.28765	1.9708
chr17:69439007-69440203	3.42539	3.37419	3.65271	3.31402	3.05454	3.57007	3.31522	3.57615
chr17:69453435-69454415	2.96681	3.01545	3.35386	3.03079	2.76053	3.16064	3.31522	2.78355
chr17:69463070-69463404	1.1644	2.03999	1.85299	2.32317	2.55653	2.51973	1.54578	2.24348
chr17:69471201-69471709	2.17852	2.63833	2.24277	2.1864	2.42555	2.63517	2.61104	2.22072
chr17:69475438-69475884	2.34353	1.91619	1.85299	1.88135	2.81389	2.03453	2.28765	2.33112
chr17:69506198-69506552	2.17852	2.35811	1.28445	1.77406	2.12139	1.68245	1.07156	1.88653
chr17:69563166-69563695	2.82511	2.35811	2.77865	2.77662	2.03416	2.89547	2.63023	2.56599
chr17:69590326-69590794	1.85308	1.50804	2.08024	1.96735	1.12506	2.08181	2.10771	1.63428
chr17:69598384-69598793	2.36928	2.53689	2.54933	2.7526	2.28147	1.7128	2.08007	2.39352
chr17:69604781-69605272	2.31731	2.28492	2.27653	2.26775	2.03416	2.25681	2.51109	1.32838
chr17:69625886-69626366	2.14909	2.01002	2.32573	2.21012	1.28476	2.08181	1.90208	2.28797
chr17:69672417-69672884	2.34353	2.01002	2.17279	2.16229	2.03416	2.08181	1.99382	1.82748
chr17:69683124-69683681	2.91529	2.59861	2.88095	2.92012	3.03221	2.94745	2.5519	2.60167
chr17:69695049-69695993	3.2836	3.13134	1.60985	2.53515	3.35374	2.55367	2.13483	3.16372
chr17:69736354-69736973	3.21424	3.84223	2.4344	3.57825	3.37165	3.44908	3.42915	3.32183
chr17:69768800-69770854	5.41135	5.53034	5.07226	5.31807	5.38818	4.94074	5.07351	5.38305
chr17:69821394-69822312	2.68857	3.04531	2.40417	2.80804	2.76053	2.98524	2.82598	2.58394
chr17:69861094-69861652	2.64706	2.25967	1.71207	2.02196	1.94131	2.61923	2.13483	2.02437
chr17:69909068-69909730	2.82511	2.47242	1.1813	2.15008	1.62042	2.12759	2.5916	2.56599
chr17:69968728-69969416	3.44974	3.46536	3.47512	3.47926	3.74569	3.44908	3.0562	3.41502
chr17:69969899-69970841	3.80149	3.79907	3.28918	3.64067	3.87683	3.48469	3.65202	3.83788
chr17:69974061-69974711	2.94984	3.01545	2.89188	2.8235	2.98647	2.84155	2.46908	2.6872
chr17:69982285-69982969	3.14138	3.50887	2.6812	3.20021	2.91501	3.1716	2.85888	3.49309
chr17:70002944-70003580	2.86186	2.93798	2.13648	2.51625	2.86534	1.96057	2.57189	2.70371
chr17:70004653-70004966	1.85308	1.91619	1.80753	1.12134	1.98848	1.7128	1.76992	1.79702
chr17:70007632-70007988	2.64706	1.94815	2.30951	2.02196	1.89254	2.08181	2.08007	2.33112
chr17:70034720-70035330	3.08031	3.06001	2.4344	2.94153	2.78746	3.10451	3.11186	2.90276
chr17:70040865-70041429	2.41945	2.12634	2.0415	2.54451	2.55653	2.89547	2.66785	1.76591
chr17:70048592-70049422	1.6155	1.70795	2.17279	1.58749	2.16311	2.12759	2.61104	1.88653
chr17:70072057-70072567	2.70888	2.87287	1.47096	2.46789	2.45942	2.0103	2.46908	2.90276
chr17:70089050-70089970	3.55448	3.74552	3.2387	3.61868	3.22179	3.46699	3.31522	3.33249
chr17:70103653-70104411	2.41945	2.71464	2.464	2.6261	2.45942	2.68194	2.63023	2.82942
chr17:70118214-70118603	1.92431	2.51572	2.24277	2.29017	1.7355	2.44937	2.28765	2.2659
chr17:70169909-70170290	3.14138	3.06001	2.79038	3.55529	2.70513	2.93463	3.27921	3.12746
chr17:70172582-70172853	1.85308	1.5503	2.95579	1.93925	2.31886	2.3563	1.93331	2.07602
chr17:70205069-70205455	2.17852	1.97942	1.1813	2.07458	2.03416	1.58736	2.13483	1.66833
chr17:70249612-70249962	2.17852	1.50804	1.85299	2.0353	1.35843	2.03453	1.37432	1.66833
chr17:70254654-70255753	4.21056	4.04796	3.90556	3.85137	3.75935	3.94724	3.92488	4.14043
chr17:70266389-70266975	2.36928	1.85006	1.68719	1.75807	2.39085	1.93505	2.51109	1.73411
chr17:70270228-70270569	1.65791	0.936754	1.98136	1.62326	1.78977	2.0103	1.90208	1.5994
chr17:70277826-70278388	1.77815	2.47242	1.34933	2.66093	2.03416	1.93505	2.13483	2.10116
chr17:70293920-70295046	3.96243	3.88414	3.22147	3.9462	4.07559	3.317	3.5749	4.14648
chr17:70302038-70302673	2.72892	2.45027	2.73075	2.51625	2.20365	2.71231	2.5519	2.3097
chr17:70307877-70308920	3.53185	3.45427	3.5039	3.48899	3.66087	3.55339	3.5749	3.58509
chr17:70316159-70316997	2.76817	3.00029	2.22559	2.60836	3.07654	3.1716	2.63023	2.93109
chr17:70321502-70322473	3.09582	2.98496	3.32188	3.03079	3.18176	3.09301	3.29131	3.11517
chr17:70333306-70334158	3.70365	3.60222	3.5039	3.49865	3.60142	3.29711	3.44006	3.5581
chr17:70334283-70334616	2.17852	1.22463	2.00169	2.13777	1.28476	1.37603	2.28765	1.88653
chr17:70336690-70336981	0.759478	1.78075	2.27653	2.07458	1.03806	2.33695	2.28765	1.56367
chr17:70341994-70342494	2.82511	2.51572	2.95579	2.61726	2.67661	2.69721	3.1389	2.799
chr17:70363280-70364344	4.30032	4.46181	3.92165	4.41522	4.13968	4.34133	4.40876	4.30097
chr17:70377037-70377264	1.92431	1.81582	1.89706	2.07458	1.67911	2.51973	1.96388	2.02437
chr17:70378124-70378653	2.72892	2.51572	2.61677	2.46789	3.18176	2.90864	2.08007	3.05209
chr17:70381108-70381300	1.77815	2.12634	2.13648	2.15008	1.84207	2.14995	1.76992	1.32838
chr17:70383368-70383877	3.2836	3.5511	2.61677	3.19428	3.03221	2.61923	3.19151	3.36399
chr17:70388498-70388738	2.8977	3.49811	1.93983	2.88372	2.31886	2.68194	2.5519	2.65359
chr17:70391611-70392047	3.97087	3.58199	3.48958	4.005	3.50739	3.7418	3.8285	3.92496
chr17:70406059-70406337	2.91529	2.78711	2.80202	2.91291	1.84207	2.65093	2.42582	2.17408
chr17:70409396-70410400	3.6416	3.43184	3.13209	3.12736	3.74569	3.25647	3.45089	3.39483
chr17:70418553-70418991	1.85308	1.91619	1.49983	1.82102	1.28476	1.58736	1.37432	2.51076
chr17:70423811-70424526	3.25626	3.37419	2.82502	3.07666	2.52488	2.88218	3.0562	3.06492
chr17:70427976-70428158	1.77815	1.5503	1.38071	2.06161	2.31886	2.21501	1.93331	1.56367
chr17:70429839-70430087	2.51485	2.55776	2.9348	2.43808	2.52488	2.21501	2.63023	2.35222
chr17:70437351-70437734	2.46794	2.2078	2.62989	2.69494	2.5875	2.65093	2.5519	2.39352
chr17:70438887-70439353	2.66796	2.18116	3.5039	2.53515	1.98848	3.04611	2.6863	2.24348
chr17:70442895-70443358	3.25626	3.60222	3.13209	3.36244	3.4911	3.51084	3.61397	3.60281
chr17:70443635-70443994	2.39459	2.53689	2.09923	2.22183	2.83984	2.25681	2.33519	1.9708
chr17:70446417-70446801	2.70888	2.47242	2.11798	2.67804	2.55653	2.3754	2.5519	2.39352
chr17:70455597-70455818	1.92431	1.91619	1.49983	2.04851	0.740294	1.77166	1.37432	1.66833
chr17:70468516-70469202	3.17097	3.57177	3.05638	3.41949	2.83984	3.08143	3.32703	3.43494
chr17:70470811-70471427	3.82959	3.56147	3.47512	3.61425	3.4911	3.48469	3.58477	3.83788
chr17:70471981-70472533	3.4855	3.72721	2.95579	3.57825	3.09821	3.48469	2.99831	3.51197
chr17:70473784-70474220	2.02496	2.38171	2.37331	2.7445	2.31886	2.0103	2.23848	2.2659
chr17:70480408-70480873	1.22207	0.999108	1.80753	2.0085	1.67911	2.03453	1.93331	1.94325
chr17:70483805-70484296	1.73917	1.97942	1.25088	2.06161	2.28147	2.48498	1.6622	2.19759
chr17:70486842-70487236	1.92431	1.5503	1.89706	1.99492	2.16311	2.12759	2.46908	1.70159
chr17:70488765-70489361	2.87989	3.10323	3.25572	2.79242	2.7331	3.08143	3.12544	3.07765
chr17:70497319-70497655	1.85308	1.63128	2.2082	1.9812	1.78977	2.23606	2.08007	1.66833
chr17:70507889-70508204	2.14909	2.09813	1.93983	2.12535	1.89254	1.58736	1.7349	1.79702
chr17:70521428-70522435	4.04465	3.97226	3.81083	3.68365	4.25026	3.43093	3.46164	4.23434
chr17:70523604-70523998	2.60432	2.28492	2.76683	2.29017	2.70513	2.10488	2.33519	1.94325
chr17:70524519-70524779	1.38243	1.4645	1.93983	1.9812	2.16311	1.12833	2.16145	1.14708
chr17:70526940-70527667	3.14138	3.70867	3.33796	3.51302	3.7039	3.29711	3.24228	3.33249
chr17:70528019-70528416	2.05701	1.78075	2.41936	2.07458	2.49253	2.03453	2.42582	1.99783
chr17:70533363-70533699	1.5718	1.85006	2.13648	2.08745	1.89254	2.12759	2.02314	1.88653
chr17:70545076-70545440	1.48022	1.74481	2.0415	1.74189	1.89254	1.7128	1.69901	1.8573
chr17:70550906-70551574	2.72892	2.78711	3.25572	2.92729	2.78746	3.28705	3.11186	2.91699
chr17:70563976-70564582	2.51485	2.76933	2.52144	2.8689	2.52488	2.55367	2.74028	2.49187
chr17:70570590-70571390	3.19996	3.07456	2.40417	3.26391	3.27982	2.85522	3.15224	3.15173
chr17:70579834-70580106	1.69912	1.94815	1.60985	1.37316	1.28476	1.55422	1.96388	2.05042
chr17:70580410-70581188	4.39112	4.31634	4.0196	4.2984	3.57075	3.92148	3.79489	4.26248
chr17:70586856-70587469	3.33679	3.03046	3.39286	3.12736	2.67661	3.34634	3.12544	2.70371
chr17:70588751-70589449	3.47368	3.2894	2.89188	3.26957	3.53942	3.53652	3.1389	3.07765
chr17:70595924-70596760	3.33679	3.73639	2.65577	3.55529	3.81275	3.18249	2.95331	3.25618
chr17:70598468-70598836	2.17852	2.18116	1.93983	2.16229	1.98848	2.31733	1.99382	2.43367
chr17:70600637-70601209	2.53774	2.47242	3.03682	2.64362	2.20365	2.93463	2.75783	2.3097
chr17:70605794-70606265	2.66796	2.71464	2.86994	2.79242	2.86534	2.61923	2.80924	2.84439
chr17:70606719-70607452	1.88913	1.94815	2.65577	2.54451	2.28147	2.94745	2.92252	1.76591
chr17:70614218-70615119	2.66796	2.51572	2.82502	2.67804	2.67661	2.74204	3.0843	2.17408
chr17:70621731-70623164	4.56835	4.82667	4.45139	4.7424	4.7723	4.60272	4.27497	4.86063
chr17:70629034-70629356	1.95864	1.81582	2.79038	2.428	1.89254	2.21501	2.35838	2.28797
chr17:70629610-70630597	5.03858	5.00058	4.2194	4.76058	4.79901	4.67387	4.66279	4.92893
chr17:70630691-70630946	1.22207	2.2078	1.76059	1.96735	1.62042	1.77166	1.90208	1.79702
chr17:70633569-70634077	3.5204	3.84223	2.52144	3.64502	3.07654	3.39395	3.11186	3.83788
chr17:70653848-70655381	3.56566	3.58199	3.64627	3.75793	3.67536	3.57007	3.89346	3.51197
chr17:70673640-70674803	4.00413	4.04796	4.0734	3.93557	4.06463	4.22506	4.04412	4.05292
chr17:70683702-70684312	3.4855	3.4431	3.26416	3.35182	3.22179	3.41256	3.45089	3.25618
chr17:70690232-70690626	2.51485	3.00029	2.70619	2.7526	2.78746	2.77118	2.84252	2.05042
chr17:70698634-70698956	1.77815	1.91619	1.03118	1.55082	1.94131	1.88262	1.96388	1.52702
chr17:70699250-70700342	3.00016	3.38591	3.89473	3.35714	3.66087	3.88862	3.92488	3.10277
chr17:70706983-70708016	3.66258	3.98002	4.14825	4.22173	3.88931	4.28689	3.8855	3.9179
chr17:70713445-70714075	3.44974	3.59214	3.76399	3.53666	3.44111	3.85499	3.68908	3.46431
chr17:70719720-70720192	2.02496	1.32541	2.27653	1.91059	2.45942	2.50246	2.31161	2.07602
chr17:70720839-70721117	2.02496	2.18116	2.9348	2.30126	2.45942	2.25681	2.40369	2.15018
chr17:70737103-70739039	4.58493	4.59899	5.03822	4.85574	4.75876	4.95032	4.86663	4.87892
chr17:70753710-70754096	2.96681	3.15892	3.01698	2.64362	2.93923	3.33662	2.92252	2.56599
chr17:70754408-70755502	3.60954	3.78144	3.67187	3.77393	3.83872	3.77094	3.45089	3.90368
chr17:70772176-70772536	1.77815	1.59136	2.52144	1.83634	1.67911	2.0103	2.02314	1.82748
chr17:70794242-70795104	4.04465	4.24737	4.39103	4.38428	4.20104	4.37493	4.25038	4.06575
chr17:70799338-70799608	2.53774	2.23397	2.464	1.9812	2.03416	2.41286	2.28765	2.19759
chr17:70800903-70801392	2.56028	2.23397	2.99687	2.71994	2.20365	2.5368	2.64916	2.15018
chr17:70801877-70802324	2.86186	2.75133	2.22559	2.30126	3.07654	3.14958	3.0562	2.58394
chr17:70825529-70826651	3.86623	4.07716	4.58873	3.96723	4.20104	4.17688	4.05835	3.99372
chr17:70851605-70851974	1.88913	1.94815	2.13648	2.25641	1.98848	1.12833	1.62443	1.63428
chr17:70852764-70853378	2.66796	2.78711	1.71207	2.30126	2.03416	2.17196	2.13483	2.45333
chr17:70872653-70873905	3.46176	3.49811	3.16851	3.33034	3.57075	3.28705	3.41815	3.30027
chr17:70909307-70910076	2.11905	2.03999	2.493	2.31225	1.55925	2.3563	2.66785	2.2659
chr17:70910867-70911485	3.08031	2.59861	2.464	2.334	1.78977	2.44937	2.82598	2.88839
chr17:70933601-70933952	1.8161	2.49423	1.25088	1.91059	1.94131	2.21501	2.08007	2.10116
chr17:70968607-70969017	1.92431	2.80468	2.54933	2.69494	2.81389	2.27727	2.49024	2.37302
chr17:70971322-70971722	2.31731	1.50804	2.11798	1.62326	2.12139	2.03453	2.08007	1.63428
chr17:70973124-70973560	1.38243	1.2759	2.493	2.06161	1.78977	2.08181	1.6622	1.09795
chr17:70982709-70983034	1.1644	1.17147	2.11798	1.352	1.94131	1.98565	1.80411	1.41115
chr17:70989766-70991347	4.68574	4.59899	4.62194	4.36593	5.086	4.46685	4.21269	4.8643
chr17:71002100-71002979	4.26645	4.58889	3.92165	4.23335	4.73129	4.11572	3.77778	4.66791
chr17:71020350-71020881	2.60432	2.71464	1.38071	2.35543	2.52488	1.8282	1.90208	2.35222
chr17:71023002-71023572	2.34353	2.28492	2.24277	2.08745	2.5875	2.27727	1.83751	2.51076
chr17:71046877-71047276	2.08836	1.05888	1.55589	1.352	1.78977	1.7128	0.827449	1.8573
chr17:71062810-71063168	2.08836	1.85006	1.76059	1.91059	2.31886	2.08181	2.28765	1.99783
chr17:71124116-71124765	2.11905	1.81582	2.2082	2.39734	2.45942	2.03453	2.49024	2.63649
chr17:71125456-71125808	0.976098	2.35811	1.47096	2.02196	2.5875	2.12759	1.58564	1.73411
chr17:71129577-71130317	2.98358	2.92198	2.17279	2.90567	3.47463	2.57034	2.49024	2.52941
chr17:71131582-71131883	2.41945	1.74481	1.80753	1.43484	1.89254	1.7128	1.69901	2.15018
chr17:71142148-71142370	1.99218	1.94815	2.13648	1.69224	0.945468	2.21501	1.69901	1.37036
chr17:71159540-71160118	2.39459	2.69594	2.54933	2.31225	2.52488	2.3754	2.42582	2.73618
chr17:71164992-71165346	3.37543	3.59214	3.46051	3.31948	2.67661	3.14958	3.267	3.12746
chr17:71168874-71169400	2.53774	2.75133	3.03682	2.92729	3.14059	2.60312	3.0562	2.24348
chr17:71178630-71179139	2.31731	2.2078	2.25975	2.37654	2.39085	1.98565	2.33519	2.82942
chr17:71182836-71183702	3.95395	4.35857	3.91095	3.83239	4.62336	3.674	3.65202	4.06575
chr17:71184176-71185088	3.11117	3.15892	2.35762	3.03743	3.26074	3.1716	2.98347	2.799
chr17:71200328-71200858	1.6155	1.11627	2.61677	1.78989	1.49536	2.03453	2.13483	1.5994
chr17:71223621-71224022	2.66796	2.47242	2.57668	2.22183	2.24308	2.39425	2.08007	2.39352
chr17:71228758-71229009	1.52674	1.81582	2.86994	1.91059	1.12506	2.03453	2.5519	1.94325
chr17:71235470-71235989	1.95864	1.5503	2.27653	1.93925	1.67911	2.27727	2.13483	1.73411
chr17:71248863-71249402	3.11117	2.95381	4.05893	3.48899	2.61782	3.21466	3.22975	3.1756
chr17:71252314-71252594	1.22207	0.492556	1.85299	1.96735	1.94131	2.14995	1.58564	1.48942
chr17:71294759-71295653	3.15625	2.90579	2.2082	2.6523	2.49253	2.12759	2.70452	3.13965
chr17:71301374-71301859	1.73917	2.53689	2.09923	1.95337	1.89254	1.93505	2.46908	1.28514
chr17:71309990-71310540	2.39459	2.25967	2.41936	1.78989	2.61782	2.12759	2.38121	2.12588
chr17:71352062-71352649	2.72892	2.47242	2.86994	2.279	2.5875	2.74204	2.35838	2.15018
chr17:71358570-71358762	1.8161	1.81582	1.49983	1.8665	1.12506	1.74253	1.28029	1.41115
chr17:71434805-71435309	2.58247	2.03999	1.49983	1.93925	1.89254	1.93505	2.18759	2.52941
chr17:71444228-71445379	3.00016	3.03046	3.32188	3.11485	2.31886	3.05798	3.0562	2.99956
chr17:71471582-71471766	3.03276	2.7331	2.02173	2.53515	2.31886	2.68194	2.64916	2.52941
chr17:71474747-71475149	2.64706	1.78075	2.65577	2.51625	1.20712	2.81381	2.53164	2.17408
chr17:71475263-71476149	4.71114	4.58382	4.39871	4.14691	4.279	4.35583	4.06542	4.15251
chr17:71477549-71477905	2.91529	2.82203	2.41936	2.46789	2.78746	2.63517	2.21326	2.67049
chr17:71526404-71527486	4.77515	4.56333	4.33606	4.6194	4.71034	4.44893	4.41983	4.84582
chr17:71531514-71531706	1.88913	1.50804	1.66187	1.92499	1.28476	2.14995	1.54578	1.76591
chr17:71543933-71544830	3.40063	3.18598	3.04663	3.0637	3.05454	3.03414	3.47232	3.24494
chr17:71551535-71552487	3.53185	4.24093	3.60036	3.30303	3.83872	3.59472	3.47232	3.78455
chr17:71582848-71584118	4.32685	4.61899	3.78173	4.28729	4.71034	4.20384	4.01522	4.43558
chr17:71598138-71599284	4.28687	4.27283	4.08297	3.89225	4.10799	4.03394	3.70726	4.33317
chr17:71615755-71616453	4.35934	4.22797	4.41396	4.11586	4.32567	4.24596	3.82017	4.05935
chr17:71662418-71663274	3.85716	3.65158	3.74	3.53666	4.13968	3.43093	3.67067	3.62031
chr17:71672173-71672656	2.74867	2.7331	3.11354	2.59941	2.83984	2.60312	2.92252	2.52941
chr17:71672766-71673834	2.94984	3.23862	3.30563	2.98341	2.91501	3.23572	2.938	2.82942
chr17:71683987-71684635	2.23565	2.42778	2.95579	1.96735	2.39085	2.44937	2.23848	1.73411
chr17:71693383-71693860	2.82511	2.67699	2.89188	2.63489	3.07654	2.74204	2.80924	3.22219
chr17:71695222-71695456	1.8161	1.4645	2.34176	1.55082	2.16311	1.96057	2.26327	1.73411
chr17:71707434-71708057	2.80638	2.38171	3.25572	2.81579	2.78746	2.72725	3.09814	2.3097
chr17:71714747-71715786	4.3529	4.48923	4.09721	4.30116	4.35296	4.12704	4.31109	4.2791
chr17:71720530-71720969	1.8161	1.50804	1.93983	1.21807	2.39085	2.08181	2.35838	1.94325
chr17:71730076-71730393	2.17852	1.22463	2.464	1.9812	1.78977	1.88262	1.46259	1.91517
chr17:71735049-71735236	1.43216	1.78075	2.70619	1.95337	1.49536	2.29743	2.40369	1.88653
chr17:71739609-71740254	2.93266	2.76933	2.92419	2.50671	2.76053	2.65093	2.38121	2.90276
chr17:71742942-71743473	3.17097	3.17251	2.57668	3.4144	2.78746	3.33662	3.0562	3.33249
chr17:71752820-71753356	3.12635	2.63833	2.65577	2.76065	2.89039	2.85522	3.31522	2.78355
chr17:71775347-71775676	3.91075	4.20831	3.48958	4.005	3.91395	3.68169	3.70726	4.24001
chr17:71780705-71781490	3.97926	3.66125	3.67187	3.76595	4.00852	3.7418	3.97076	3.43494
chr17:71782214-71782613	2.51485	2.51572	2.37331	2.08745	2.42555	2.25681	2.08007	1.79702
chr17:71782982-71783555	3.46176	3.33846	3.40817	3.34648	3.24139	3.61897	3.15224	3.24494
chr17:71811327-71811911	1.73917	1.97942	2.54933	1.62326	1.49536	2.17196	2.57189	2.41373
chr17:71819734-71820514	2.62585	2.65779	2.83638	2.45802	2.12139	2.72725	2.82598	2.56599
chr17:71826501-71827007	2.76817	3.03046	2.6812	2.43808	2.31886	3.11591	2.84252	2.35222
chr17:71834268-71834957	3.27	2.98496	2.82502	3.33574	3.05454	2.89547	3.0562	3.31109
chr17:71853388-71853888	2.23565	2.35811	2.30951	2.35543	2.49253	2.57034	2.96847	1.8573
chr17:71871296-71871510	1.33094	1.67012	2.24277	2.02196	1.84207	1.88262	2.28765	1.37036
chr17:71901839-71902284	2.96681	2.53689	3.12285	2.8235	2.76053	2.33695	2.84252	2.61919
chr17:71903399-71903591	2.11905	2.23397	2.27653	2.02196	1.89254	2.33695	1.90208	2.07602
chr17:71914462-71915104	2.14909	2.12634	2.57668	2.07458	2.76053	2.3754	2.74028	2.52941
chr17:71940645-71941160	2.93266	3.13134	3.94283	3.49865	3.07654	3.40328	2.87505	3.03913
chr17:71957431-71957759	2.36928	1.91619	2.493	2.24497	1.84207	2.25681	2.57189	2.2659
chr17:71962591-71962954	2.17852	2.40493	2.82502	2.5538	2.12139	2.58682	2.77517	2.05042
chr17:71965704-71966138	2.31731	2.6186	3.33796	3.01068	2.49253	3.05798	3.267	3.15173
chr17:71986419-71986815	2.02496	2.06935	1.89706	1.99492	2.49253	2.25681	1.76992	1.91517
chr17:71997743-71997979	2.14909	2.55776	2.37331	2.64362	2.39085	2.85522	2.46908	2.12588
chr17:72015166-72015802	3.25626	3.03046	2.4344	2.67804	3.31726	3.06975	2.80924	2.56599
chr17:72023282-72023727	2.20737	2.67699	1.68719	1.8515	2.03416	0.829115	2.31161	1.8573
chr17:72030685-72031271	2.86186	3.07456	3.32188	2.83879	2.7331	3.42177	3.16545	3.34307
chr17:72043058-72044220	3.97087	4.29164	3.46051	3.92486	4.24055	3.7418	4.07945	4.16449
chr17:72076356-72076980	3.11117	3.31414	3.33796	3.0637	3.33562	3.317	3.15224	3.48356
chr17:72173685-72174267	3.29709	3.30182	3.18638	3.55992	3.50739	3.34634	3.53474	3.28938
chr17:72195118-72195568	1.33094	1.94815	1.68719	0.934675	1.78977	1.65144	1.76992	2.24348
chr17:72362773-72363322	3.01655	1.94815	2.30951	2.4971	2.42555	2.41286	2.87505	2.41373
chr17:72369786-72370247	1.95864	2.03999	2.00169	1.96735	2.07844	2.14995	1.93331	2.07602
chr17:72394006-72394647	2.56028	2.67699	2.7549	2.36602	2.64751	2.58682	2.89105	2.39352
chr17:72414472-72414994	1.77815	1.63128	1.03118	1.72553	2.24308	2.33695	2.5519	1.99783
chr17:72422484-72423115	2.2906	1.4645	2.54933	1.9812	1.28476	2.3563	1.76992	1.8573
chr17:72465298-72465670	1.77815	1.97942	1.71207	1.88135	0.846526	2.03453	2.18759	1.8573
chr17:72477949-72478293	1.69912	2.30973	1.10819	1.82102	2.12139	1.93505	1.62443	2.22072
chr17:72505182-72505582	2.60432	2.42778	2.2082	2.0085	2.5875	2.17196	2.33519	2.39352
chr17:72522274-72522930	3.12635	3.45427	2.95579	3.67941	3.52349	3.09301	3.61397	3.64617
chr17:72580177-72580553	1.5718	1.32541	1.10819	1.82102	1.28476	1.85567	2.02314	2.2659
chr17:72603007-72604119	3.5987	3.75458	3.93228	3.60086	3.86424	3.83444	3.78636	3.53983
chr17:72604715-72605142	3.68326	3.80781	2.79038	3.81703	3.22179	3.48469	3.47232	3.73721
chr17:72606355-72606521	2.02496	2.59861	1.66187	2.19831	2.16311	2.0103	2.18759	2.2659
chr17:72671978-72673028	3.55448	3.45427	3.41576	3.70467	2.91501	3.37509	2.938	3.21069
chr17:72781884-72783363	4.48834	4.55297	4.61865	4.54676	4.37975	4.44441	4.84216	4.54042
chr17:72797824-72798445	2.17852	2.23397	2.2082	2.38698	2.49253	2.48498	2.66785	2.05042
chr17:72814008-72814380	2.58247	2.06935	2.7549	2.66951	2.76053	2.55367	2.92252	2.24348
chr17:72817548-72818024	3.24239	2.93798	3.15042	3.10856	3.24139	3.41256	3.013	2.82942
chr17:72836052-72836897	5.59719	5.4517	5.59798	5.58956	5.52645	5.61073	5.61857	5.64913
chr17:72837315-72837780	3.82028	3.90057	3.88929	3.78581	3.96201	3.95995	2.90687	3.5581
chr17:72857724-72858600	3.08031	3.38591	3.36959	3.29751	3.22179	3.37509	3.40707	2.6872
chr17:72889794-72890354	3.19996	3.04531	2.2082	2.94859	2.64751	2.86876	3.0562	3.05209
chr17:72917277-72919479	5.002	5.18624	4.91771	4.77854	5.32067	4.65054	4.7618	5.0757
chr17:72924302-72924789	3.14138	3.10323	3.01698	3.42457	2.70513	3.22523	3.02755	2.799
chr17:72925748-72926559	3.96243	3.62217	3.96371	3.80929	3.57075	4.04591	4.00055	3.85277
chr17:72938928-72939468	2.14909	2.55776	1.87519	1.93925	2.20365	2.3563	2.7923	2.33112
chr17:72966392-72966550	1.77815	2.33412	1.66187	1.88135	2.12139	1.93505	1.62443	1.73411
chr17:72970573-72971243	4.65466	4.88974	4.72027	4.88734	4.6962	4.99114	4.81307	4.65947
chr17:72989082-72989434	2.08836	1.97942	1.80753	1.96735	2.42555	2.33695	1.90208	2.15018
chr17:73044946-73045832	2.82511	3.00029	2.37331	2.73636	2.70513	2.51973	2.44761	2.47273
chr17:73072237-73072656	1.88913	1.97942	2.08024	2.47769	1.89254	1.8282	1.32807	1.9708
chr17:73075090-73075631	3.792	3.57177	3.38514	3.34648	3.24139	3.51945	3.3959	3.66316
chr17:73083372-73083713	2.62585	1.97942	1.55589	2.78454	1.20712	2.31733	2.70452	2.49187
chr17:73104276-73104476	1.85308	1.78075	2.71852	2.39734	1.94131	1.85567	2.23848	1.66833
chr17:73107502-73108446	4.7361	4.72886	4.10193	4.41011	4.48218	4.29694	4.49501	4.75763
chr17:73120307-73120977	2.91529	2.85612	2.09923	2.45802	3.18176	2.74204	2.84252	2.78355
chr17:73162474-73163086	1.99218	1.91619	2.30951	2.29017	2.52488	2.51973	2.38121	2.41373
chr17:73220492-73221217	2.34353	2.55776	1.60985	2.36602	2.98647	2.33695	2.23848	2.41373
chr17:73230394-73230901	1.95864	2.03999	2.464	1.82102	1.84207	2.74204	2.08007	2.35222
chr17:73237446-73237924	3.11117	3.22564	3.13209	2.96959	2.67661	3.317	3.35035	2.98612
chr17:73239542-73239827	1.77815	2.03999	2.061	1.74189	1.12506	2.21501	2.02314	1.73411
chr17:73262861-73263577	3.70365	3.98772	4.19313	4.02853	3.52349	3.7853	3.58477	3.65469
chr17:73271025-73272379	5.30527	5.32659	5.56762	5.29746	5.33898	5.39371	5.23262	5.14988
chr17:73296984-73297183	1.99218	1.8835	1.87519	2.25641	1.89254	2.29743	2.28765	2.17408
chr17:73301373-73301536	1.73917	1.37328	2.54933	1.77406	2.16311	2.21501	1.12664	1.52702
chr17:73302209-73302530	2.11905	2.2078	2.30951	2.1744	2.70513	2.14995	2.18759	2.47273
chr17:73303210-73303529	2.2906	2.75133	1.96074	2.37654	1.94131	2.27727	2.61104	2.43367
chr17:73305731-73306024	2.17852	2.35811	2.02173	2.428	2.55653	2.3754	2.7923	2.45333
chr17:73339965-73340300	1.77815	1.67012	1.66187	1.55082	1.42852	2.12759	2.02314	2.15018
chr17:73381607-73382113	3.7534	3.86752	3.38514	3.63191	3.74569	3.65067	3.84502	3.41502
chr17:73386696-73386969	1.5718	1.85006	1.03118	1.47455	2.03416	2.0103	1.76992	1.56367
chr17:73390054-73390732	3.15625	2.96947	2.86994	3.31948	3.66087	3.0099	3.013	3.36399
chr17:73391765-73392197	2.53774	2.71464	3.07569	3.25824	2.76053	2.98524	3.20437	3.31109
chr17:73458663-73459236	3.00016	3.17251	3.32188	2.94153	2.86534	3.11591	3.19151	3.05209
chr17:73487810-73488217	1.6155	1.59136	2.09923	1.78989	1.98848	1.7128	1.83751	1.45081
chr17:73502560-73503097	2.26338	2.35811	2.6812	2.5904	2.76053	2.39425	2.28765	2.19759
chr17:73507840-73508169	2.02496	1.97942	2.30951	2.0353	1.67911	1.80021	2.38121	1.82748
chr17:73514015-73514706	2.86186	3.27687	2.66854	2.99028	3.07654	3.27693	3.22975	3.16372
chr17:73518982-73519847	2.7874	2.96947	2.85884	2.8235	3.47463	2.78553	3.07032	2.84439
chr17:73541843-73542557	2.91529	2.87287	2.95579	3.01741	3.29866	3.03414	3.20437	2.76793
chr17:73559472-73560775	4.19624	4.11284	3.83368	3.87381	4.09727	4.13826	4.21904	4.04646
chr17:73566318-73566661	1.85308	2.38171	1.68719	2.13777	1.98848	2.0103	2.23848	1.14708
chr17:73567946-73568456	2.94984	2.87287	2.76683	2.76866	3.03221	2.99762	3.0843	2.78355
chr17:73605916-73606742	3.01655	3.00029	3.13209	2.81579	3.07654	3.47587	3.51423	2.65359
chr17:73626756-73627353	2.82511	3.00029	2.92419	2.95563	2.89039	3.21466	3.32703	2.76793
chr17:73649357-73649742	2.96681	2.49423	2.24277	2.06161	2.61782	2.41286	1.83751	1.88653
chr17:73654317-73654735	1.92431	2.42778	1.80753	2.1864	2.31886	1.77166	2.46908	1.88653
chr17:73684698-73685094	2.70888	3.04531	3.11354	2.99028	2.64751	3.0099	3.0843	2.91699
chr17:73709868-73710244	2.53774	3.00029	2.79038	2.71165	2.61782	2.41286	2.13483	1.8573
chr17:73711885-73712357	3.19996	3.5511	3.36959	3.73767	3.67536	3.65067	3.40707	3.28938
chr17:73713344-73713776	2.17852	2.06935	2.17279	2.19831	2.89039	2.08181	2.66785	1.94325
chr17:73734028-73734583	2.36928	2.51572	2.4344	2.47769	2.03416	2.17196	2.33519	2.56599
chr17:73743995-73744345	2.26338	2.49423	3.40053	3.03743	3.05454	3.46699	3.0562	2.87387
chr17:73770841-73771389	3.24239	2.93798	2.9348	2.6261	2.78746	2.79974	2.98347	2.61919
chr17:73804571-73805613	4.99788	4.97754	4.48065	4.637	5.25467	4.7816	4.62503	4.95675
chr17:73821564-73822625	3.21424	3.38591	3.62022	3.36244	3.38933	3.64281	3.63312	2.8592
chr17:73830264-73831027	3.73371	3.75458	3.81657	3.39384	3.7863	3.55339	3.5749	3.64617
chr17:73831127-73831927	3.67296	3.92487	4.00457	3.8054	3.66087	3.85499	4.45791	4.08478
chr17:73881694-73882791	3.87524	3.79907	4.00457	3.87752	3.71797	4.08124	4.12073	3.73721
chr17:73891681-73892027	2.14909	1.50804	2.37331	2.40764	1.03806	2.44937	2.33519	1.76591
chr17:73893461-73894070	2.70888	2.49423	2.79038	2.66093	3.20191	2.41286	2.5916	2.60167
chr17:73948073-73948522	2.74867	2.92198	2.17279	2.8235	2.93923	2.74204	2.96847	2.58394
chr17:73964845-73965227	2.98358	3.15892	3.20403	2.52573	2.45942	2.58682	2.08007	2.24348
chr17:74020102-74020965	2.7874	3.07456	2.4344	3.16425	3.4068	3.19329	3.19151	3.02606
chr17:74120925-74121626	1.95864	1.59136	1.9186	2.07458	2.20365	2.21501	2.18759	2.22072
chr17:74211803-74213649	4.56278	4.57872	4.52345	4.39725	4.49039	4.60272	4.63931	4.77336
chr17:74228307-74229277	3.31044	2.75133	2.27653	3.07666	3.09821	2.79974	3.02755	3.22219
chr17:74236026-74236753	2.46794	2.33412	2.59017	2.22183	2.07844	2.61923	2.51109	2.35222
chr17:74255446-74256010	2.20737	2.88943	1.71207	2.54451	2.49253	1.96057	2.46908	2.45333
chr17:74264947-74265689	2.23565	2.57833	2.85884	2.57222	2.81389	2.71231	2.84252	2.33112
chr17:74294027-74294389	2.58247	2.51572	1.96074	2.04851	2.55653	1.85567	2.28765	1.9708
chr17:74294707-74294951	2.56028	2.83918	3.16851	2.66093	2.45942	2.90864	2.77517	2.63649
chr17:74295329-74296191	4.29361	4.27913	4.17534	4.25631	4.16043	3.94084	3.73412	3.99372
chr17:74315811-74316846	4.04465	4.10578	4.02953	3.90684	4.191	3.98504	3.74296	3.98023
chr17:74337973-74338857	3.80149	4.10578	4.16637	3.78186	3.97378	3.71206	3.75174	4.01372
chr17:74339402-74339747	1.73917	2.23397	2.37331	1.96735	2.28147	2.17196	2.33519	2.45333
chr17:74341177-74341410	0.594584	1.85006	1.60985	2.12535	1.7355	1.37603	1.90208	2.07602
chr17:74388552-74389034	2.20737	2.03999	2.27653	2.24497	1.94131	2.03453	1.96388	2.41373
chr17:74394899-74396022	5.07033	5.07122	4.50932	4.8965	5.13923	4.88518	4.7618	5.16487
chr17:74416812-74417176	2.23565	2.76933	1.80753	2.61726	1.67911	2.3754	2.21326	2.24348
chr17:74424476-74425016	2.74867	2.23397	1.98136	2.41785	2.55653	2.19365	2.38121	2.2659
chr17:74489223-74490041	4.15241	4.06991	3.61363	3.9948	4.191	3.89525	3.36188	3.87481
chr17:74508038-74508494	3.4855	3.23862	2.84765	3.20021	3.16132	2.71231	2.70452	2.94504
chr17:74521385-74521730	1.95864	1.85006	2.02173	1.82102	1.49536	1.58736	2.16145	2.45333
chr17:74527784-74528771	6.08688	6.13398	5.77669	5.87564	6.03612	5.76353	5.7581	6.24339
chr17:74543413-74544074	1.77815	2.12634	2.73075	2.35543	1.98848	1.98565	2.42582	2.19759
chr17:74601797-74602291	3.11117	3.40906	3.15042	3.33574	2.89039	3.22523	3.16545	3.02606
chr17:74717194-74718062	4.15241	3.87586	4.06859	4.068	4.1292	4.19312	4.00055	4.09107
chr17:74753124-74753823	2.20737	2.30973	2.56307	2.10019	2.42555	2.3563	2.98347	2.19759
chr17:74804300-74804975	2.60432	2.69594	2.52144	2.67804	2.55653	2.69721	2.33519	2.49187
chr17:74810883-74811220	2.26338	1.97942	1.10819	1.99492	1.62042	1.8282	2.18759	2.63649
chr17:74865014-74865448	2.58247	2.90579	2.30951	2.96959	2.31886	3.08143	2.84252	3.07765
chr17:74903492-74904211	1.92431	2.23397	2.62989	1.99492	2.20365	2.51973	2.23848	1.99783
chr17:74922095-74922972	3.792	3.68041	3.66551	3.49865	3.64624	3.65067	3.47232	3.40496
chr17:74984672-74985253	2.11905	1.5503	1.71207	2.34475	2.07844	2.03453	2.21326	2.05042
chr17:75004928-75005606	3.03276	3.67086	3.17747	3.11485	3.52349	3.14958	2.77517	2.799
chr17:75006229-75006453	1.85308	1.91619	1.98136	1.95337	1.7355	1.90907	1.50478	2.02437
chr17:75013631-75014240	1.22207	1.50804	2.17279	2.12535	1.84207	1.77166	2.21326	2.37302
chr17:75027272-75027835	2.17852	2.53689	2.40417	2.22183	2.12139	2.44937	2.51109	2.60167
chr17:75033942-75034616	2.98358	2.92198	2.60353	2.85392	2.83984	2.55367	2.70452	2.8592
chr17:75074865-75075529	2.05701	1.67012	1.85299	1.26411	2.70513	2.19365	2.05188	2.05042
chr17:75087335-75087892	3.44974	3.50887	2.4344	3.45961	3.29866	3.1716	3.267	3.34307
chr17:75088811-75089129	2.60432	2.06935	3.01698	2.71165	2.35531	2.33695	2.42582	2.45333
chr17:75094610-75094979	1.99218	2.82203	2.38882	2.35543	2.28147	2.93463	3.02755	2.58394
chr17:75168639-75169070	1.65791	2.18116	2.08024	2.38698	2.12139	2.03453	1.93331	1.5994
chr17:75178390-75178873	1.99218	1.81582	2.4344	2.12535	2.31886	2.05837	2.13483	1.9708
chr17:75181999-75182513	1.85308	1.81582	2.2082	2.12535	2.35531	2.08181	1.69901	1.9708
chr17:75235592-75237125	4.08407	3.68041	3.32994	3.84759	3.55517	3.29711	3.55496	3.93898
chr17:75254625-75255057	2.11905	1.91619	1.21651	1.70898	1.78977	2.08181	2.02314	2.07602
chr17:75338330-75338771	2.26338	2.06935	2.24277	2.15008	1.89254	2.19365	2.18759	1.99783
chr17:75345129-75345408	2.20737	2.6186	1.89706	1.99492	1.94131	2.12759	2.13483	2.12588
chr17:75348949-75349514	3.18554	3.17251	3.57345	3.31402	3.44111	3.37509	3.1389	3.37435
chr17:75358473-75359105	3.29709	2.83918	1.98136	2.71994	3.09821	2.88218	2.51109	3.07765
chr17:75390220-75390649	2.91529	3.04531	2.83638	2.99711	3.00952	2.90864	3.1389	2.78355
chr17:75406398-75406722	1.77815	1.97942	1.83044	1.99492	1.78977	1.21571	2.13483	1.19458
chr17:75443097-75443700	2.72892	2.90579	2.99687	3.23531	2.7331	2.69721	2.42582	3.01287
chr17:75452229-75453127	3.7534	3.8337	3.15949	3.61868	3.71797	3.51945	3.85321	3.88208
chr17:75465162-75465885	2.70888	2.38171	2.7549	2.48743	2.39085	2.93463	2.5519	2.72003
chr17:75471767-75472790	2.64706	2.57833	1.38071	2.41785	2.64751	2.17196	2.28765	2.99956
chr17:75536526-75537585	3.14138	3.30182	3.24723	3.49865	4.20104	3.43093	3.6982	3.48356
chr17:75551412-75552370	5.34475	5.40641	5.59129	5.43965	5.58133	5.51494	5.43164	5.68699
chr17:75617362-75618050	2.4439	2.82203	2.54933	2.72817	2.86534	2.61923	2.92252	2.61919
chr17:75763337-75764012	3.46176	3.35047	3.28918	3.28081	3.07654	3.51945	3.38465	3.52132
chr17:75786197-75786695	2.98358	2.49423	2.81357	2.8689	2.5875	3.03414	2.63023	3.03913
chr17:75823016-75823383	1.88913	1.70795	1.76059	2.26775	2.03416	2.21501	1.69901	2.17408
chr17:75936585-75937352	2.76817	2.95381	2.57668	2.79242	2.81389	2.71231	2.23848	2.58394
chr17:75946651-75947466	3.76315	3.31414	3.27255	3.34648	3.4911	3.09301	3.49342	3.46431
chr17:76125227-76125605	0.504485	1.94815	1.31726	1.30872	2.49253	1.93505	1.90208	2.05042
chr17:76221572-76222171	2.4439	1.67012	1.25088	2.0085	1.94131	1.58736	2.13483	1.99783
chr17:76327405-76327849	1.5718	1.94815	1.80753	2.13777	2.16311	1.5203	1.58564	1.76591
chr17:76368717-76368916	2.31731	2.53689	1.03118	2.26775	0.945468	2.03453	1.62443	2.51076
chr17:76457118-76457564	2.66796	2.57833	1.4415	2.24497	1.78977	1.8282	2.23848	2.58394
chr17:76461356-76462037	3.25626	2.30973	2.09923	2.71165	2.28147	1.88262	2.38121	2.84439
chr17:76605223-76605534	1.27753	1.2759	1.1813	2.16229	1.89254	2.12759	2.51109	1.63428
chr17:76625901-76626364	2.36928	2.47242	1.98136	2.334	1.98848	2.08181	1.90208	2.63649
chr17:76658075-76658452	2.2906	1.8835	1.1813	1.88135	2.12139	1.98565	1.0143	2.2659
chr17:77016985-77017433	2.4439	2.57833	-0.516604	1.72553	2.07844	1.58736	1.28029	2.19759
chr17:77096608-77097189	2.74867	2.82203	2.02173	2.94859	2.78746	2.25681	2.51109	2.82942
chr17:77105761-77106361	2.76817	1.91619	1.85299	2.22183	1.20712	1.88262	1.90208	2.70371
chr17:77200491-77201047	3.36266	3.19932	2.77865	2.83879	2.52488	2.3754	2.57189	3.25618
chr17:77649027-77649582	2.36928	2.80468	1.89706	2.19831	2.83984	2.3754	1.96388	2.49187
chr17:77670004-77670479	2.11905	1.78075	1.98136	2.04851	1.20712	2.21501	2.08007	1.94325
chr17:77792203-77792766	3.03276	2.75133	0.949822	2.43808	2.7331	1.58736	2.18759	2.75214
chr17:77874487-77875002	3.17097	3.18598	1.85299	2.64362	3.27982	3.03414	3.0843	3.15173
chr17:77877640-77878161	2.8436	2.71464	1.10819	2.57222	2.7331	2.03453	1.54578	2.76793
chr17:77888997-77889804	3.71374	3.86752	3.07569	3.85889	3.82579	3.43093	3.89346	4.30639
chr17:77894446-77894743	2.14909	1.8835	-2.84961	0.905922	1.89254	-0.546483	-0.667774	1.8573
chr17:77904138-77904779	3.53185	2.98496	3.05638	3.28081	3.14059	2.88218	3.0562	3.12746
chr17:77930343-77930797	2.49158	1.85006	1.98136	1.43484	1.55925	1.77166	1.76992	1.79702
chr17:77930911-77931380	1.43216	2.18116	1.4415	2.0353	2.39085	1.98565	2.28765	1.56367
chr17:77961413-77962020	2.49158	2.47242	2.40417	2.334	1.84207	2.44937	2.63023	2.6872
chr17:78163378-78163565	1.43216	2.15401	2.061	2.38698	2.24308	2.12759	2.28765	2.05042
chr17:78166441-78167135	3.14138	2.95381	2.6812	3.13976	3.16132	3.36557	3.21712	3.25618
chr17:78172348-78173461	4.55718	4.7426	3.81083	4.36857	4.49856	3.94724	4.01522	4.57224
chr17:78199381-78200066	3.4855	3.79028	3.6398	3.44969	3.71797	3.56175	3.29131	3.18739
chr17:78200194-78200484	3.03276	3.07456	2.84765	3.02412	2.96304	2.77118	2.38121	2.63649
chr17:78200811-78202163	4.40985	4.52675	4.84645	4.23045	4.53079	4.36541	4.20632	4.46008
chr17:78214547-78215106	1.6155	1.2759	1.98136	1.58749	2.20365	2.12759	1.96388	1.76591
chr17:78226934-78227570	2.70888	2.93798	2.0415	3.0831	2.81389	2.96016	2.77517	2.94504
chr17:78232713-78233289	1.92431	2.69594	2.17279	2.1744	2.70513	2.39425	2.33519	1.9708
chr17:78270733-78271548	3.21424	3.22564	2.77865	3.2864	3.57075	2.94745	2.90687	3.54899
chr17:78275354-78275685	2.41945	2.38171	2.6812	2.6261	1.7355	2.48498	2.13483	1.79702
chr17:78290221-78290737	2.87989	2.76933	2.4344	2.37654	2.52488	2.58682	2.5916	2.22072
chr17:78298186-78298416	1.6155	1.70795	1.87519	2.35543	2.03416	2.3754	2.10771	1.91517
chr17:78299086-78299481	2.02496	1.91619	2.44927	2.39734	1.94131	1.93505	2.38121	1.82748
chr17:78303953-78304405	2.17852	2.40493	3.18638	3.07666	2.64751	3.0099	2.87505	2.47273
chr17:78312874-78313896	3.92819	3.66125	4.0146	3.88858	3.75935	4.10432	3.90926	3.76894
chr17:78333297-78333972	2.62585	2.95381	2.80202	2.98341	2.45942	2.89547	3.38465	2.41373
chr17:78343611-78344255	2.66796	2.76933	2.6812	2.5904	2.64751	2.68194	2.89105	2.97256
chr17:78353263-78353893	2.8977	2.90579	3.41576	3.28081	2.76053	3.03414	3.04194	3.06492
chr17:78358280-78358776	3.00016	2.63833	2.62989	2.92729	2.42555	2.68194	2.66785	2.61919
chr17:78376671-78376984	1.10432	1.94815	2.02173	1.58749	1.84207	1.98565	2.08007	2.15018
chr17:78400209-78400965	2.86186	2.47242	3.26416	2.71994	2.81389	3.21466	2.5916	2.39352
chr17:78416897-78418380	3.91075	4.22145	3.79344	3.56911	3.77289	3.39395	3.81179	3.76107
chr17:78454202-78454502	1.77815	1.2759	2.02173	1.58749	2.03416	1.37603	2.33519	1.91517
chr17:78455229-78456103	3.38808	3.1452	2.76683	3.00391	3.09821	3.08143	2.77517	3.26733
chr17:78539598-78539945	2.64706	1.74481	2.17279	2.279	1.84207	1.68245	2.08007	1.79702
chr17:78579360-78580041	2.8977	2.47242	2.56307	2.57222	2.31886	2.55367	2.70452	2.24348
chr17:78588262-78588761	2.86186	1.97942	3.07569	2.64362	2.61782	3.05798	2.38121	2.65359
chr17:78601708-78603056	4.58493	4.12688	4.15734	4.04511	4.29785	4.05778	4.20632	4.21143
chr17:78611299-78611423	0.835356	1.2759	2.13648	1.70898	-0.144608	2.21501	1.76992	1.28514
chr17:78617901-78618584	2.41945	2.47242	3.35386	2.89839	2.96304	3.12722	2.66785	3.23361
chr17:78644004-78644301	1.27753	1.67012	2.27653	1.39402	1.55925	2.10488	1.76992	1.82748
chr17:78664919-78665398	3.33679	3.42049	3.6782	3.38345	3.03221	3.77814	3.53474	3.24494
chr17:78669360-78669809	2.70888	2.78711	2.57668	2.57222	2.07844	2.98524	2.42582	2.39352
chr17:78676665-78677370	4.9389	4.7786	4.99325	4.95732	4.279	4.77443	5.07351	4.66791
chr17:78682001-78682865	3.84803	3.79907	3.96371	3.84001	3.16132	3.90843	3.92488	3.69654
chr17:78714858-78715335	2.08836	2.25967	2.17279	1.8515	2.07844	2.08181	2.13483	2.28797
chr17:78735765-78735999	2.23565	1.22463	1.87519	1.62326	2.39085	1.80021	1.46259	1.88653
chr17:78736244-78737135	4.98127	4.88562	4.55474	4.79038	4.5855	4.48894	4.18052	4.85324
chr17:78767330-78768556	4.24575	3.98002	4.47339	4.06475	4.10799	4.20384	3.94033	4.17637
chr17:78772297-78772643	1.99218	2.71464	1.76059	2.24497	0.945468	1.93505	1.96388	2.10116
chr17:78834866-78836091	4.81787	4.73803	4.53744	4.63481	5.13923	4.62683	4.63456	4.92893
chr17:78915897-78917198	4.44055	4.55816	4.17086	4.28729	4.60076	3.99742	4.31702	4.42067
chr17:78936645-78937745	4.86389	4.76968	4.75062	4.83301	4.91952	4.60272	4.61544	4.87892
chr17:78943983-78944256	1.65791	1.22463	2.061	1.70898	1.62042	1.90907	2.31161	0.140843
chr17:78944881-78945324	1.65791	1.85006	1.31726	1.352	1.67911	2.03453	2.38121	2.17408
chr17:79052055-79052899	3.15625	2.92198	3.58697	3.11485	3.58617	3.38455	3.02755	3.03913
chr17:79069617-79070307	3.32368	3.39753	3.07569	3.28081	3.16132	3.14958	3.29131	3.5306
chr17:79110916-79111432	1.65791	1.70795	1.80753	1.75807	2.45942	1.77166	1.83751	2.22072
chr17:79191823-79192267	2.34353	2.45027	2.0415	2.50671	1.98848	2.55367	1.28029	2.47273
chr17:79230782-79231707	3.76315	3.81649	3.39286	3.90684	3.93818	3.19329	3.68908	3.68827
chr17:79243177-79243648	1.99218	1.91619	1.38071	1.19449	1.84207	1.37603	2.02314	1.88653
chr17:79285165-79285727	1.92431	1.91619	1.66187	1.62326	2.45942	1.88262	1.37432	1.88653
chr17:79287161-79287710	1.6155	1.94815	1.93983	2.02196	2.49253	2.33695	2.5519	2.07602
chr17:79326698-79327623	3.83884	4.24093	4.16186	3.9462	4.279	4.19849	3.61397	4.12212
chr17:79349634-79350001	2.31731	2.12634	2.80202	2.31225	2.24308	2.51973	2.70452	2.10116
chr17:79354220-79355080	3.4855	3.98002	3.70323	3.30303	4.191	3.23572	3.33874	3.35357
chr17:79355222-79355913	2.56028	2.6186	2.44927	2.6523	3.03221	2.71231	1.54578	2.799
chr17:79394768-79395053	1.10432	1.94815	1.03118	1.78989	1.78977	1.77166	1.83751	1.9708
chr17:79478830-79479249	2.82511	2.95381	1.85299	2.94859	2.64751	2.74204	3.16545	2.54782
chr17:79509370-79510134	2.8977	3.15892	3.03682	3.00391	3.24139	2.69721	2.84252	2.87387
chr17:79520401-79520721	2.7874	2.82203	3.01698	2.7445	2.52488	2.68194	2.90687	3.01287
chr17:79550133-79550725	3.29709	3.33846	4.18426	3.92128	2.98647	3.82752	3.98573	3.61159
chr17:79580301-79581008	3.65213	3.2894	3.07569	3.41949	3.66087	3.19329	3.46164	3.1756
chr17:79599181-79599475	1.6155	2.01002	1.60985	1.62326	2.07844	1.65144	2.08007	2.22072
chr17:79614881-79615661	3.2836	3.31414	2.84765	2.71165	3.18176	2.85522	2.84252	3.18739
chr17:79626352-79626687	1.65791	1.17147	1.85299	1.99492	2.07844	1.77166	1.90208	2.02437
chr17:79652731-79652965	2.05701	1.8835	1.60985	1.39402	1.7355	1.58736	1.41913	2.07602
chr17:79661455-79662061	1.65791	2.03999	1.93983	1.82102	2.20365	1.44996	1.76992	1.41115
chr17:79702582-79703748	3.71374	3.58199	2.95579	3.21201	3.24139	3.1716	3.31522	3.57615
chr17:79713392-79714295	2.2906	2.2078	3.22147	2.279	2.20365	2.48498	2.5916	2.41373
chr17:79715629-79716012	2.56028	2.98496	3.12285	2.6261	2.55653	2.66652	2.49024	2.70371
chr17:79749710-79749944	1.04163	2.01002	0.622403	1.74189	0.846526	1.12833	2.23848	1.76591
chr17:79765149-79765712	2.31731	2.01002	1.71207	2.1744	2.28147	2.25681	2.40369	1.66833
chr17:79786770-79787149	2.05701	1.74481	2.4344	1.88135	1.42852	2.21501	1.69901	1.8573
chr17:79787454-79788030	2.31731	1.5503	1.49983	1.99492	2.35531	1.5203	1.96388	2.2659
chr17:79825369-79825818	2.02496	1.37328	2.17279	1.75807	1.7355	1.65144	2.02314	1.82748
chr17:79840953-79841138	2.46794	1.8835	1.49983	2.39734	2.31886	2.72725	2.38121	2.35222
chr17:79852467-79852727	1.85308	1.94815	2.08024	1.62326	0.0458255	1.98565	1.87016	1.66833
chr17:79855444-79855938	3.65213	3.43184	4.05407	3.81317	3.31726	3.74914	3.72522	3.72108
chr17:79894941-79895494	3.62031	3.58199	3.91095	3.42457	3.67536	3.24613	3.45089	3.62031
chr17:79895857-79896534	4.07627	4.27913	3.91631	4.12836	3.99704	3.98504	3.82017	4.05292
chr17:79919963-79920688	2.74867	2.30973	2.061	2.44808	2.91501	2.44937	2.57189	2.43367
chr17:79948531-79949238	2.58247	2.57833	2.493	2.95563	2.61782	2.41286	2.938	2.799
chr17:79949586-79949944	2.14909	1.67012	1.98136	1.99492	2.61782	2.12759	1.62443	2.56599
chr17:79954699-79955065	1.38243	1.11627	2.25975	1.95337	2.39085	2.0103	1.32807	1.73411
chr17:79961449-79961764	2.64706	2.28492	2.17279	2.5538	2.16311	2.41286	1.96388	2.82942
chr17:79976041-79976495	1.77815	2.47242	2.54933	2.35543	2.42555	2.51973	2.02314	2.22072
chr17:79981922-79982482	1.69912	2.45027	2.2082	1.75807	1.89254	2.69721	2.18759	1.99783
chr17:80014297-80014812	3.36266	3.22564	3.95852	3.45466	2.86534	3.7853	2.938	3.05209
chr17:80017513-80018024	1.85308	2.38171	2.73075	2.53515	2.24308	2.51973	2.28765	1.76591
chr17:80019103-80019430	1.95864	1.74481	2.02173	1.494	1.94131	1.93505	1.83751	2.02437
chr17:80025862-80027023	3.66258	3.90871	3.41576	3.50346	3.74569	3.50218	3.70726	3.68827
chr17:80037195-80037692	1.95864	2.06935	1.49983	1.47455	2.28147	2.03453	1.76992	2.35222
chr17:80041842-80042337	1.77815	1.81582	2.4344	1.43484	1.62042	1.5203	2.28765	1.94325
chr17:80048037-80048469	1.6155	1.67012	1.76059	2.04851	2.03416	2.0103	2.28765	1.24057
chr17:80053952-80054671	2.68857	2.83918	3.32188	3.00391	3.33562	3.05798	3.1389	3.46431
chr17:80060907-80061351	2.4439	2.88943	2.9348	2.51625	2.52488	2.68194	2.57189	2.67049
chr17:80061834-80062995	5.38634	5.47108	5.05534	5.20016	5.55415	5.14375	5.09784	5.31751
chr17:80078751-80079529	3.85716	3.93287	2.40417	3.26391	3.82579	2.93463	2.5519	3.67994
chr17:80084377-80084993	3.17097	3.30182	2.9348	2.83879	3.75935	3.14958	2.84252	3.38462
chr17:80086420-80086988	3.17097	3.39753	3.13209	3.30303	3.09821	3.03414	2.98347	2.97256
chr17:80095917-80096473	2.41945	2.23397	2.34176	2.10019	2.98647	2.25681	1.99382	1.70159
chr17:80126042-80126884	4.16717	4.26651	4.42905	4.34198	4.1292	4.38439	4.08641	4.32252
chr17:80127335-80127471	1.38243	2.03999	0.568917	1.69224	1.84207	1.8282	1.90208	1.45081
chr17:80144840-80145689	3.6416	3.51954	3.08524	3.2752	3.16132	2.93463	3.33874	3.28938
chr17:80147758-80148618	3.5987	3.89238	3.44575	3.45961	3.44111	3.37509	3.36188	3.40496
chr17:80165548-80166694	5.14305	5.04928	4.55818	5.07983	5.21556	5.05769	5.01633	4.93244
chr17:80168014-80168189	1.5718	1.85006	1.83044	1.88135	0.625615	1.7128	1.17969	2.19759
chr17:80168395-80168956	3.66258	3.79907	3.40053	3.81317	3.55517	3.38455	3.52452	3.83038
chr17:80174696-80175285	2.02496	1.2759	2.70619	1.8665	1.49536	2.10488	1.54578	1.56367
chr17:80180066-80180308	1.69912	1.91619	1.60985	2.48743	1.55925	1.88262	2.02314	1.19458
chr17:80192941-80193482	1.73917	2.45027	2.02173	2.10019	2.20365	2.31733	2.16145	2.12588
chr17:80199197-80199636	1.77815	1.17147	2.17279	1.58749	2.07844	2.72725	1.80411	1.19458
chr17:80206177-80207923	5.52456	5.32659	5.3331	5.48774	5.52245	5.36533	5.13525	5.44329
chr17:80223916-80224967	4.54028	4.49465	4.26216	4.18331	4.62336	3.98504	4.14094	4.41065
chr17:80234970-80235932	4.57389	4.40537	3.77585	4.14383	4.06463	3.7853	3.55496	4.09107
chr17:80261334-80261729	1.73917	0.803329	2.09923	1.8515	1.12506	1.8282	1.37432	0.882797
chr17:80283312-80283859	3.66258	3.43184	3.85618	3.67089	3.31726	3.61897	3.49342	3.38462
chr17:80289521-80290669	4.91724	4.62394	4.38717	4.637	4.92559	4.44893	4.45791	4.93594
chr17:80291247-80291432	2.08836	2.28492	1.80753	2.41785	1.94131	1.61976	2.08007	2.65359
chr17:80361662-80362157	2.05701	1.91619	2.95579	2.23345	2.20365	2.3754	2.74028	2.28797
chr17:80373249-80373667	3.36266	3.40906	3.13209	3.0637	3.29866	3.29711	3.02755	3.43494
chr17:80373846-80374173	1.69912	2.2078	2.77865	1.494	1.55925	1.77166	1.37432	2.05042
chr17:80391570-80392294	2.41945	2.63833	2.86994	2.64362	2.31886	2.82775	2.77517	2.56599
chr17:80395619-80396146	2.8436	3.08897	1.89706	3.02412	2.78746	2.71231	2.99831	2.88839
chr17:80426239-80427144	2.26338	2.71464	2.77865	2.64362	2.91501	3.05798	2.87505	2.58394
chr17:80435482-80436001	2.02496	1.74481	1.66187	1.78989	1.98848	1.93505	2.02314	1.99783
chr17:80446968-80447351	2.11905	2.2078	1.63609	1.8665	2.07844	1.88262	2.38121	1.56367
chr17:80451385-80451768	2.46794	2.28492	2.73075	2.77662	2.12139	2.63517	2.63023	2.19759
chr17:80463080-80463786	1.99218	1.74481	2.40417	2.02196	2.31886	2.08181	2.6863	1.76591
chr17:80471491-80471729	1.10432	0.492556	2.11798	1.43484	2.12139	1.25749	2.02314	2.28797
chr17:80479322-80479813	3.01655	3.10323	3.35386	2.87633	2.98647	2.68194	3.0562	2.99956
chr17:80480392-80480770	3.62031	3.49811	3.2387	3.33574	3.92612	3.25647	3.47232	3.75316
chr17:80482728-80483537	4.72616	4.49465	4.76555	4.55141	4.74509	4.68922	4.52607	4.79664
chr17:80535712-80536300	2.94984	3.06001	3.09474	3.32492	3.18176	3.25647	3.27921	3.4448
chr17:80553295-80554263	4.31365	4.04796	4.03447	4.07447	4.20104	4.07541	3.948	4.27358
chr17:80564494-80565029	2.36928	2.45027	2.92419	2.30126	2.7331	2.65093	2.66785	2.54782
chr17:80577288-80578181	4.33993	4.06263	4.3833	4.26765	4.00852	3.99742	4.0225	4.2846
chr17:80578393-80578730	1.38243	1.91619	2.52144	2.16229	1.7355	1.96057	1.90208	2.24348
chr17:80585628-80586015	1.85308	0.999108	2.13648	2.0085	2.16311	2.08181	2.08007	1.8573
chr17:80597237-80597819	2.56028	2.38171	2.84765	2.4971	2.03416	2.61923	2.82598	2.56599
chr17:80601325-80601660	2.41945	2.45027	2.74287	2.5538	2.28147	2.41286	2.5916	2.43367
chr17:80603164-80603631	2.80638	3.1452	3.98428	3.25254	2.64751	3.28705	3.62358	3.12746
chr17:80606311-80606741	3.06463	2.90579	3.01698	3.05063	2.83984	3.10451	3.11186	3.23361
chr17:80611068-80611566	2.51485	2.28492	2.9135	2.8689	2.83984	2.48498	3.12544	2.51076
chr17:80618147-80618420	1.85308	1.8835	2.38882	2.1744	1.7355	2.68194	2.53164	1.82748
chr17:80619260-80619936	3.36266	3.59214	3.60036	3.25824	3.35374	3.51945	3.54488	3.23361
chr17:80620941-80621655	3.89311	3.73639	3.94808	4.05169	3.75935	3.81358	3.94033	3.99372
chr17:80638037-80638614	2.2906	2.38171	2.83638	2.428	2.07844	2.46729	2.5519	2.63649
chr17:80646835-80647307	1.73917	2.03999	2.30951	1.62326	2.35531	2.17196	2.13483	1.99783
chr17:80661973-80662210	1.52674	2.03999	2.27653	2.07458	1.84207	2.3754	2.84252	1.82748
chr17:80666994-80667171	1.43216	1.67012	1.85299	2.08745	2.12139	1.88262	1.90208	1.66833
chr17:80697983-80698797	2.80638	2.80468	3.13209	2.39734	2.67661	3.0099	2.74028	2.63649
chr17:80701756-80702076	2.34353	2.18116	2.24277	2.1744	2.07844	2.55367	2.40369	1.56367
chr17:80706586-80707542	4.01232	3.95664	3.88929	3.94973	3.75935	4.10432	3.81179	3.87481
chr17:80709957-80710778	3.82028	4.14077	4.16637	3.91768	4.44038	4.15494	4.29314	4.04646
chr17:80714257-80714487	1.33094	1.8835	2.13648	2.04851	0.846526	2.03453	2.18759	2.17408
chr17:80727396-80727818	2.70888	2.51572	3.03682	2.37654	3.00952	2.33695	2.46908	1.94325
chr17:80728079-80728537	3.25626	3.19932	3.24723	2.94153	3.38933	3.13845	3.16545	3.40496
chr17:80729093-80729449	3.03276	2.96947	3.43083	3.05718	2.7331	3.1716	2.42582	3.02606
chr17:80744005-80744623	2.68857	2.95381	2.60353	3.07666	2.16311	2.74204	3.02755	2.87387
chr17:80754661-80755529	4.08407	4.25378	3.69077	3.94973	3.67536	3.69696	3.97076	4.23434
chr17:80760410-80761417	3.44974	3.23862	3.51101	3.48899	3.20191	3.19329	3.17854	3.25618
chr17:80763012-80763720	2.96681	2.98496	2.69375	3.05718	2.45942	2.51973	2.44761	2.84439
chr17:80772662-80773226	3.21424	2.63833	2.41936	2.43808	2.5875	2.39425	2.26327	2.88839
chr17:80775085-80775828	3.29709	2.71464	2.09923	3.0702	2.45942	2.68194	2.70452	3.24494
chr17:80779899-80780549	2.17852	2.35811	2.02173	1.93925	2.70513	2.21501	2.18759	2.65359
chr17:80798042-80798556	2.39459	2.67699	1.98136	2.51625	2.64751	1.98565	2.74028	2.45333
chr17:80801498-80802551	4.26645	4.04057	3.04663	3.74986	4.24055	3.92148	3.86135	4.15251
chr17:80809188-80810115	3.49723	3.4431	3.85618	3.66232	3.37165	3.63491	3.21712	3.10277
chr17:80825522-80825872	2.49158	2.42778	2.464	2.31225	2.45942	2.44937	2.5916	2.10116
chr17:80834629-80835118	1.99218	2.01002	0.863604	1.47455	2.42555	1.03532	2.16145	1.76591
chr17:80840719-80841279	2.51485	2.01002	1.66187	1.91059	2.7331	2.19365	2.08007	2.24348
chr17:80845411-80845753	2.14909	1.85006	1.63609	1.80554	1.78977	2.21501	1.58564	1.76591
chr17:80846905-80847634	3.00016	2.92198	2.56307	2.19831	2.5875	2.41286	2.38121	2.99956
chr17:80903235-80903803	1.69912	2.28492	1.76059	1.80554	1.49536	1.5203	1.90208	1.9708
chr17:80913274-80913922	3.29709	3.4431	3.01698	3.09588	3.11955	2.90864	3.22975	3.25618
chr17:80921239-80922102	2.8436	3.08897	3.03682	3.17634	3.18176	2.85522	2.82598	3.09026
chr17:80922485-80922988	1.99218	2.15401	2.17279	2.06161	2.31886	2.12759	2.33519	1.99783
chr17:80927165-80927784	2.60432	2.53689	2.84765	3.0895	2.93923	2.92169	3.1389	2.63649
chr17:80939698-80940217	3.00016	2.67699	2.24277	2.97652	2.35531	3.0099	2.46908	3.05209
chr17:80941793-80942176	2.36928	2.75133	2.82502	2.69494	2.55653	2.58682	2.02314	2.28797
chr17:80944964-80945325	2.02496	2.35811	1.4415	1.19449	1.78977	1.5203	1.76992	1.19458
chr17:80946184-80946792	3.15625	2.96947	2.77865	2.71165	3.09821	2.85522	2.84252	2.78355
chr17:80952321-80952778	1.52674	1.63128	2.11798	2.16229	1.98848	1.5203	1.83751	2.12588
chr17:80955497-80955966	1.52674	1.67012	1.98136	2.12535	2.5875	1.7128	2.23848	2.12588
chr17:80957993-80959278	3.65213	3.54066	3.32994	3.47926	3.4911	3.40328	3.49342	3.68827
chr17:80969651-80969927	2.96681	2.65779	2.84765	2.96959	2.39085	3.12722	2.51109	2.51076
chr17:80970101-80971079	3.04878	3.49811	3.85618	3.18832	3.24139	3.317	3.49342	3.37435
chr17:80981651-80983268	4.36575	4.81805	4.46609	4.68644	4.87	4.64268	4.61061	4.55414
chr17:80991537-80991942	2.60432	1.97942	2.35762	2.334	2.35531	3.08143	2.99831	2.17408
chr17:80997524-80998228	2.51485	2.57833	2.99687	2.41785	2.76053	2.58682	2.38121	2.60167
chr17:81010792-81011763	4.68574	5.06394	4.78913	4.87255	4.9615	4.75268	4.94916	4.70119
chr17:81015832-81016183	3.19996	2.92198	3.36959	3.41949	3.29866	3.39395	3.68908	3.24494
chr17:81027259-81028166	2.58247	2.63833	3.56665	3.01068	1.94131	3.10451	3.22975	2.95887
chr17:81062774-81063319	1.92431	1.97942	1.63609	1.89604	2.12139	1.80021	2.33519	2.70371
chr17:81064302-81065344	4.15981	4.19506	3.6782	3.67941	4.17069	3.61897	3.3959	4.03997
chr17:81088969-81089568	2.36928	2.6186	2.34176	2.25641	2.03416	2.85522	2.5916	2.12588
chr17:81096542-81096860	2.34353	3.06001	2.13648	2.77662	2.86534	2.25681	2.66785	2.8592
chr17:81098210-81098706	3.65213	3.40906	3.48958	3.37298	3.07654	3.57007	3.32703	3.35357
chr17:81150331-81151159	2.60432	3.1452	2.92419	2.98341	2.89039	3.05798	3.40707	3.06492
chr17:81178266-81178892	1.48022	2.28492	2.24277	1.8665	1.89254	2.44937	2.08007	1.88653
chr17:81190040-81190320	1.27753	0.803329	1.98136	1.95337	1.89254	2.29743	2.08007	1.70159
chr17:81193585-81194291	2.23565	2.57833	2.73075	2.22183	2.67661	2.48498	2.5916	2.70371
chr17:81200961-81202353	3.09582	3.1452	3.11354	2.91291	2.93923	3.33662	3.38465	3.24494
chr17:81214500-81215171	2.76817	2.92198	2.84765	2.80804	2.86534	3.0099	3.33874	2.97256
chr17:81259753-81260365	2.82511	2.82203	2.2082	2.31225	2.96304	2.21501	2.51109	2.97256
chr17:81270286-81270786	1.85308	1.59136	1.71207	1.88135	1.28476	1.37603	1.76992	2.05042
chr17:81360524-81361023	1.88913	2.01002	0.771904	1.6753	2.07844	1.77166	1.58564	2.17408
chr17:81362842-81363648	2.49158	2.51572	2.061	2.24497	3.18176	2.17196	2.40369	2.60167
chr17:81397297-81397665	1.95864	1.78075	1.49983	1.9812	1.20712	1.58736	1.28029	1.8573
chr17:81402605-81403433	3.34978	3.42049	3.72785	3.53666	3.24139	3.1716	3.68908	3.38462
chr17:81404199-81404470	1.65791	1.22463	2.061	1.47455	2.03416	1.48556	1.76992	1.79702
chr17:81419681-81420113	2.87989	2.78711	3.01698	2.8235	3.00952	3.43093	2.74028	2.799
chr17:81426928-81427909	4.07627	4.20831	3.8673	4.17128	4.11863	4.26145	4.26886	3.94594
chr17:81429368-81429668	2.05701	2.25967	2.061	2.12535	1.7355	2.63517	1.90208	1.32838
chr17:81452618-81453003	1.95864	2.40493	1.93983	1.9812	2.12139	2.58682	2.66785	2.39352
chr17:81455285-81455784	2.05701	2.18116	2.9348	2.4971	2.52488	2.58682	3.02755	2.67049
chr17:81469058-81469341	2.53774	2.09813	2.34176	2.45802	1.98848	2.03453	2.96847	2.49187
chr17:81471627-81472550	3.44974	3.40906	3.05638	3.36772	3.64624	3.56175	3.47232	3.6376
chr17:81475138-81475688	2.26338	1.70795	1.60985	2.07458	2.20365	2.58682	2.70452	2.15018
chr17:81480432-81480785	2.11905	1.41961	1.85299	2.04851	2.03416	1.96057	1.69901	1.76591
chr17:81482036-81482539	3.18554	3.23862	2.4344	2.91291	3.05454	3.05798	3.16545	3.35357
chr17:81493826-81494118	1.33094	1.78075	1.80753	2.19831	1.98848	1.5203	2.51109	1.88653
chr17:81502434-81503146	2.93266	2.93798	2.85884	2.88372	3.05454	2.79974	3.11186	3.26733
chr17:81505222-81505764	3.2836	3.15892	2.86994	3.07666	3.53942	2.77118	3.36188	3.28938
chr17:81521709-81522111	2.4439	2.09813	1.41143	1.55082	1.7355	2.25681	1.54578	2.33112
chr17:81529027-81530202	2.49158	2.93798	2.86994	3.09588	2.76053	3.08143	3.21712	3.07765
chr17:81542377-81542805	2.11905	1.85006	1.96074	2.12535	1.94131	2.21501	2.57189	1.79702
chr17:81545031-81545426	2.36928	2.63833	1.25088	2.37654	2.31886	1.8282	2.51109	2.6872
chr17:81554119-81554724	2.96681	3.07456	3.36174	2.8689	2.96304	2.98524	2.85888	2.45333
chr17:81579901-81580405	1.73917	1.41961	2.13648	1.91059	1.78977	2.12759	2.13483	1.94325
chr17:81589741-81590275	1.88913	2.03999	2.22559	2.31225	2.20365	2.44937	2.02314	2.61919
chr17:81593455-81594133	3.34978	2.87287	2.73075	2.70332	2.91501	2.85522	3.11186	2.88839
chr17:81615381-81616037	2.68857	2.30973	1.66187	1.93925	2.28147	2.17196	1.90208	2.43367
chr17:81616280-81616728	2.70888	3.22564	2.30951	2.52573	2.78746	2.71231	2.99831	2.87387
chr17:81621176-81621932	3.12635	3.2894	3.62677	3.50825	2.96304	3.55339	3.52452	3.36399
chr17:81636368-81637129	1.65791	2.53689	2.6812	2.5538	1.78977	2.57034	2.92252	2.2659
chr17:81648739-81649135	2.49158	1.50804	1.9186	2.334	2.16311	2.12759	2.08007	2.17408
chr17:81666610-81666990	2.26338	2.57833	2.52144	2.8235	3.26074	2.96016	3.5749	2.98612
chr17:81668516-81670121	4.67028	4.90611	4.75661	4.7095	4.98495	4.83087	4.62024	4.86797
chr17:81670345-81670736	3.24239	3.27687	2.76683	3.1703	3.33562	2.84155	2.87505	3.12746
chr17:81681402-81682077	2.64706	2.87287	3.27255	3.02412	1.78977	3.21466	3.0562	2.91699
chr17:81702960-81703493	2.94984	2.38171	2.4344	2.39734	1.49536	1.77166	2.46908	2.67049
chr17:81722999-81723401	2.14909	2.25967	0.332618	1.64082	1.84207	1.44996	1.46259	2.22072
chr17:81725288-81725786	2.23565	1.78075	1.58312	2.25641	1.42852	2.3754	1.83751	2.07602
chr17:81729283-81730166	3.22838	3.38591	3.15042	3.17634	3.20191	2.78553	3.33874	3.35357
chr17:81737380-81738858	4.56835	4.59899	3.98428	4.31763	4.35296	4.16045	4.1071	4.54042
chr17:82060290-82061081	3.82028	3.70867	2.97648	3.52725	3.66087	3.29711	3.21712	3.77677
chr17:82075368-82075592	2.46794	1.78075	1.10819	2.12535	0.945468	1.8282	1.62443	2.28797
chr17:82184328-82184732	1.92431	2.57833	0.568917	1.75807	2.07844	1.85567	1.80411	2.28797
chr17:82251287-82252648	4.00413	3.98002	3.27255	3.6098	3.79958	3.60285	3.45089	3.93199
chr17:82405649-82406112	2.39459	2.35811	1.25088	1.93925	1.94131	1.65144	1.83751	2.19759
chr17:82408214-82408716	2.8436	2.80468	2.061	2.70332	2.45942	2.51973	2.5916	2.51076
chr17:82534184-82534633	2.8977	2.7331	2.30951	2.77662	1.84207	2.51973	2.53164	2.41373
chr17:82623755-82624136	2.8977	2.35811	1.80753	2.4971	1.98848	1.98565	2.23848	2.33112
chr17:82648316-82648730	2.34353	1.74481	2.4344	1.95337	1.62042	1.77166	2.10771	1.99783
chr17:82757374-82757770	1.73917	1.59136	1.98136	2.02196	1.98848	1.65144	2.10771	1.63428
chr17:82857505-82858023	3.06463	2.96947	2.73075	2.97652	3.03221	2.74204	2.99831	3.01287
chr17:82901011-82901762	2.86186	2.28492	1.76059	2.334	2.91501	1.7128	2.63023	2.45333
chr17:82949871-82950231	2.05701	1.41961	1.89706	1.82102	1.89254	2.08181	2.18759	2.45333
chr17:83003927-83004649	2.68857	3.00029	2.11798	2.8235	3.26074	2.48498	3.0843	3.18739
chr17:83025182-83025623	1.69912	1.91619	1.68719	2.24497	1.89254	2.51973	2.28765	2.02437
chr17:83043626-83044278	2.82511	2.88943	2.98671	2.81579	2.98647	2.92169	2.87505	2.93109
chr17:83098622-83099282	3.43761	3.03046	2.86994	2.8689	3.58617	3.0099	3.02755	2.97256
chr17:83109631-83110428	3.63099	3.68989	3.93228	3.80151	3.92612	3.86854	3.93263	3.58509
chr17:83122548-83123336	3.04878	2.88943	3.14129	2.87633	2.5875	2.79974	2.90687	3.21069
chr17:83128792-83129494	3.18554	3.60222	3.41576	3.28081	3.63145	3.317	3.33874	3.16372
chr17:83133427-83133594	1.10432	1.74481	2.17279	1.39402	1.55925	1.98565	1.76992	1.66833
chr17:83188112-83188631	3.36266	3.18598	2.60353	3.03743	2.98647	3.19329	3.1389	3.26733
chr17:83194452-83195044	3.32368	3.08897	3.21278	3.1703	2.45942	2.68194	3.30332	3.28938
chr17:83199663-83200151	2.08836	1.8835	2.40417	1.78989	2.12139	1.7128	2.46908	1.79702
chr17:83214177-83214890	3.00016	2.87287	2.88095	2.5538	2.98647	3.12722	3.27921	2.8592
chr17:83215849-83216356	3.09582	2.80468	3.08524	3.0637	2.98647	2.85522	2.92252	2.56599
chr17:83219070-83219367	1.6155	1.11627	1.89706	1.9812	1.28476	1.96057	2.18759	1.82748
chr17:83224441-83224876	3.01655	2.7331	3.33796	3.22952	2.89039	3.20402	3.52452	2.2659
chr17:83235283-83235809	2.80638	2.87287	2.62989	2.91291	3.05454	2.85522	3.02755	2.799
chr17:83252826-83253558	2.68857	2.57833	2.70619	2.4971	2.89039	2.93463	2.80924	2.75214
chr17:83267341-83268120	4.26645	4.04057	4.16637	4.17128	4.34392	4.30692	4.31109	4.23434
chr17:83275916-83276584	3.5987	3.31414	3.19523	3.03743	3.20191	3.14958	3.09814	3.28938
chr17:83288106-83288447	1.77815	1.63128	2.15475	2.1744	2.28147	2.48498	2.46908	2.33112
chr17:83322631-83323189	1.6155	2.30973	2.2082	1.93925	2.42555	2.29743	1.99382	2.3097
chr17:83350337-83351033	3.73371	3.75458	3.6333	3.55529	3.52349	3.23572	3.55496	3.50256
chr17:83351393-83352099	2.51485	2.85612	2.57668	2.36602	2.93923	2.33695	2.5916	2.60167
chr17:83378319-83379032	3.06463	2.87287	2.81357	2.79242	3.00952	3.14958	3.0843	2.56599
chr17:83379239-83379539	2.26338	2.12634	1.71207	1.69224	1.98848	1.8282	2.33519	1.73411
chr17:83460873-83461236	1.95864	2.01002	2.95579	2.24497	1.94131	2.44937	2.42582	2.56599
chr17:83466777-83467213	2.80638	2.57833	2.54933	2.36602	1.62042	3.0099	2.5916	2.52941
chr17:83469300-83469614	1.77815	1.81582	1.85299	1.62326	1.20712	1.61976	1.96388	1.73411
chr17:83480578-83480981	2.11905	1.81582	2.4344	2.15008	1.78977	2.41286	1.83751	2.05042
chr17:83508929-83509392	2.26338	2.28492	2.7549	1.93925	2.42555	1.44996	1.99382	1.66833
chr17:83514029-83514902	4.42221	4.55297	3.8223	3.83239	4.60833	4.28689	4.08641	4.34374
chr17:83515194-83515435	2.23565	2.06935	2.34176	2.59941	2.12139	2.08181	2.42582	2.28797
chr17:83517479-83518118	4.01232	3.88414	3.37739	4.119	3.82579	3.88196	3.68908	4.17044
chr17:83524864-83525066	1.52674	2.18116	1.38071	1.47455	2.16311	1.7128	2.08007	1.41115
chr17:83545908-83547048	3.92819	4.06263	3.40053	3.36772	4.13968	3.61897	3.42915	3.62898
chr17:83548589-83549320	3.73371	3.61223	3.16851	3.31402	3.47463	3.46699	3.40707	3.76894
chr17:83564214-83564732	2.23565	1.63128	2.02173	1.72553	2.16311	2.0103	2.13483	1.91517
chr17:83586908-83588484	4.14498	4.3996	4.24521	4.30116	4.17069	4.21978	4.20632	4.43063
chr17:83595920-83596492	3.18554	2.75133	2.82502	2.51625	3.11955	2.98524	2.96847	2.33112
chr17:83632252-83633133	3.06463	3.31414	2.7549	2.84638	3.27982	2.77118	2.70452	3.03913
chr17:83681910-83682256	2.23565	1.91619	2.02173	1.82102	1.20712	1.7128	1.46259	1.14708
chr17:83705435-83705980	2.05701	1.97942	2.88095	2.45802	2.86534	2.33695	2.89105	2.43367
chr17:83706480-83707094	2.41945	2.82203	2.73075	2.41785	2.42555	2.08181	2.31161	2.61919
chr17:83712264-83712717	1.77815	2.03999	2.02173	2.11283	1.98848	2.29743	2.66785	2.61919
chr17:83720341-83720872	1.33094	2.01002	2.17279	1.51319	1.7355	2.17196	2.28765	1.19458
chr17:83731908-83732596	3.21424	3.15892	2.95579	3.2237	3.24139	3.05798	3.50386	3.26733
chr17:83738241-83738498	2.14909	1.78075	1.93983	1.91059	2.28147	1.93505	2.08007	2.12588
chr17:83740089-83740420	1.73917	2.06935	1.80753	2.04851	2.07844	1.48556	1.76992	1.76591
chr17:83742472-83742804	2.11905	2.06935	2.2082	2.35543	2.52488	2.29743	2.08007	1.99783
chr17:83771815-83772594	3.32368	3.03046	3.15042	3.19428	2.91501	2.98524	2.90687	2.98612
chr17:83772722-83772988	2.36928	2.25967	2.54933	2.35543	1.49536	1.44996	0.687924	2.05042
chr17:83782502-83783610	4.25268	4.03313	3.85618	3.97417	4.01992	4.11572	3.79489	4.31179
chr17:83808035-83808236	2.17852	1.74481	2.7549	2.11283	2.07844	2.03453	2.18759	2.07602
chr17:83812046-83812709	2.91529	3.11736	2.89188	2.80804	2.78746	3.05798	2.99831	2.799
chr17:83819554-83820184	2.70888	2.88943	3.36959	2.91291	2.07844	3.05798	2.89105	2.76793
chr17:83839121-83839404	2.23565	2.25967	2.83638	2.44808	2.35531	2.77118	2.33519	2.2659
chr17:83849149-83849653	2.31731	2.40493	3.40053	2.83116	2.52488	2.88218	2.90687	2.49187
chr17:83850394-83851016	2.76817	2.53689	2.71852	2.96262	3.22179	3.19329	3.19151	2.6872
chr17:83854415-83854775	1.6155	2.18116	2.65577	2.02196	2.12139	1.7128	2.13483	1.45081
chr17:83861563-83862428	5.26811	5.30515	5.03822	5.1195	5.25949	5.07823	5.0452	5.21756
chr17:83862629-83862825	2.14909	2.6186	2.30951	2.0085	1.89254	2.21501	2.02314	2.3097
chr17:83866708-83866836	1.8161	1.70795	1.98136	2.06161	1.49536	1.77166	1.46259	2.02437
chr17:83872721-83873293	3.15625	3.39753	3.12285	3.57369	3.20191	3.40328	3.47232	3.35357
chr17:83874676-83875019	1.69912	2.12634	2.2082	2.19831	1.84207	1.77166	2.05188	2.15018
chr17:83889322-83890327	3.44974	3.74552	3.15042	3.74581	3.67536	3.23572	3.51423	3.34307
chr17:83896682-83897165	2.20737	2.25967	2.52144	2.48743	2.20365	2.25681	2.77517	1.79702
chr17:83903385-83903805	2.39459	2.57833	2.37331	2.77662	2.86534	2.71231	2.5519	2.17408
chr17:83916718-83917341	2.98358	3.01545	3.33796	2.41785	2.67661	2.65093	1.96388	3.12746
chr17:83920739-83921158	3.06463	3.30182	2.74287	2.8689	2.67661	3.0099	3.267	3.23361
chr17:83932522-83932888	1.88913	1.32541	1.80753	1.88135	2.07844	1.58736	1.90208	1.73411
chr17:83938486-83939225	2.94984	3.23862	2.60353	2.76065	3.52349	2.48498	2.938	3.26733
chr17:83954307-83955238	3.46176	3.31414	3.36959	3.45961	3.42406	3.25647	3.11186	3.32183
chr17:83963977-83964458	0.835356	1.5503	2.13648	2.07458	2.45942	2.17196	2.18759	1.45081
chr17:83972081-83972369	1.77815	1.63128	1.85299	1.92499	2.45942	2.29743	1.99382	2.17408
chr17:84009115-84009735	2.96681	2.88943	3.00696	3.04405	3.20191	3.10451	3.15224	3.30027
chr17:84019362-84019694	2.34353	2.03999	1.49983	1.58749	1.94131	1.77166	1.62443	2.35222
chr17:84028501-84028989	2.72892	2.85612	2.54933	2.67804	2.49253	2.77118	2.74028	2.799
chr17:84056313-84056824	3.27	2.75133	2.77865	3.33034	2.89039	3.30709	3.46164	2.84439
chr17:84056930-84057697	3.33679	2.76933	2.97648	3.29196	2.7331	3.06975	3.46164	3.12746
chr17:84058520-84058806	2.4439	2.28492	2.061	1.91059	2.20365	1.29809	1.54578	1.91517
chr17:84059222-84059620	2.64706	2.90579	1.76059	2.71165	2.76053	2.41286	2.08007	2.51076
chr17:84081730-84082390	3.36266	3.56147	3.01698	3.70883	3.86424	3.69696	3.267	3.88208
chr17:84085306-84085702	1.33094	0.403146	2.34176	1.88135	2.07844	1.90907	1.96388	1.56367
chr17:84096342-84097110	3.80149	3.62217	3.27255	3.77393	4.1292	3.317	3.59457	3.58509
chr17:84103288-84103667	2.46794	1.97942	2.4344	2.26775	1.20712	1.93505	2.18759	1.19458
chr17:84112434-84112886	1.88913	1.78075	2.27653	1.74189	1.55925	1.58736	1.54578	1.73411
chr17:84114043-84114473	2.70888	2.45027	2.97648	3.01741	2.67661	2.93463	2.46908	3.10277
chr17:84140918-84142019	3.792	3.68989	3.79926	3.59636	3.4911	3.66626	3.53474	3.57615
chr17:84148617-84149247	3.08031	3.54066	2.86994	3.39384	2.93923	2.86876	3.0562	3.21069
chr17:84162883-84163502	3.69349	3.68989	3.62677	3.67089	3.85154	3.68169	4.14094	3.50256
chr17:84183489-84183734	2.7874	1.70795	1.89706	1.77406	1.67911	1.7128	2.18759	2.51076
chr17:84187615-84188993	4.3529	4.26651	4.31184	4.22755	4.36194	4.19849	3.95563	4.46977
chr17:84258721-84259314	2.70888	3.01545	2.493	2.67804	3.07654	2.98524	2.84252	2.61919
chr17:84261243-84261590	1.99218	1.8835	2.17279	2.30126	1.67911	2.60312	2.28765	1.70159
chr17:84263495-84263907	2.82511	2.85612	2.97648	3.01068	3.22179	3.10451	2.87505	3.28938
chr17:84272623-84273433	3.17097	3.19932	2.84765	3.03743	3.22179	2.90864	2.938	3.22219
chr17:84273594-84273777	2.17852	1.97942	0.949822	1.72553	2.07844	1.41347	0.954663	1.45081
chr17:84274172-84274535	2.14909	2.2078	1.38071	2.08745	2.39085	1.8282	1.37432	1.48942
chr17:84274729-84275311	2.26338	2.42778	2.4344	2.56304	2.31886	2.08181	2.21326	2.24348
chr17:84282449-84282883	2.62585	2.80468	2.60353	2.37654	2.07844	2.21501	2.46908	2.19759
chr17:84291186-84291593	3.25626	2.42778	2.77865	3.01741	3.14059	2.61923	3.33874	2.58394
chr17:84320368-84321070	3.5204	2.93798	2.65577	2.92729	3.24139	3.10451	3.0562	3.13965
chr17:84332713-84333197	2.14909	2.42778	2.11798	1.93925	2.55653	2.12759	2.33519	2.47273
chr17:84342372-84342751	1.69912	1.81582	1.89706	1.62326	1.78977	1.58736	1.83751	2.02437
chr17:84365752-84366375	3.08031	3.38591	2.4344	2.88372	3.20191	2.97275	2.51109	2.61919
chr17:84385786-84386155	1.33094	1.17147	1.71207	1.88135	1.89254	1.7128	1.46259	1.76591
chr17:84419353-84420365	4.29361	4.54776	4.10193	4.39208	4.44038	4.24596	4.20632	4.18815
chr17:84465718-84466693	4.39739	4.388	4.49506	4.42538	4.00852	4.39379	4.22537	4.34374
chr17:84474372-84474681	2.14909	2.51572	2.0415	2.47769	2.35531	2.12759	1.96388	2.43367
chr17:84496127-84496328	1.69912	1.91619	1.80753	1.75807	1.12506	1.7128	2.70452	1.63428
chr17:84510357-84510744	3.2836	3.25148	2.6812	3.65801	3.47463	3.50218	3.16545	3.37435
chr17:84511569-84512648	3.63099	3.79907	3.64627	3.75793	3.16132	3.27693	3.54488	3.58509
chr17:84551028-84551727	2.51485	2.71464	2.464	2.50671	2.55653	2.3754	2.57189	2.51076
chr17:84565840-84566063	1.69912	1.17147	2.0415	1.53213	0.740294	1.90907	1.69901	1.99783
chr17:84566662-84567407	3.19996	3.38591	3.07569	3.35714	3.00952	3.34634	3.1389	3.35357
chr17:84571633-84571992	1.73917	1.5503	2.65577	1.8515	2.35531	2.25681	1.69901	2.24348
chr17:84584892-84585513	2.96681	3.06001	3.46051	3.26957	2.98647	3.09301	3.35035	2.91699
chr17:84603959-84604298	2.7874	1.94815	3.05638	2.38698	2.64751	2.19365	2.57189	2.54782
chr17:84605950-84606353	3.37543	3.54066	2.97648	3.57825	3.00952	3.29711	2.99831	3.57615
chr17:84622967-84623186	1.33094	1.74481	1.31726	1.72553	1.89254	2.0103	1.7349	1.41115
chr17:84626323-84626735	4.09954	3.97226	4.27474	4.20117	3.98546	3.99742	4.29314	4.22293
chr17:84642920-84643412	2.2906	2.82203	2.90273	2.53515	2.45942	2.48498	2.35838	2.61919
chr17:84656770-84657267	2.36928	2.03999	1.78425	2.07458	1.89254	2.03453	2.38121	2.12588
chr17:84688099-84688523	2.02496	2.18116	2.17279	1.88135	1.03806	1.65144	2.28765	1.99783
chr17:84698361-84699033	2.93266	2.65779	2.81357	2.39734	3.14059	3.05798	3.013	3.02606
chr17:84708724-84709209	2.39459	2.35811	2.65577	2.24497	2.12139	2.79974	2.70452	2.67049
chr17:84709421-84709988	2.31731	2.47242	2.4344	2.34475	2.52488	2.21501	2.18759	2.35222
chr17:84713680-84714012	2.17852	2.57833	3.09474	2.34475	2.61782	2.12759	2.70452	2.39352
chr17:84728969-84729181	2.36928	1.85006	2.30951	2.06161	1.62042	2.25681	1.87016	1.70159
chr17:84738089-84738534	1.52674	1.5503	1.76059	2.12535	1.42852	1.88262	1.46259	1.8573
chr17:84749349-84749604	0.759478	1.59136	2.29311	1.74189	1.42852	1.85567	2.02314	1.0471
chr17:84790498-84791371	5.30193	5.2062	5.26536	5.02907	5.35257	5.13817	4.90652	5.27946
chr17:84803128-84803680	1.69912	2.45027	2.493	2.43808	2.39085	2.3754	2.28765	2.45333
chr17:84837849-84838171	2.2906	1.8835	2.22559	2.12535	1.7355	2.08181	2.5519	2.33112
chr17:84848925-84849690	3.18554	2.95381	3.44575	3.18234	2.86534	3.44908	3.25469	3.32183
chr17:84859015-84859282	1.77815	1.74481	2.061	1.47455	0.740294	1.5203	1.76992	1.73411
chr17:84865217-84865502	1.1644	1.70795	1.9186	1.99492	1.78977	1.88262	1.17969	1.52702
chr17:84890628-84891650	4.26645	4.18168	3.83934	4.24774	4.1292	3.88196	4.12073	4.10978
chr17:84921948-84922343	1.52674	1.78075	2.02173	1.45483	1.55925	1.8282	2.05188	0.761853
chr17:84932887-84933483	3.22838	2.92198	3.13209	2.96959	3.00952	2.85522	2.84252	2.60167
chr17:84942778-84943000	0.504485	2.28492	1.66187	1.83634	2.39085	2.17196	1.46259	1.48942
chr17:84956931-84958230	6.10807	6.00317	5.72414	5.90771	5.88539	5.83771	5.91496	6.28924
chr17:84999688-84999947	1.95864	1.78075	2.52144	2.26775	1.7355	1.93505	2.02314	1.5994
chr17:85023288-85023775	2.51485	2.09813	2.22559	2.53515	2.61782	2.48498	2.08007	2.58394
chr17:85033976-85034482	1.85308	2.71464	3.18638	2.32317	2.35531	2.82775	2.938	2.76793
chr17:85062945-85063242	0.907443	1.32541	1.98136	2.16229	1.42852	1.77166	2.23848	1.37036
chr17:85067345-85067714	2.05701	1.2759	2.11798	2.04851	2.31886	2.66652	2.31161	1.48942
chr17:85073757-85074352	1.73917	2.75133	2.70619	2.51625	2.31886	2.51973	2.42582	2.56599
chr17:85089667-85091177	5.38634	5.50907	5.34508	5.12731	5.42294	5.09849	5.03084	5.32286
chr17:85114076-85114500	2.17852	1.63128	1.38071	1.51319	0.740294	1.7128	2.08007	2.17408
chr17:85159162-85159917	2.49158	3.11736	2.73075	2.83879	2.96304	2.90864	2.87505	3.25618
chr17:85189597-85189879	2.2906	2.75133	2.09923	2.6261	2.52488	2.74204	3.0562	2.56599
chr17:85221133-85221458	2.60432	1.70795	2.24277	1.78989	1.55925	1.8282	1.76992	2.22072
chr17:85242052-85242666	1.43216	1.91619	2.52144	2.12535	2.55653	1.88262	2.51109	2.10116
chr17:85279654-85280192	3.55448	3.43184	3.6845	3.67941	3.22179	3.55339	3.86135	3.76894
chr17:85311372-85311769	3.27	2.88943	3.58697	3.18832	3.05454	2.88218	2.66785	3.06492
chr17:85315792-85316322	2.2906	2.30973	2.47857	2.52573	1.94131	2.3754	2.5519	2.51076
chr17:85327438-85327915	1.85308	1.59136	1.60985	1.8515	2.35531	2.05837	2.18759	2.05042
chr17:85335465-85336218	3.14138	2.80468	3.11354	3.25824	2.61782	2.65093	2.82598	3.18739
chr17:85375125-85375830	2.2906	2.51572	2.0415	1.89604	2.55653	2.58682	2.44761	1.88653
chr17:85473111-85473457	2.2906	2.49423	2.6812	2.12535	1.55925	2.41286	2.16145	2.07602
chr17:85533868-85534220	2.02496	1.81582	2.66854	2.35543	1.62042	2.55367	2.18759	2.07602
chr17:85576066-85576747	2.68857	2.93798	2.65577	2.81579	2.52488	2.68194	2.57189	2.63649
chr17:85620624-85621157	3.06463	2.98496	3.03682	2.56304	2.49253	2.57034	2.64916	3.01287
chr17:85632296-85633006	1.5718	0.871583	2.54933	1.72553	2.07844	2.48498	2.5519	1.8573
chr17:85645806-85646488	1.95864	2.30973	2.65577	2.23345	1.98848	2.03453	2.70452	2.52941
chr17:85664618-85665230	3.55448	3.48728	3.5039	3.88858	3.88931	3.82752	3.95563	3.81527
chr17:85697417-85698191	1.22207	1.81582	2.15475	1.26411	1.7355	1.65144	2.23848	1.88653
chr17:85776732-85777473	3.18554	3.61223	4.19313	3.57369	3.77289	3.81358	3.8285	3.83038
chr17:85874012-85874566	2.66796	2.82203	2.97648	2.38698	2.89039	2.86876	3.09814	2.56599
chr17:85927267-85927820	1.52674	1.78075	1.60985	1.82102	2.07844	1.77166	2.28765	2.05042
chr17:86045415-86045757	2.17852	2.15401	2.62989	2.07458	2.24308	2.25681	1.96388	2.2659
chr17:86054489-86054944	2.80638	3.26423	2.66854	3.07666	2.5875	3.20402	3.21712	2.73618
chr17:86063587-86063878	1.48022	2.15401	2.32573	1.72553	1.03806	2.3754	2.38121	2.58394
chr17:86087739-86088235	2.02496	1.97942	2.061	1.83634	2.24308	2.29743	2.18759	1.56367
chr17:86122221-86122610	1.22207	1.50804	2.493	1.83634	1.89254	2.25681	2.38121	1.28514
chr17:86144560-86145277	3.98759	3.82512	3.87834	3.8701	4.45724	3.69696	3.42915	4.11596
chr17:86145384-86145841	2.98358	3.27687	2.44927	2.79242	3.03221	2.55367	2.51109	2.87387
chr17:86150839-86151359	4.77996	4.78746	4.82665	5.05385	4.85735	5.32905	5.07001	4.65523
chr17:86161912-86162269	3.14138	3.07456	3.51808	3.0637	3.22179	3.06975	3.267	2.88839
chr17:86167044-86167707	3.792	3.76359	3.99446	3.59186	4.08647	3.86854	3.72522	3.96661
chr17:86168247-86169126	3.50886	3.8337	3.97403	3.56911	3.92612	3.49346	3.24228	3.53983
chr17:86178111-86178769	2.91529	2.75133	2.99687	2.92012	2.7331	3.05798	3.16545	2.91699
chr17:86184642-86185147	1.95864	2.2078	1.76059	2.1744	2.28147	2.39425	2.74028	1.79702
chr17:86185583-86186052	3.00016	3.11736	3.43083	3.1703	2.81389	2.58682	2.95331	2.99956
chr17:86214279-86215086	3.8842	3.56147	3.71559	3.80151	4.05358	3.80656	3.8285	3.39483
chr17:86218120-86218830	2.80638	3.19932	3.48958	3.01068	2.91501	2.96016	3.29131	2.54782
chr17:86225601-86225901	1.95864	1.63128	1.93983	1.74189	1.42852	1.17268	1.7349	1.91517
chr17:86228771-86229452	3.33679	3.67086	3.96371	3.7539	3.93818	3.71206	3.5749	3.68827
chr17:86231866-86232074	1.52674	1.85006	2.1906	1.77406	1.94131	2.21501	1.69901	1.9708
chr17:86234329-86234974	3.56566	3.65158	3.48958	2.79242	3.35374	3.37509	3.0843	3.25618
chr17:86236336-86236656	2.31731	2.69594	2.0415	1.65816	2.16311	1.90907	2.75783	2.33112
chr17:86236975-86237756	3.95395	3.8337	3.87834	3.89956	3.75935	3.80656	4.07245	3.95975
chr17:86247639-86247959	2.2906	2.82203	2.7549	2.7526	1.89254	2.25681	2.6863	2.2659
chr17:86249627-86250726	5.01021	4.97366	4.99071	4.86324	4.93766	5.16586	4.89863	5.00085
chr17:86253486-86254164	3.67296	3.5511	3.27255	3.65369	4.04245	3.72701	3.74296	3.52132
chr17:86254285-86254603	3.12635	3.01545	2.54933	2.5904	2.39085	3.14958	2.87505	2.75214
chr17:86258100-86258325	2.20737	1.81582	2.41936	1.43484	0.501026	1.65144	2.31161	0.994381
chr17:86263991-86264408	1.92431	2.23397	1.93983	2.334	2.64751	2.03453	1.99382	2.6872
chr17:86265918-86266528	3.53185	3.23862	3.95331	3.55529	3.61652	3.92148	3.94033	3.65469
chr17:86270601-86270869	2.86186	2.18116	3.28918	2.52573	2.03416	2.88218	2.74028	2.3097
chr17:86271331-86271568	1.88913	1.50804	2.9348	2.10019	1.67911	2.0103	2.6863	1.94325
chr17:86272848-86273267	2.62585	2.40493	1.63609	2.22183	2.89039	2.21501	2.92252	2.84439
chr17:86292433-86292776	1.69912	1.50804	2.13648	1.51319	1.55925	2.17196	2.46908	1.19458
chr17:86300951-86301726	4.48245	4.29164	4.61205	4.47516	4.77902	4.51931	4.78338	4.47459
chr17:86305030-86305652	3.31044	3.46536	3.64627	3.51302	3.6897	3.56175	3.76916	3.31109
chr17:86320107-86320533	2.05701	1.85006	2.464	2.279	2.89039	2.60312	2.5519	2.05042
chr17:86329825-86331147	3.9195	4.15454	4.28721	4.22464	4.26948	4.18772	3.8855	3.96661
chr17:86331451-86331752	1.6155	2.01002	1.63609	1.77406	1.98848	1.77166	1.69901	1.14708
chr17:86336794-86337505	2.20737	2.01002	2.95579	2.32317	2.91501	2.50246	2.61104	2.37302
chr17:86343532-86344392	3.44974	3.42049	3.47512	3.37298	3.52349	3.33662	3.51423	3.19909
chr17:86344511-86345115	2.64706	1.85006	2.464	2.77662	2.7331	2.68194	2.13483	2.33112
chr17:86345290-86346123	3.34978	3.72721	3.41576	3.34648	3.58617	3.35599	3.1389	3.57615
chr17:86350814-86351240	2.66796	2.28492	3.28918	2.64362	2.70513	2.65093	2.66785	2.58394
chr17:86352161-86352979	3.62031	2.98496	3.51101	3.35714	3.31726	3.47587	3.37331	3.05209
chr17:86357946-86358709	3.32368	3.06001	3.19523	3.15206	3.37165	3.1716	3.37331	3.05209
chr17:86364243-86364812	2.7874	2.98496	2.90273	2.89839	2.96304	2.93463	2.6863	2.81429
chr17:86366719-86367250	2.93266	2.53689	2.92419	2.7526	3.11955	2.90864	2.63023	2.19759
chr17:86370875-86371414	2.39459	2.95381	2.464	2.10019	2.96304	2.12759	2.95331	3.07765
chr17:86379411-86380092	2.58247	3.06001	2.84765	2.84638	3.00952	2.75669	2.7923	2.63649
chr17:86392582-86392932	2.64706	2.90579	3.27255	2.96262	2.76053	2.77118	3.33874	2.94504
chr17:86394251-86394609	2.2906	2.47242	2.94533	2.67804	2.12139	2.3754	3.0562	2.35222
chr17:86404345-86405403	4.74104	4.50005	4.37553	4.43548	4.63822	4.64268	4.39761	4.54042
chr17:86408703-86408939	2.20737	2.30973	2.09923	2.12535	2.42555	2.44937	2.16145	2.19759
chr17:86416014-86416289	1.88913	1.91619	2.09923	2.19831	2.5875	1.65144	2.18759	2.12588
chr17:86418208-86418745	2.8436	3.08897	3.81083	3.31948	3.53942	3.57007	3.29131	2.78355
chr17:86420683-86421282	3.2836	3.53014	3.62022	3.31948	3.67536	3.65067	3.33874	3.10277
chr17:86433725-86434300	4.18178	4.22145	4.03447	4.39467	4.22093	4.10432	4.14761	4.2569
chr17:86437660-86438572	3.9195	3.94876	3.87834	4.26482	4.06463	3.82057	4.18701	3.6376
chr17:86444559-86445600	3.99589	3.84223	3.6782	3.8701	4.01992	3.81358	3.89346	3.81527
chr17:86464427-86465508	4.23878	4.23447	4.49506	4.22464	4.39733	4.37493	4.24417	4.19984
chr17:86467945-86468238	1.65791	2.09813	2.7549	2.57222	2.45942	2.69721	2.85888	1.70159
chr17:86484198-86484714	2.51485	2.51572	2.77865	2.73636	3.11955	2.51973	3.16545	2.75214
chr17:86496437-86496997	3.21424	3.68041	3.20403	3.21201	3.57075	3.03414	3.5749	3.23361
chr17:86505009-86505619	2.98358	3.21254	2.80202	2.57222	2.5875	3.50218	3.62358	3.07765
chr17:86507438-86507841	1.6155	2.15401	2.34176	1.47455	2.31886	1.88262	2.21326	1.56367
chr17:86516553-86517063	3.42539	3.62217	3.2387	3.53666	2.83984	3.21466	3.36188	3.64617
chr17:86518908-86519268	2.87989	2.82203	2.24277	2.43808	2.42555	2.71231	2.70452	2.88839
chr17:86528964-86529268	1.33094	1.74481	1.85299	1.62326	2.07844	2.08181	2.44761	1.76591
chr17:86535171-86535481	1.27753	1.05888	1.71207	1.77406	1.7355	1.90907	1.90208	1.73411
chr17:86535943-86536347	2.70888	3.19932	2.493	2.51625	3.24139	3.0099	3.19151	2.91699
chr17:86547203-86547745	3.71374	3.67086	3.76399	4.13457	3.09821	4.29694	4.08641	4.10978
chr17:86563907-86564295	1.33094	1.11627	2.34176	1.75807	2.49253	2.21501	2.26327	1.45081
chr17:86573630-86574204	2.66796	2.85612	2.464	2.66093	2.31886	2.79974	2.38121	2.45333
chr17:86593784-86594263	1.65791	1.05888	1.80753	1.60549	2.03416	2.21501	2.28765	1.32838
chr17:86599681-86600229	3.18554	3.57177	4.00457	3.67941	3.29866	3.77094	3.5749	3.50256
chr17:86611826-86612328	2.56028	2.53689	2.17279	2.45802	2.31886	2.55367	2.66785	2.70371
chr17:86626172-86626459	1.04163	1.32541	1.9186	1.92499	1.84207	2.57034	1.76992	1.45081
chr17:86639322-86639550	1.5718	1.05888	2.35762	1.8515	0.740294	1.44996	2.08007	1.79702
chr17:86724990-86725602	3.63099	3.71797	3.28918	3.76994	3.24139	3.46699	3.16545	3.5306
chr17:86753240-86753794	2.64706	3.23862	2.95579	2.45802	3.31726	2.61923	3.11186	2.60167
chr17:86779376-86779692	1.52674	0.656294	1.85299	1.75807	1.94131	1.5203	2.21326	0.939667
chr17:86785213-86786027	4.06843	3.97226	3.7876	3.91408	4.32567	3.79242	3.89346	3.94594
chr17:86801657-86802670	3.24239	2.90579	3.65271	3.35182	3.26074	3.48469	3.61397	2.95887
chr17:86811864-86812338	1.99218	2.25967	1.93983	2.1864	2.39085	1.98565	2.42582	1.8573
chr17:86819451-86819631	2.20737	1.97942	2.64289	2.37654	2.24308	2.43123	2.16145	2.15018
chr17:86838925-86839562	2.87989	2.33412	2.11798	2.83879	2.28147	2.33695	2.98347	2.799
chr17:86863030-86863522	1.52674	2.03999	2.09923	1.60549	1.28476	2.25681	2.21326	1.52702
chr17:86905348-86905593	2.17852	2.03999	1.60985	1.91059	1.94131	1.98565	1.07156	2.05042
chr17:86905996-86906805	2.8977	3.5511	3.17747	3.42963	3.35374	3.55339	3.46164	3.07765
chr17:86909906-86910375	2.17852	2.42778	2.9348	2.89107	3.14059	2.71231	2.70452	2.54782
chr17:86912918-86913832	4.32685	4.2149	4.71413	4.48492	4.07559	4.49768	4.33467	4.36985
chr17:86932929-86933370	2.36928	1.85006	2.88095	2.34475	1.7355	2.61923	2.72251	1.88653
chr17:86937643-86938204	2.8436	3.03046	3.32188	3.33034	2.89039	3.21466	3.29131	3.25618
chr17:86960574-86961122	3.99589	3.97226	3.97916	4.068	3.90168	3.89525	3.8855	3.88208
chr17:86962177-86963289	4.9216	4.93829	4.25371	4.75857	4.72434	4.5236	4.55648	4.76945
chr17:86964619-86964840	3.11117	3.19932	3.04663	3.19428	2.81389	3.08143	2.77517	2.73618
chr17:86966908-86967264	2.62585	2.25967	2.29311	2.279	2.03416	2.3563	2.13483	2.56599
chr17:86971028-86971300	1.22207	1.5503	1.80753	1.93925	1.49536	1.98565	2.16145	1.41115
chr17:86979267-86979587	2.11905	2.88943	1.49983	2.63489	2.12139	2.65093	2.5519	2.45333
chr17:87011234-87011969	3.96243	4.06263	3.55981	3.94973	4.4147	3.84132	3.84502	3.94594
chr17:87024829-87025929	4.9216	5.0419	4.73856	5.03572	4.94366	4.95984	4.81726	5.07253
chr17:87041743-87042402	3.36266	3.42049	3.16851	3.29751	3.33562	3.44003	3.07032	3.05209
chr17:87044394-87044690	2.11905	3.08897	3.11354	2.92729	3.03221	3.37509	3.16545	3.1756
chr17:87050362-87050742	1.88913	2.2078	2.493	2.43808	2.67661	2.0103	2.08007	2.22072
chr17:87054812-87055545	4.04465	3.89238	4.05893	4.28729	3.79958	3.79951	4.00055	4.02033
chr17:87092963-87093483	2.23565	2.40493	2.1906	2.334	2.5875	2.08181	2.38121	2.51076
chr17:87106744-87107519	4.89525	4.83524	4.73856	4.78052	4.87	4.83777	4.92606	4.92189
chr17:87107910-87108334	2.66796	2.71464	3.03682	2.47769	2.49253	2.71231	2.5916	2.39352
chr17:87119123-87119573	3.00016	2.80468	2.82502	2.51625	2.39085	2.33695	2.46908	2.51076
chr17:87141523-87141848	2.08836	1.74481	2.061	1.75807	1.78977	1.88262	1.62443	1.8573
chr17:87146478-87146849	2.36928	2.75133	1.80753	2.63489	2.96304	2.58682	2.66785	2.28797
chr17:87169013-87169689	3.92819	3.76359	3.53213	3.87381	3.44111	3.51945	3.47232	3.54899
chr17:87249103-87249419	2.36928	1.8835	2.37331	2.21012	2.35531	2.61923	2.33519	2.54782
chr17:87265329-87266283	4.52317	4.2854	4.63826	4.1863	4.08647	4.43988	4.03695	4.21143
chr17:87269544-87269881	2.36928	2.15401	2.0415	2.24497	2.24308	2.44937	2.28765	2.28797
chr17:87282112-87283329	4.42835	4.57361	4.11598	4.35799	4.49039	4.14384	4.01522	4.50317
chr17:87313155-87313862	2.66796	2.35811	3.11354	2.83116	3.20191	2.68194	2.75783	2.6872
chr17:87314577-87315489	3.67296	4.01061	3.55294	4.02519	4.07559	3.65067	3.59457	4.13435
chr17:87325614-87325821	2.02496	2.33412	2.60353	2.15008	1.98848	2.3563	2.46908	2.10116
chr17:87327629-87327907	2.14909	2.09813	2.79038	2.66093	2.91501	2.57034	2.5916	1.94325
chr17:87328236-87328484	2.62585	2.45027	2.64289	2.81579	2.70513	2.81381	2.80924	3.07765
chr17:87330252-87331246	4.96447	4.59899	4.683	4.99364	4.9615	4.68157	4.80042	4.76158
chr17:87331706-87332373	3.98759	3.84223	3.86175	3.80929	4.05358	3.55339	3.68908	3.62031
chr17:87336534-87337500	3.6416	3.73639	4.17534	3.84001	3.79958	3.50218	3.99316	3.79999
chr17:87349180-87349389	1.22207	1.50804	2.02173	2.26775	2.03416	1.93505	2.33519	1.79702
chr17:87360857-87361797	3.60954	3.1452	3.16851	3.57369	3.55517	3.57007	3.267	3.32183
chr17:87367609-87367897	1.69912	1.63128	2.81357	2.334	2.61782	2.43123	2.16145	1.8573
chr17:87369011-87369804	4.48834	4.25378	4.10193	4.30116	4.04245	3.98504	4.21269	4.24566
chr17:87372260-87372683	3.38808	3.74552	3.25572	3.33574	3.4911	3.58655	3.45089	3.39483
chr17:87373889-87374001	1.48022	1.70795	2.29311	2.21012	1.62042	2.08181	2.05188	1.73411
chr17:87377715-87377934	3.03276	2.93798	3.47512	3.17634	2.89039	3.42177	3.24228	3.1756
chr17:87378211-87379319	4.57942	4.66779	4.54785	4.69277	4.50669	4.48894	4.55146	4.58567
chr17:87390819-87391652	2.51485	2.98496	3.42332	3.02412	2.35531	2.79974	2.74028	3.03913
chr17:87427478-87427974	2.14909	1.81582	2.52144	2.02196	2.45942	2.43123	2.10771	1.99783
chr17:87429319-87429783	1.99218	2.38171	2.30951	1.89604	2.39085	1.55422	2.28765	2.19759
chr17:87437490-87437922	1.33094	1.5503	2.96617	1.89604	1.42852	2.17196	2.63023	1.45081
chr17:87446004-87446167	2.41945	2.82203	2.37331	2.69494	2.64751	2.23606	1.69901	2.37302
chr17:87446707-87447707	4.63356	4.42821	4.71413	4.42538	4.53079	4.53638	4.40876	4.59455
chr17:87459630-87461874	5.41753	5.38613	4.90967	5.35974	4.99653	4.91486	5.13189	5.34408
chr17:87468469-87469181	3.31044	3.42049	2.82502	3.2237	3.63145	3.0099	2.96847	3.12746
chr17:87473354-87474579	4.48834	4.74715	4.67669	4.52092	4.63822	4.60676	4.66279	4.49371
chr17:87477649-87477952	2.74867	2.7331	2.65577	3.10223	2.5875	2.85522	2.51109	2.98612
chr17:87490753-87491009	1.65791	2.33412	1.31726	1.93925	1.42852	1.7128	2.23848	1.9708
chr17:87492003-87493103	3.60954	3.62217	3.65271	3.74581	3.82579	3.37509	3.90926	3.68827
chr17:87501612-87502949	4.90409	4.85223	4.83233	4.83301	4.85735	4.86843	4.64403	4.90414
chr17:87521849-87523045	3.4855	3.45427	3.6782	3.6363	3.45797	3.46699	3.74296	3.45459
chr17:87529704-87531954	4.65466	4.51079	4.52696	4.46041	4.85098	4.46685	4.52094	4.63815
chr17:87532586-87532825	1.92431	1.41961	1.55589	1.26411	1.84207	1.98565	2.13483	2.05042
chr17:87545437-87545792	1.92431	2.33412	2.4344	1.82102	2.52488	2.21501	2.23848	2.17408
chr17:87549643-87550151	3.01655	2.23397	3.00696	2.7445	2.49253	3.0099	2.5519	2.51076
chr17:87562923-87563166	1.69912	1.70795	2.02173	1.62326	1.28476	1.98565	1.69901	1.48942
chr17:87563415-87563789	2.39459	2.59861	2.34176	2.24497	2.12139	2.44937	1.96388	2.37302
chr17:87570675-87571899	4.81787	4.69159	5.05291	4.78052	4.79901	4.65054	4.64875	4.58567
chr17:87602050-87602691	1.73917	2.40493	1.98136	2.26775	1.67911	1.7128	1.69901	2.33112
chr17:87613339-87613791	2.60432	2.92198	2.24277	2.31225	2.61782	2.68194	2.66785	2.90276
chr17:87665487-87665844	1.99218	1.94815	2.37331	2.43808	1.67911	2.65093	2.08007	2.43367
chr17:87672024-87672763	4.57942	4.58889	4.71104	4.72605	4.51476	4.66614	4.32881	4.62087
chr17:87672902-87673303	2.58247	2.01002	2.86994	2.57222	2.78746	2.17196	2.51109	2.19759
chr17:87677007-87677281	1.92431	1.4645	2.4344	1.65816	1.42852	2.08181	2.13483	1.28514
chr17:87691627-87692341	2.98358	3.36238	2.84765	3.10223	3.35374	3.08143	3.25469	3.19909
chr17:87695821-87696306	2.87989	2.35811	3.23011	2.99028	2.86534	3.08143	2.70452	2.63649
chr17:87726413-87727457	4.5346	4.46181	4.1299	4.47516	4.30718	4.16045	4.16744	4.29008
chr17:87743565-87743964	2.51485	2.47242	2.74287	3.05063	2.83984	2.55367	2.5519	2.47273
chr17:87744988-87745645	4.61215	4.35261	4.11131	4.85386	4.59315	4.52787	4.43081	4.73773
chr17:87746299-87746594	1.99218	2.51572	3.49676	3.0831	1.78977	2.61923	2.85888	1.88653
chr17:87762931-87763761	3.83884	3.79907	3.75205	3.98795	3.79958	3.86854	3.85321	3.77677
chr17:87780242-87780494	2.49158	1.74481	2.54933	2.4971	1.35843	1.88262	2.64916	1.66833
chr17:87784037-87784684	3.25626	2.80468	3.28918	3.1703	2.91501	3.0099	3.11186	3.21069
chr17:87792714-87793201	2.20737	3.07456	2.62989	2.71165	3.29866	2.98524	2.75783	2.75214
chr17:87797699-87799076	4.71616	4.89385	4.98306	4.92544	5.06415	4.93431	4.77479	4.92189
chr17:87799443-87799644	1.85308	0.492556	1.85299	2.0085	1.49536	2.44937	1.76992	1.24057
chr17:87826924-87827318	2.58247	2.7331	2.9348	2.6261	2.52488	2.5368	2.6863	2.45333
chr17:87874821-87875205	2.23565	2.47242	1.89706	2.11283	1.94131	1.77166	2.51109	2.19759
chr17:87875947-87876570	3.04878	3.31414	2.99687	2.89839	3.29866	2.78553	3.0562	3.10277
chr17:87877489-87878041	2.86186	3.08897	2.97648	2.95563	2.7331	2.99762	2.18759	3.26733
chr17:87948947-87949406	2.14909	2.35811	2.27653	2.35543	2.12139	2.51973	2.46908	2.37302
chr17:87964588-87964823	2.05701	1.74481	1.66187	2.19831	2.35531	1.8282	1.83751	1.88653
chr17:87974510-87975390	4.82253	4.96977	4.73249	4.68009	4.6675	4.59459	4.31702	4.72565
chr17:87987570-87987736	1.77815	0.656294	2.40417	1.6753	1.67911	2.05837	2.08007	1.99783
chr17:88019524-88019892	1.77815	1.97942	1.98136	2.10019	1.89254	2.44937	2.42582	1.94325
chr17:88022056-88022513	3.12635	3.23862	2.73075	3.01068	2.83984	2.96016	2.938	2.99956
chr17:88029569-88029965	2.58247	2.45027	2.86994	2.72817	2.86534	2.93463	2.938	2.90276
chr17:88042520-88042765	2.08836	2.01002	2.30951	1.93925	2.12139	2.03453	1.7349	1.91517
chr17:88047182-88047483	2.58247	2.30973	1.4415	2.24497	1.7355	2.3754	2.08007	2.78355
chr17:88063951-88064782	3.85716	3.80781	3.85618	3.8054	4.2599	3.61897	3.45089	3.97343
chr17:88065755-88066680	5.43897	5.4517	5.39971	5.54713	5.35707	5.39839	5.42616	5.48926
chr17:88081614-88081921	2.34353	2.12634	1.89706	2.47769	1.84207	2.25681	2.72251	2.28797
chr17:88105644-88106170	0.759478	1.11627	2.35762	1.37316	1.89254	1.8282	2.18759	1.19458
chr17:88106340-88106887	3.57676	4.09154	3.28089	3.6098	3.53942	3.7853	3.65202	3.79999
chr17:88132690-88133321	2.02496	1.32541	2.13648	1.75807	2.12139	2.08181	2.18759	1.94325
chr17:88195364-88195667	2.39459	2.71464	2.24277	2.10019	2.16311	2.25681	1.90208	2.17408
chr17:88198738-88199289	1.65791	1.85006	2.09923	0.846639	1.94131	1.74253	1.6622	2.12588
chr17:88251862-88252306	2.94984	2.55776	2.54933	3.15206	3.22179	2.90864	3.12544	2.91699
chr17:88254215-88254479	2.53774	2.38171	1.71207	2.04851	2.35531	2.78553	2.82598	2.49187
chr17:88255832-88256428	3.17097	2.71464	2.53545	2.45802	3.11955	2.97275	3.04194	3.12746
chr17:88256645-88257562	3.57676	3.54066	3.30563	3.80151	3.96201	3.52801	3.65202	3.30027
chr17:88262593-88263292	3.25626	3.45427	3.11354	3.20021	3.64624	3.43093	3.1389	3.72917
chr17:88274158-88274587	1.85308	1.41961	1.93983	1.47455	2.49253	1.7128	1.54578	1.63428
chr17:88274752-88275348	2.87989	3.08897	2.60353	2.89839	3.14059	2.61923	2.5916	2.95887
chr17:88316192-88317074	2.53774	2.25967	2.74287	2.64362	2.16311	2.3754	2.77517	2.51076
chr17:88325956-88326657	2.94984	3.08897	2.13648	2.83879	2.12139	3.12722	3.19151	3.1756
chr17:88335979-88336686	3.21424	3.31414	2.60353	3.38865	3.07654	2.90864	3.267	3.42502
chr17:88367841-88368347	3.53185	3.01545	3.36959	3.28081	2.93923	2.88218	3.3959	3.67994
chr17:88388287-88388928	2.46794	1.59136	1.60985	1.88135	1.98848	2.12759	2.18759	1.94325
chr17:88399242-88399553	1.8161	1.37328	1.93983	1.62326	1.98848	1.7128	1.41913	1.5994
chr17:88440232-88440872	4.18178	3.75458	4.24521	3.91046	4.11863	3.85499	3.68908	3.89652
chr17:88441675-88442146	2.91529	2.28492	2.24277	2.30126	2.93923	2.08181	2.23848	2.49187
chr17:88479116-88479367	2.7874	2.40493	3.32994	2.71165	1.62042	2.29743	2.08007	2.43367
chr17:88493921-88495093	4.12244	4.13384	4.25371	4.10641	3.90168	4.21449	3.90926	3.97343
chr17:88505246-88505860	2.66796	2.33412	3.12285	2.7445	2.42555	2.61923	2.38121	2.51076
chr17:88529577-88530875	5.08594	5.25173	5.14259	5.27374	5.47355	5.07531	5.09439	5.31751
chr17:88531281-88531455	1.88913	2.12634	1.76059	2.08745	2.03416	1.88262	1.76992	1.37036
chr17:88537555-88538231	2.05701	2.42778	2.53545	2.21012	2.20365	2.3754	2.16145	2.10116
chr17:88558151-88558730	3.41306	3.27687	3.22147	3.15206	3.31726	3.43093	3.27921	3.35357
chr17:88561328-88561707	2.74867	1.4645	2.60353	2.6523	2.28147	1.77166	2.42582	2.33112
chr17:88565253-88565941	3.17097	3.18598	3.57345	3.2864	2.78746	3.27693	2.99831	3.35357
chr17:88581450-88581898	2.53774	2.49423	2.464	2.40764	1.35843	2.77118	2.99831	2.12588
chr17:88585794-88586196	2.08836	1.81582	3.09474	2.30126	1.94131	2.65093	2.46908	2.49187
chr17:88586970-88587208	1.5718	1.37328	2.40417	1.92499	1.7355	1.85567	1.46259	1.52702
chr17:88587443-88587927	3.14138	2.92198	3.5039	3.12736	3.33562	3.39395	3.04194	3.26733
chr17:88589364-88589625	1.95864	1.37328	1.93983	1.89604	1.67911	2.03453	0.954663	2.12588
chr17:88596767-88597569	3.58777	3.13134	3.60036	3.36772	3.82579	3.62696	3.70726	3.79999
chr17:88599327-88599652	1.69912	1.2759	1.93983	1.47455	1.98848	2.25681	1.93331	1.28514
chr17:88628979-88629287	2.08836	1.67012	1.85299	2.10019	2.03416	2.31733	1.83751	2.75214
chr17:88629416-88630189	2.46794	2.65779	2.81357	2.67804	2.76053	2.58682	2.75783	2.2659
chr17:88640763-88641310	1.85308	2.09813	2.44927	2.428	2.12139	1.7128	2.28765	2.05042
chr17:88651963-88652434	2.17852	2.51572	1.63609	2.41785	2.78746	2.03453	2.51109	2.60167
chr17:88652616-88653359	3.2836	3.42049	2.73075	3.44969	3.4068	3.53652	3.47232	3.35357
chr17:88668371-88668901	1.92431	1.17147	2.54933	1.80554	1.78977	1.93505	1.54578	0.823592
chr17:88696803-88697317	2.23565	2.15401	2.37331	2.5904	2.81389	2.43123	2.33519	2.12588
chr17:88711021-88711367	1.5718	1.32541	2.17279	2.04851	1.28476	1.7128	1.90208	2.45333
chr17:88752944-88753782	2.8977	3.60222	2.54933	3.18832	3.63145	3.33662	3.0562	3.19909
chr17:88758055-88758828	2.4439	2.47242	2.65577	2.29017	2.52488	2.85522	3.17854	2.33112
chr17:88769556-88770536	3.40063	3.27687	3.19523	3.16425	3.37165	3.08143	3.36188	3.26733
chr17:88773959-88774651	2.02496	2.55776	1.85299	2.279	2.78746	2.48498	3.0843	2.76793
chr17:88847168-88847761	2.31731	2.30973	2.30951	2.45802	2.39085	2.31733	2.02314	2.33112
chr17:88858498-88859080	1.88913	1.63128	1.66187	1.91059	1.35843	1.98565	2.23848	1.66833
chr17:88937364-88938435	3.42539	3.27687	3.27255	3.11485	3.27982	3.46699	3.0843	3.11517
chr17:88950779-88951418	3.14138	2.87287	2.56307	3.10223	3.03221	2.31733	2.99831	3.21069
chr17:88953813-88954444	3.36266	3.33846	3.40053	3.21201	3.33562	3.12722	2.938	3.01287
chr17:88962988-88963634	2.70888	2.6186	2.61677	2.31225	2.20365	2.55367	2.77517	2.19759
chr17:89036711-89037213	2.66796	2.38171	2.54933	2.7445	2.45942	1.21571	2.33519	2.37302
chr17:89064430-89065039	1.5718	1.91619	2.09923	2.0085	1.55925	2.44937	2.08007	1.88653
chr17:89089783-89090313	2.11905	3.04531	1.55589	2.37654	2.20365	2.3754	2.80924	2.43367
chr17:89277543-89278133	2.36928	2.35811	1.10819	2.15008	2.07844	1.48556	1.62443	1.79702
chr17:89410045-89410721	2.86186	2.83918	1.38071	2.71994	2.61782	2.33695	2.5519	2.70371
chr17:89654422-89654870	3.40063	3.33846	3.20403	3.44969	3.58617	2.96016	3.1389	3.03913
chr17:89960047-89961095	3.15625	3.38591	1.60985	3.05718	3.53942	2.77118	2.5519	3.37435
chr17:89979012-89980076	2.60432	3.04531	2.4344	2.8689	2.61782	2.3754	2.51109	2.60167
chr17:90059748-90060630	2.68857	3.01545	2.30951	2.7445	3.05454	2.12759	2.87505	3.22219
chr17:90060909-90061276	1.85308	2.75133	1.66187	1.93925	1.7355	1.98565	2.13483	1.63428
chr17:90086819-90087322	3.60954	3.93287	3.2387	3.62752	3.7039	3.41256	3.33874	3.88208
chr17:90087978-90088689	4.46464	4.63871	4.53046	4.6194	4.45724	4.47572	4.23793	4.59897
chr17:90091687-90091971	2.56028	1.85006	0.723772	2.45802	2.35531	1.8282	1.99382	2.52941
chr17:90094996-90095387	3.32368	3.66125	2.96617	3.51302	3.42406	3.12722	3.38465	3.59398
chr17:90114417-90115080	1.6155	2.09813	1.60985	1.72553	1.03806	1.65144	2.13483	2.37302
chr17:90138080-90138586	2.2906	2.47242	2.17279	2.31225	2.61782	2.3754	2.13483	2.98612
chr17:90208737-90209172	1.73917	1.70795	1.78425	1.62326	1.67911	1.8282	2.18759	1.82748
chr17:90249546-90249907	1.88913	1.67012	2.35762	2.29017	1.55925	2.77118	2.70452	2.24348
chr17:90280026-90280476	1.77815	0.999108	1.55589	1.74189	1.7355	1.8282	1.07156	0.882797
chr17:90281586-90281989	1.65791	1.74481	1.85299	2.08745	2.20365	2.29743	2.66785	1.56367
chr17:90349805-90349976	1.77815	2.01002	1.55589	1.96735	1.35843	1.44996	1.90208	1.82748
chr17:90361994-90362518	1.95864	2.55776	0.673978	1.64082	1.49536	2.08181	1.7349	1.99783
chr17:90376596-90377099	1.65791	1.97942	1.38071	2.02196	2.31886	1.55422	2.38121	1.8573
chr17:90384862-90385143	1.99218	2.35811	2.6812	1.69224	2.12139	2.03453	2.02314	2.37302
chr17:90394559-90394982	1.04163	0.871583	2.061	1.37316	1.84207	1.88262	2.08007	1.19458
chr17:90435466-90436502	3.71374	3.60222	3.28918	3.54134	3.64624	3.77094	3.68908	3.61159
chr17:90451512-90451677	2.23565	1.41961	2.37331	2.12535	2.5875	1.88262	1.83751	1.94325
chr17:90454127-90455817	4.11484	4.01816	4.68928	4.03518	4.36194	4.4124	4.37504	4.03997
chr17:90455912-90456445	3.34978	3.57177	3.24723	3.0895	3.29866	3.45806	3.12544	3.33249
chr17:90501164-90501601	2.36928	2.57833	1.55589	1.95337	2.07844	2.0103	1.96388	2.10116
chr17:90509098-90509830	3.33679	2.45027	2.54933	2.89839	2.86534	2.51973	2.84252	2.65359
chr17:90517512-90518391	3.11117	3.08897	2.30951	2.89107	2.81389	3.03414	2.84252	2.72003
chr17:90531348-90532158	2.49158	2.12634	1.21651	1.70898	2.39085	1.85567	1.62443	1.45081
chr17:90545929-90546332	2.26338	2.01002	1.68719	2.02196	2.12139	2.29743	1.54578	1.28514
chr17:90550416-90551403	3.71374	3.95664	3.01698	3.83621	3.47463	3.44908	3.81179	3.84534
chr17:90558034-90558606	2.56028	2.63833	1.9186	2.04851	2.28147	2.48498	2.51109	2.3097
chr17:90584602-90585945	3.81092	4.03313	4.03447	3.60086	4.56231	3.90843	3.87749	3.98023
chr17:90592892-90593201	1.48022	0.656294	2.02173	1.494	1.94131	2.19365	2.08007	1.19458
chr17:90594808-90595403	3.63099	3.65158	2.9135	3.5828	3.35374	3.20402	3.40707	3.43494
chr17:90599776-90600401	1.85308	2.42778	2.80202	2.29017	2.52488	2.12759	2.23848	2.6872
chr17:90605949-90606221	1.52674	1.81582	1.1813	2.36602	2.24308	1.88262	2.33519	1.41115
chr17:90628092-90628933	3.56566	3.96447	2.52144	3.47438	3.20191	2.93463	2.96847	3.45459
chr17:90629652-90630320	2.70888	2.25967	2.77865	2.41785	2.5875	2.77118	2.33519	2.07602
chr17:90639034-90639912	3.54321	3.60222	2.85884	3.46947	3.74569	3.1716	2.90687	3.76107
chr17:90653374-90653759	2.8436	2.49423	1.10819	1.75807	2.31886	1.58736	2.02314	2.94504
chr17:90671628-90672404	2.58247	2.63833	1.76059	2.31225	1.94131	2.05837	2.61104	1.8573
chr17:90683995-90684713	2.8436	2.87287	3.04663	2.59941	2.70513	2.85522	3.02755	2.84439
chr17:90693466-90694388	3.00016	2.65779	2.85884	2.70332	2.70513	3.11591	3.0562	3.15173
chr17:90696330-90696824	2.93266	2.75133	1.66187	2.53515	2.89039	2.43123	2.51109	2.63649
chr17:90704401-90705701	4.25268	4.4507	3.96371	4.10325	4.48218	4.13266	4.05125	4.35424
chr17:90726732-90727362	1.77815	1.97942	2.53545	1.51319	1.42852	2.03453	1.83751	1.48942
chr17:90775767-90776232	1.99218	1.8835	1.49983	1.352	2.28147	1.65144	1.69901	1.99783
chr17:90808785-90809518	2.98358	2.88943	2.84765	2.96959	3.09821	3.20402	3.27921	2.78355
chr17:90892340-90892851	3.5204	3.38591	2.9348	3.6363	3.79958	3.79951	3.61397	3.61159
chr17:90962730-90963537	2.39459	2.2078	2.50729	2.66093	2.86534	2.33695	2.7923	2.22072
chr17:90999394-91000359	3.2836	3.36238	2.94533	3.29751	3.42406	3.1716	2.938	3.48356
chr17:91033027-91033880	3.06463	3.60222	2.77865	3.43969	3.26074	3.06975	3.267	3.34307
chr17:91062083-91062935	2.49158	3.10323	2.69375	2.25641	2.61782	1.85567	2.31161	2.60167
chr17:91085664-91086257	2.66796	2.76933	1.31726	2.29017	2.89039	2.17196	2.51109	3.05209
chr17:91090728-91091015	1.99218	2.42778	1.78425	2.41785	1.89254	1.93505	2.16145	2.35222
chr17:91092163-91093847	4.90409	4.94623	4.89887	5.02907	5.19559	5.09273	5.05233	5.11327
chr17:91110191-91110540	1.73917	1.37328	1.1813	1.96735	2.42555	2.19365	1.28029	1.63428
chr17:91245918-91246399	2.34353	2.35811	0.723772	1.93925	1.35843	1.58736	1.37432	1.79702
chr17:92210869-92211193	1.65791	1.81582	1.73653	1.91059	1.7355	2.12759	2.02314	1.79702
chr17:93104553-93105239	2.82511	3.00029	2.29311	2.99711	2.64751	2.25681	2.84252	2.81429
chr17:93362919-93363564	2.58247	2.57833	1.1813	1.64082	3.09821	1.5203	1.69901	2.49187
chr17:93489916-93490568	3.60954	3.13134	1.71207	3.46947	2.49253	2.85522	3.16545	3.42502
chr17:93567960-93568246	1.8161	2.2078	1.31726	1.8515	1.89254	1.5203	0.827449	1.41115
chr17:93597920-93598833	3.41306	3.56147	2.73075	3.51778	3.24139	3.10451	3.29131	3.33249
chr17:93609931-93610607	4.07627	3.85071	3.03682	3.56452	3.63145	4.00969	3.24228	3.66316
chr17:93808597-93809070	2.46794	2.2078	1.93983	1.8515	2.16311	1.96057	2.33519	2.22072
chr17:94002085-94002635	1.8161	1.70795	1.38071	1.62326	2.49253	1.93505	1.69901	2.24348
chr17:94054372-94054930	2.80638	2.90579	1.31726	2.99711	3.14059	2.41286	2.33519	3.09026
chr17:94182079-94182586	1.88913	2.55776	0.198168	2.11283	1.89254	1.21571	1.76992	2.17408
chr17:94271390-94272242	2.51485	2.67699	1.52813	2.15008	1.94131	2.17196	2.42582	2.58394
chr17:94528821-94529287	2.2906	2.83918	1.55589	2.72817	2.86534	2.3754	2.74028	2.88839
chr17:94749276-94750542	4.9346	4.80937	4.87152	4.8482	4.80561	4.95032	4.56648	4.84582
chr17:94834190-94835126	4.09182	4.16817	3.86175	3.90684	4.26948	3.84817	4.14094	3.95975
chr17:94864473-94865136	3.4855	3.5511	3.5039	3.66232	3.67536	3.43093	3.5749	3.16372
chr18:3270270-3271034	3.82959	3.81649	3.03682	3.68365	3.37165	3.84132	3.70726	3.72108
chr18:3280421-3281480	3.70365	4.09154	3.47512	3.92844	4.26948	3.55339	3.70726	3.99372
chr18:3336602-3337168	3.67296	3.49811	3.71559	3.67941	3.47463	3.30709	3.53474	3.51197
chr18:3337304-3338149	5.51305	5.48204	5.43937	5.37948	5.49413	5.37959	5.03084	5.32553
chr18:3382718-3383997	4.60132	4.76968	4.63826	4.29286	4.81872	4.56578	4.5158	4.17637
chr18:3440013-3440526	3.38808	3.27687	3.39286	3.23531	3.4068	3.12722	3.267	3.67994
chr18:3480507-3481570	3.18554	3.53014	2.99687	3.07666	2.96304	3.25647	2.98347	3.10277
chr18:3507050-3508119	4.69595	4.5373	4.00457	4.70742	4.77902	4.71569	4.51063	5.00418
chr18:3566949-3567652	1.92431	2.15401	2.2082	1.99492	1.89254	1.93505	2.46908	2.17408
chr18:3680051-3680216	1.38243	1.74481	2.2082	1.69224	1.12506	1.77166	2.13483	1.94325
chr18:3969605-3970419	2.31731	2.25967	1.89706	1.75807	2.39085	1.5203	2.44761	1.9708
chr18:4019184-4019560	2.31731	1.37328	0.771904	2.21012	2.20365	2.08181	1.69901	1.70159
chr18:4091960-4092926	3.40063	3.43184	2.57668	3.18832	3.24139	3.14958	3.38465	3.61159
chr18:4093768-4094262	2.36928	2.06935	2.493	2.86143	2.20365	2.21501	2.77517	2.97256
chr18:4118746-4118955	1.69912	1.5503	1.66187	1.8515	1.28476	1.7128	1.37432	1.9708
chr18:4121388-4121678	2.49158	2.06935	2.77865	1.96735	1.78977	2.29743	2.82598	2.02437
chr18:4121833-4122449	1.92431	2.01002	1.80753	1.9812	2.16311	2.03453	2.57189	2.33112
chr18:4176828-4177520	3.17097	2.88943	2.4344	2.8689	3.4068	2.82775	3.267	3.24494
chr18:4336203-4336880	2.68857	2.95381	2.89188	2.64362	3.09821	3.19329	3.02755	3.02606
chr18:4352848-4353800	3.21424	3.27687	3.35386	2.92729	3.77289	3.14958	3.0562	3.21069
chr18:4369252-4370223	3.68326	3.65158	2.24277	3.20612	3.22179	2.85522	3.24228	3.11517
chr18:4370312-4370657	2.70888	2.71464	3.13209	3.01068	2.52488	2.98524	2.51109	1.99783
chr18:4375414-4375978	3.09582	2.76933	3.21278	2.6523	3.07654	3.12722	2.82598	3.02606
chr18:4416085-4416365	1.6155	1.70795	1.55589	2.24497	1.98848	1.96057	2.18759	2.3097
chr18:4504396-4504829	1.92431	1.2759	2.80202	2.43808	1.7355	2.57034	2.28765	2.10116
chr18:4505357-4505820	2.72892	3.04531	3.20403	3.21201	3.11955	3.0099	2.96847	2.84439
chr18:4506946-4507848	3.4855	3.69931	3.47512	3.50346	4.09727	3.61093	3.75174	3.60281
chr18:4514573-4515359	2.08836	2.15401	2.37331	1.93925	3.09821	2.48498	2.5519	2.12588
chr18:4522636-4523732	3.14138	3.13134	3.19523	2.89839	3.07654	3.05798	2.99831	3.19909
chr18:4562856-4563552	1.73917	2.09813	2.24277	1.75807	2.45942	2.21501	1.7349	2.12588
chr18:4577546-4578390	3.18554	3.31414	3.25572	3.44969	3.33562	3.21466	3.55496	3.27839
chr18:4579077-4579399	1.92431	2.42778	1.66187	2.48743	2.12139	1.7128	1.37432	2.10116
chr18:4590609-4590757	2.2906	2.42778	1.76059	2.66093	2.07844	1.85567	1.58564	1.88653
chr18:4590922-4592432	4.956	5.01197	4.7446	4.92902	4.79901	4.94074	4.77909	5.01415
chr18:4603983-4604462	1.92431	2.23397	1.55589	2.11283	2.03416	2.48498	2.38121	1.94325
chr18:4610231-4610753	2.72892	2.82203	2.493	2.63489	2.39085	2.21501	2.28765	2.52941
chr18:4612199-4612771	2.36928	2.06935	1.49983	2.39734	1.84207	2.12759	2.33519	2.81429
chr18:4614369-4614558	1.73917	2.18116	2.13648	2.48743	2.31886	2.51973	1.96388	2.3097
chr18:4617126-4617800	3.22838	3.04531	2.65577	3.15206	3.44111	2.51973	3.17854	2.8592
chr18:4619398-4620342	3.38808	3.25148	3.39286	3.29751	4.17069	3.27693	3.1389	3.41502
chr18:4634349-4635184	4.10721	3.93287	4.09248	4.13147	4.23077	3.95995	4.11393	3.92496
chr18:4635485-4635749	1.48022	2.18116	2.02173	0.962865	1.78977	1.12833	1.07156	1.73411
chr18:4639394-4640083	3.56566	3.31414	3.03682	3.37822	3.00952	3.05798	3.22975	3.49309
chr18:4640424-4640876	2.08836	1.85006	2.35762	1.494	1.78977	2.0103	1.96388	1.41115
chr18:4656051-4656271	1.8161	0.656294	2.00169	0.846639	2.03416	2.08181	2.28765	1.66833
chr18:4656785-4657600	2.74867	2.82203	3.18638	3.17634	2.5875	3.1716	2.5916	2.95887
chr18:4671046-4671417	0.679385	0.803329	2.37331	1.6753	2.03416	2.33695	1.99382	1.28514
chr18:4671598-4672240	3.12635	3.37419	3.44575	3.49865	3.37165	3.61897	3.5749	3.26733
chr18:4672466-4672813	1.69912	1.97942	2.493	1.91059	2.03416	2.03453	2.38121	1.82748
chr18:4683342-4683827	2.02496	2.71464	1.60985	1.95337	1.78977	1.7128	1.99382	1.73411
chr18:4683917-4684724	2.2906	2.90579	2.24277	2.69494	2.67661	2.63517	3.16545	3.06492
chr18:4689747-4690123	1.99218	2.01002	2.64289	1.99492	1.55925	2.3754	2.40369	2.07602
chr18:4691939-4692272	2.72892	2.01002	2.493	2.83879	2.35531	2.74204	2.98347	2.35222
chr18:4706313-4706931	3.08031	3.10323	3.12285	3.21201	2.5875	2.93463	3.29131	2.90276
chr18:4754521-4755006	2.91529	2.71464	2.37331	2.84638	2.55653	2.39425	2.5916	2.76793
chr18:4758747-4759007	2.86186	0.936754	2.02173	2.04851	1.49536	2.17196	2.46908	1.94325
chr18:4818094-4818754	2.39459	2.7331	2.464	2.52573	2.45942	2.51973	2.77517	2.88839
chr18:4829691-4830146	3.21424	3.2894	3.16851	3.50346	2.70513	3.46699	3.29131	2.93109
chr18:4839932-4840226	2.68857	1.85006	2.13648	2.08745	2.70513	2.68194	2.08007	1.8573
chr18:4846697-4847053	1.69912	2.53689	2.40417	2.10019	2.16311	2.3754	1.96388	2.43367
chr18:4853020-4853906	2.58247	1.97942	2.493	2.35543	2.12139	2.3754	2.66785	1.88653
chr18:4907941-4908659	3.15625	2.47242	2.9348	3.07666	2.70513	2.44937	2.87505	3.28938
chr18:4908873-4909717	3.34978	3.43184	3.16851	3.28081	3.07654	3.08143	2.98347	3.21069
chr18:4916112-4916652	1.38243	1.78075	2.37331	2.6261	2.07844	2.12759	2.6863	1.8573
chr18:4920310-4920973	2.62585	2.90579	2.57668	2.37654	2.76053	2.44937	2.66785	2.02437
chr18:4921066-4921981	3.11117	2.85612	3.09474	2.40764	3.11955	2.85522	2.66785	2.67049
chr18:4965647-4966104	1.43216	1.81582	1.31726	1.74189	1.62042	1.29809	2.33519	1.99783
chr18:4980315-4980793	2.17852	1.74481	2.061	1.51319	1.84207	1.74253	1.62443	1.91517
chr18:4995109-4995301	1.43216	1.5503	0.771904	2.22183	2.20365	2.29743	1.76992	2.39352
chr18:4999697-5000122	2.8977	2.42778	2.6812	2.57222	2.52488	2.46729	2.28765	2.70371
chr18:5002167-5002475	2.58247	2.57833	3.16851	2.81579	2.24308	2.58682	2.5916	2.43367
chr18:5008813-5009109	1.5718	1.22463	2.09923	1.93925	1.67911	2.29743	1.83751	1.79702
chr18:5014937-5015255	2.2906	1.70795	1.89706	1.95337	2.20365	2.0103	2.40369	1.9708
chr18:5020331-5020599	0.907443	0.576747	2.061	1.65816	1.78977	1.85567	1.96388	0.559
chr18:5022906-5023270	2.8977	2.7331	2.493	3.12112	2.64751	2.33695	2.46908	2.60167
chr18:5027975-5028233	2.39459	2.03999	3.15042	2.69494	2.31886	2.08181	1.58564	2.15018
chr18:5037305-5037765	2.72892	3.03046	2.71852	2.94153	2.70513	2.90864	2.72251	3.10277
chr18:5046757-5047089	1.27753	1.41961	2.41936	1.69224	1.28476	2.41286	1.54578	1.94325
chr18:5047942-5048241	2.05701	2.42778	2.65577	2.1744	2.24308	2.58682	1.90208	2.15018
chr18:5073623-5074077	2.05701	1.11627	1.87519	2.15008	1.89254	1.98565	2.51109	2.07602
chr18:5074818-5075176	2.08836	2.03999	2.17279	1.96735	0.945468	1.88262	1.37432	2.3097
chr18:5079964-5080331	2.87989	2.42778	2.27653	2.89839	2.76053	2.41286	2.87505	3.07765
chr18:5082773-5083182	1.65791	2.12634	2.24277	1.6753	1.35843	1.8282	1.96388	1.70159
chr18:5133072-5134514	3.44974	3.65158	3.6845	3.71713	3.67536	3.83444	3.56496	3.74521
chr18:5141366-5141766	3.80149	3.33846	3.77585	3.85137	3.27982	3.88196	3.80337	3.67994
chr18:5146983-5147407	2.70888	2.6186	2.6812	2.85392	2.81389	3.0099	2.80924	2.72003
chr18:5155476-5155710	1.65791	2.06935	2.13648	2.12535	2.70513	2.33695	2.40369	2.24348
chr18:5159674-5160352	4.3529	4.2149	4.27474	4.48735	4.53079	4.45791	4.21904	4.46493
chr18:5162031-5162861	4.76063	4.52675	4.0734	4.66301	4.78572	4.63478	4.69047	4.80048
chr18:5162978-5163668	3.70365	3.61223	3.46051	3.64502	3.96201	3.36557	3.36188	4.0269
chr18:5166711-5167166	3.00016	3.11736	2.24277	2.7445	3.03221	3.0099	2.70452	3.06492
chr18:5207525-5208233	3.11117	3.10323	2.54933	2.67804	3.33562	2.3754	2.46908	3.06492
chr18:5210707-5211591	3.01655	2.71464	3.2387	2.79242	3.64624	3.09301	2.96847	3.16372
chr18:5333737-5335205	4.98544	4.81805	5.12649	4.79431	4.74509	4.7343	4.53628	5.05976
chr18:5414095-5414861	3.22838	3.10323	3.65913	3.19428	2.91501	3.23572	3.55496	3.1756
chr18:5427736-5428152	3.12635	2.63833	2.99687	3.25824	3.11955	3.57833	2.90687	3.18739
chr18:5428340-5428627	1.27753	1.2759	1.31726	1.93925	1.78977	2.05837	1.80411	2.07602
chr18:5431866-5432195	2.49158	2.51572	2.99687	2.85392	2.86534	2.79974	2.82598	2.97256
chr18:5515690-5516558	2.58247	3.10323	2.02173	2.8235	2.7331	2.82775	3.09814	2.6872
chr18:5591086-5591787	2.94984	2.88943	3.2387	2.53515	3.00952	3.03414	2.13483	2.97256
chr18:5593066-5593523	2.76817	2.51572	2.24277	2.37654	2.86534	2.12759	2.44761	2.47273
chr18:5603223-5604202	3.18554	3.15892	3.71559	3.31402	3.37165	3.40328	3.45089	3.37435
chr18:5609750-5610355	2.41945	2.59861	2.54933	3.05718	1.89254	2.58682	2.63023	2.99956
chr18:5618047-5618321	2.02496	1.91619	1.03118	1.77406	1.55925	1.44996	1.17969	1.88653
chr18:5619483-5620220	2.34353	2.28492	2.34176	2.07458	2.35531	2.61923	2.42582	2.22072
chr18:5708278-5708571	1.52674	2.06935	0.771904	2.12535	2.24308	1.8282	2.08007	1.76591
chr18:5711598-5712467	3.47368	3.8337	3.7876	3.57369	3.16132	3.73442	3.68908	3.40496
chr18:5764305-5765052	1.95864	1.8835	2.24277	1.80554	2.16311	2.03453	2.5916	1.82748
chr18:5818916-5820614	5.13181	5.2095	5.09135	4.76259	5.05864	4.90175	4.52607	4.87892
chr18:5841936-5842754	4.2801	4.11284	3.74603	3.96025	4.17069	3.88196	3.8285	4.17044
chr18:5855968-5856793	3.33679	2.88943	3.2387	3.31402	2.96304	2.90864	3.11186	2.84439
chr18:5862231-5863203	3.31044	2.7331	3.20403	2.95563	3.31726	2.74204	2.99831	2.99956
chr18:5890878-5892303	3.36266	3.22564	3.11354	2.93443	3.44111	2.90864	3.30332	3.53983
chr18:5892396-5893002	1.43216	1.74481	1.78425	2.0085	1.89254	1.88262	1.96388	1.70159
chr18:5930068-5930566	1.27753	1.2759	2.09923	1.65816	1.7355	1.77166	2.38121	1.76591
chr18:5931853-5932926	3.87524	3.70867	3.53213	3.59186	3.82579	3.27693	3.40707	3.51197
chr18:5941117-5941739	3.5987	2.83918	3.08524	3.18832	3.35374	3.16064	3.40707	3.10277
chr18:5944415-5945564	4.28687	4.20831	3.65271	4.119	4.191	3.53652	3.8285	4.11596
chr18:5978983-5980408	3.58777	3.35047	3.83368	3.89591	3.09821	3.62696	3.87749	3.56716
chr18:5989510-5990481	5.24395	4.95805	5.04068	5.1972	5.18551	5.43981	5.10814	5.14988
chr18:6002270-6003052	3.22838	3.4431	2.99687	3.17634	2.86534	3.19329	3.40707	3.19909
chr18:6027576-6027801	2.56028	1.97942	1.31726	2.1744	1.28476	1.77166	1.54578	2.05042
chr18:6028003-6028406	2.11905	2.51572	2.25975	1.60549	1.78977	1.37603	2.35838	2.15018
chr18:6028727-6028958	1.43216	1.32541	1.80753	1.95337	1.03806	2.12759	1.7349	1.37036
chr18:6055418-6055909	2.17852	2.85612	2.69375	2.81579	2.55653	2.58682	2.5916	2.45333
chr18:6086867-6087634	2.80638	2.51572	2.86994	2.79242	2.49253	3.27693	2.90687	2.84439
chr18:6120998-6121617	2.39459	2.15401	2.493	2.334	1.94131	1.93505	2.28765	2.39352
chr18:6135409-6135570	1.48022	1.70795	2.02173	1.77406	1.49536	1.7128	1.17969	1.56367
chr18:6135739-6136844	4.5346	4.67736	4.57184	4.43799	4.5855	4.28689	4.00055	4.52656
chr18:6137360-6138103	4.77515	4.74715	3.37739	4.37645	4.6962	4.20917	3.90926	4.49845
chr18:6144814-6145276	1.88913	2.25967	2.90273	2.64362	2.39085	2.61923	2.02314	2.45333
chr18:6148250-6148827	3.27	2.98496	2.66854	2.69494	2.52488	2.78553	2.23848	2.84439
chr18:6162326-6162725	1.22207	2.01002	1.9186	1.69224	2.42555	1.88262	2.23848	2.15018
chr18:6192656-6193634	3.6416	3.59214	3.66551	3.82857	3.88931	3.94084	3.56496	3.89652
chr18:6194458-6194879	1.69912	1.59136	2.4344	1.72553	1.84207	2.23606	2.53164	2.22072
chr18:6206111-6206588	3.11117	3.35047	2.84765	3.24682	2.64751	3.14958	3.16545	3.5306
chr18:6218642-6219196	3.03276	2.51572	1.80753	2.7445	3.03221	3.10451	2.53164	2.84439
chr18:6237983-6238284	1.77815	1.97942	2.0415	2.29017	2.28147	2.12759	2.42582	1.73411
chr18:6240697-6241705	4.70103	4.4507	4.34005	4.38168	4.75194	4.67387	4.174	4.61215
chr18:6275515-6275935	1.88913	1.91619	2.24277	2.37654	2.67661	2.25681	2.33519	2.10116
chr18:6282355-6282840	1.52674	1.59136	1.80753	1.64082	1.78977	2.29743	2.13483	2.33112
chr18:6325889-6326850	2.56028	2.38171	2.97648	2.80804	2.91501	2.51973	3.16545	2.88839
chr18:6392892-6393380	2.26338	1.85006	1.93983	2.16229	1.67911	1.88262	2.18759	1.70159
chr18:6393978-6394667	2.34353	2.40493	2.7549	2.4971	2.98647	2.61923	2.42582	2.37302
chr18:6406911-6407449	3.43761	3.18598	2.60353	2.89839	3.11955	2.90864	2.938	3.40496
chr18:6419436-6420545	3.71374	4.01061	3.84498	3.90684	3.97378	4.02187	3.83678	3.67994
chr18:6432129-6432896	1.52674	2.45027	2.50729	1.82102	2.20365	2.08181	2.51109	2.17408
chr18:6440863-6441413	2.8977	2.76933	3.07569	2.83116	2.70513	3.29711	2.28765	2.87387
chr18:6459323-6459759	2.05701	2.01002	2.76683	2.51625	1.12506	2.29743	2.33519	1.99783
chr18:6470630-6471167	2.76817	2.78711	2.11798	2.5904	2.67661	2.81381	2.77517	3.07765
chr18:6471916-6472519	2.34353	2.25967	2.79038	2.21012	2.96304	2.63517	1.76992	2.35222
chr18:6479756-6480230	1.22207	1.50804	2.13648	2.02196	1.62042	2.29743	2.33519	2.02437
chr18:6489848-6490263	3.82959	4.29164	3.80505	3.74175	4.08647	3.76371	3.27921	3.88208
chr18:6490364-6490920	3.93683	4.03313	4.05407	3.74986	3.95015	3.69696	3.5749	4.05292
chr18:6505878-6506304	2.14909	2.23397	2.27653	1.83634	1.62042	2.33695	2.02314	1.41115
chr18:6515948-6516774	5.10523	5.10705	4.62522	4.83301	5.19056	4.60272	4.69047	5.10397
chr18:6529903-6530347	1.73917	2.53689	1.4415	2.12535	2.12139	2.51973	2.08007	1.52702
chr18:6587993-6588683	1.6155	2.15401	1.98136	2.54451	1.28476	2.50246	2.80924	2.75214
chr18:6647950-6648594	2.56028	1.74481	1.73653	2.279	1.49536	2.81381	2.51109	2.81429
chr18:6715438-6715793	1.27753	1.74481	0.673978	2.1744	1.89254	2.25681	2.38121	2.07602
chr18:6733479-6734524	3.40063	3.15892	2.77865	2.80025	3.75935	3.08143	3.21712	3.68827
chr18:6764723-6765470	5.52456	5.37736	5.64397	5.56218	5.17024	5.44434	5.31496	5.62115
chr18:6788475-6788770	1.69912	1.97942	1.49983	2.02196	2.28147	2.0103	1.46259	1.70159
chr18:6909684-6910417	2.11905	2.95381	2.34176	2.38698	2.64751	2.68194	2.61104	2.60167
chr18:6940029-6940341	1.27753	2.09813	2.2082	2.02196	2.91501	2.29743	1.90208	2.12588
chr18:6941233-6941928	3.31044	3.21254	2.94533	3.10223	3.29866	3.28705	3.37331	3.50256
chr18:6954818-6955332	2.56028	1.50804	1.76059	1.75807	1.62042	2.12759	2.23848	1.99783
chr18:6989230-6989812	1.33094	2.01002	2.493	2.12535	2.24308	1.93505	2.49024	1.94325
chr18:7001465-7002092	3.99589	3.72721	3.55981	3.6363	3.60142	3.90843	3.45089	3.72108
chr18:7004167-7005043	3.09582	2.59861	2.82502	2.7445	3.47463	3.08143	2.87505	2.87387
chr18:7005880-7006184	2.02496	1.94815	1.93983	1.51319	1.28476	1.77166	1.7349	1.73411
chr18:7113353-7114488	3.04878	2.28492	3.38514	2.37654	2.5875	2.71231	3.38465	2.799
chr18:7409939-7410494	2.72892	2.23397	2.13648	2.51625	1.98848	2.25681	2.08007	2.39352
chr18:7484367-7484806	1.88913	2.06935	2.061	2.02196	1.7355	1.7128	1.96388	1.63428
chr18:7518689-7519015	1.65791	1.37328	1.9186	1.75807	1.78977	1.88262	1.7349	1.56367
chr18:7562970-7563518	2.05701	2.42778	2.1906	2.12535	2.67661	2.51973	1.96388	2.63649
chr18:7565331-7565723	1.6155	1.85006	2.60353	2.5538	1.35843	2.3754	2.74028	2.15018
chr18:7579207-7579466	2.39459	2.12634	1.80753	1.82102	1.7355	1.77166	1.07156	1.63428
chr18:7582391-7582882	3.70365	3.45427	3.39286	3.66661	3.71797	3.71206	4.00055	3.36399
chr18:7616227-7616566	2.23565	2.12634	1.25088	1.62326	1.89254	1.77166	0.954663	2.17408
chr18:7626141-7627235	3.97926	3.85071	3.91631	3.44969	3.93818	3.48469	3.47232	3.61159
chr18:7692921-7693472	3.56566	3.64184	3.61363	2.93443	3.58617	3.35599	2.51109	3.48356
chr18:7707984-7708464	1.5718	1.78075	1.76059	1.89604	1.42852	2.19365	2.28765	1.88653
chr18:7756531-7757202	3.01655	3.1452	3.42332	3.59186	3.22179	3.7853	3.55496	3.28938
chr18:7864242-7864688	3.31044	3.26423	2.24277	2.72817	3.42406	2.55367	3.04194	3.10277
chr18:7868422-7868673	2.8977	2.93798	2.29311	2.334	2.42555	2.33695	1.90208	1.79702
chr18:7868783-7869461	4.18178	4.11988	4.27891	3.97763	4.23077	3.85499	3.89346	4.42566
chr18:7881392-7881998	2.05701	2.01002	1.47096	1.78989	2.31886	2.0103	1.83751	1.48942
chr18:7910432-7910811	1.5718	1.5503	1.93983	1.96735	2.24308	1.88262	1.7349	1.66833
chr18:7932738-7933284	1.92431	1.32541	2.73075	1.12134	1.98848	1.8282	1.96388	1.19458
chr18:7990345-7990847	1.88913	1.94815	2.09923	1.58749	1.35843	1.33759	2.18759	2.2659
chr18:8026953-8027436	2.60432	2.69594	2.4344	3.10223	2.78746	2.98524	2.38121	2.84439
chr18:8044180-8044704	2.39459	1.70795	2.061	1.33052	2.39085	2.27727	1.99382	1.52702
chr18:8103921-8104362	1.73917	2.18116	2.09923	2.31225	2.24308	2.3563	2.63023	2.33112
chr18:8161443-8161725	2.26338	2.33412	1.31726	1.72553	1.84207	1.8282	1.76992	1.76591
chr18:8397135-8397669	1.73917	1.78075	1.31726	1.14613	1.7355	2.08181	1.6622	1.5994
chr18:8404550-8405326	4.54594	4.56848	3.93228	4.50662	4.53079	4.39379	4.23793	4.74572
chr18:8407180-8407813	2.62585	2.92198	3.16851	2.96262	3.00952	2.97275	3.02755	3.22219
chr18:8522927-8523726	2.49158	2.45027	2.24277	2.26775	2.64751	2.71231	2.6863	2.35222
chr18:8622530-8622940	1.77815	1.17147	0.568917	1.55082	1.84207	1.7128	2.18759	1.88653
chr18:8670259-8670663	1.43216	1.94815	2.2082	1.51319	1.28476	1.44996	1.96388	2.35222
chr18:8693168-8693777	2.8436	2.42778	2.57668	2.35543	3.00952	2.88218	2.80924	2.54782
chr18:8719106-8719986	3.21424	3.10323	2.97648	3.30303	3.11955	2.88218	3.267	3.22219
chr18:8776457-8776841	1.77815	1.78075	2.00169	2.02196	1.20712	1.98565	2.02314	2.05042
chr18:8872041-8872828	3.97926	2.75133	3.79926	3.64502	3.85154	3.14958	3.82017	3.67994
chr18:8890592-8891244	2.11905	1.8835	1.93983	2.12535	2.28147	2.25681	2.66785	1.8573
chr18:8894385-8894847	3.63099	3.43184	3.15042	3.79368	3.44111	3.46699	3.65202	3.47397
chr18:8928314-8928887	2.23565	1.67012	1.60985	1.352	2.55653	1.7128	2.35838	1.5994
chr18:9000169-9000782	2.58247	2.03999	2.69375	2.51625	2.16311	2.68194	2.33519	1.9708
chr18:9011297-9011851	1.33094	2.28492	2.09923	2.22183	1.12506	1.98565	2.18759	2.37302
chr18:9211647-9213361	4.71114	4.57872	4.7596	4.42538	4.47391	4.59459	4.69047	4.6637
chr18:9213533-9213858	2.82511	3.00029	3.14129	2.99028	2.31886	3.46699	2.5916	2.49187
chr18:9214001-9214760	3.03276	2.55776	3.84498	2.94153	3.52349	3.74914	3.51423	3.25618
chr18:9273720-9274681	2.80638	2.63833	2.57668	2.72817	2.55653	2.85522	2.80924	2.76793
chr18:9305485-9305843	2.2906	2.09813	2.493	2.26775	2.16311	2.46729	1.93331	2.05042
chr18:9338844-9339422	2.62585	2.2078	2.4344	2.30126	2.35531	2.68194	2.84252	2.12588
chr18:9390282-9391042	3.21424	3.08897	2.88095	3.13976	3.18176	2.61923	2.74028	3.15173
chr18:9392842-9393114	2.7874	2.55776	2.29311	2.79242	2.03416	2.44937	2.77517	2.63649
chr18:9393858-9394221	3.01655	2.82203	2.061	2.51625	2.7331	2.61923	2.63023	2.33112
chr18:9400001-9400744	3.66258	3.30182	3.35386	4.005	3.33562	3.55339	3.32703	3.40496
chr18:9401252-9401843	3.01655	2.35811	2.73075	2.66093	2.20365	2.61923	2.51109	2.24348
chr18:9408094-9408530	2.87989	2.82203	2.65577	2.66093	2.89039	2.85522	2.74028	3.34307
chr18:9414070-9414565	3.29709	3.01545	2.7549	3.1703	3.00952	3.08143	3.19151	3.22219
chr18:9418209-9419229	3.80149	3.89238	4.36772	4.0777	3.83872	4.01579	3.95563	3.98023
chr18:9449162-9449657	2.72892	2.90579	3.28089	2.57222	2.81389	2.68194	2.35838	2.90276
chr18:9449923-9450909	5.60263	5.42071	5.58961	5.59857	5.59663	5.48007	5.43982	5.48926
chr18:9554877-9555351	1.6155	1.70795	2.061	1.53213	1.12506	2.39425	2.05188	1.66833
chr18:9576381-9577320	3.67296	3.60222	3.04663	3.51778	3.11955	3.61897	3.29131	3.6376
chr18:9629764-9630456	3.90196	3.97226	3.49676	3.7779	3.90168	4.00969	3.38465	4.14043
chr18:9660009-9661023	3.50886	3.00029	2.95579	3.43467	3.60142	2.93463	3.42915	3.49309
chr18:9670467-9670982	1.95864	2.01002	0.568917	2.334	2.45942	1.90907	2.28765	2.19759
chr18:9707620-9708800	3.08031	2.67699	3.23011	2.30126	3.53942	2.88218	3.02755	2.97256
chr18:9731633-9732559	2.41945	2.35811	2.90273	2.34475	1.98848	3.03414	2.90687	2.6872
chr18:9787254-9787999	2.66796	2.47242	2.57668	2.04851	1.78977	1.93505	2.23848	2.17408
chr18:9792738-9793201	2.7874	2.47242	2.73075	2.51625	2.45942	2.55367	2.38121	2.61919
chr18:9818602-9819306	2.05701	2.15401	2.4344	1.72553	2.42555	1.93505	2.46908	1.73411
chr18:9865786-9866083	1.73917	1.70795	1.4415	2.35543	1.7355	2.03453	2.10771	1.9708
chr18:9957645-9958590	4.45866	4.82236	4.73856	4.58353	4.66024	4.71569	4.38637	4.75763
chr18:9974841-9975446	2.7874	2.45027	2.41936	2.50671	2.39085	2.61923	2.08007	2.37302
chr18:9983983-9984352	2.70888	2.55776	2.52144	2.53515	2.70513	2.44937	2.13483	2.72003
chr18:10029300-10030170	4.57942	4.57872	4.49506	4.1773	4.47391	4.17142	4.07245	4.29008
chr18:10051499-10052139	2.05701	2.03999	2.13648	1.51319	1.7355	2.33695	2.18759	2.28797
chr18:10052310-10052978	2.23565	2.49423	2.99687	2.53515	2.39085	2.3754	1.90208	2.65359
chr18:10090698-10091112	1.92431	2.55776	1.60985	2.43808	2.52488	1.7128	2.13483	1.79702
chr18:10099177-10099581	2.41945	1.70795	1.31726	1.51319	2.20365	1.77166	1.96388	1.88653
chr18:10173574-10174412	2.17852	1.17147	3.13209	1.82102	2.20365	2.60312	2.49024	1.41115
chr18:10181193-10182833	4.96869	5.30515	4.81521	4.8311	5.13399	4.70062	4.48451	5.08519
chr18:10229150-10229774	3.29709	2.90579	2.4344	2.79242	3.26074	2.96016	3.24228	2.97256
chr18:10295219-10295664	2.60432	1.67012	1.93983	2.46789	2.39085	2.48498	2.13483	2.82942
chr18:10300054-10300452	2.20737	1.32541	2.22559	1.72553	1.89254	2.33695	2.42582	2.05042
chr18:10325125-10325952	3.09582	3.21254	3.35386	2.63489	3.00952	2.90864	2.66785	3.47397
chr18:10331295-10331864	2.41945	1.94815	2.13648	2.50671	1.98848	2.74204	2.23848	2.10116
chr18:10338398-10338858	1.88913	1.67012	1.71207	1.72553	1.7355	2.03453	1.17969	1.19458
chr18:10341469-10341735	1.04163	1.91619	1.49983	1.494	1.94131	1.98565	0.687924	1.94325
chr18:10343487-10344489	2.76817	3.10323	1.98136	2.6523	3.38933	2.58682	2.38121	2.8592
chr18:10359170-10359637	2.26338	2.53689	2.493	2.334	2.39085	2.41286	2.33519	1.48942
chr18:10377355-10377950	2.14909	2.49423	2.493	2.36602	2.16311	2.17196	2.84252	1.9708
chr18:10404530-10405645	3.87524	4.11284	3.15042	3.68365	4.45724	3.39395	3.70726	3.93199
chr18:10503092-10503699	2.11905	2.23397	2.15475	2.38698	2.49253	2.74204	2.66785	2.54782
chr18:10531497-10531833	2.17852	2.23397	2.6812	2.48743	2.16311	2.33695	2.49024	2.07602
chr18:10565873-10566440	3.55448	3.06001	2.84765	3.21201	3.31726	2.82775	2.51109	3.09026
chr18:10602995-10603323	3.36266	2.75133	1.89706	3.10856	2.81389	2.90864	2.05188	3.15173
chr18:10609403-10609700	2.34353	2.53689	1.21651	1.30872	2.16311	1.65144	1.41913	1.99783
chr18:10609859-10610634	4.64941	4.56333	4.35198	4.31216	4.66024	4.11572	4.14761	4.52656
chr18:10612860-10613340	2.49158	1.91619	2.30951	2.44808	2.16311	2.5368	2.42582	1.88653
chr18:10617513-10618046	2.60432	2.55776	2.24277	2.5538	3.05454	2.3754	2.33519	2.52941
chr18:10655367-10655974	3.01655	2.59861	1.83044	2.31225	2.96304	2.3754	2.42582	2.56599
chr18:10664115-10664651	2.62585	2.90579	3.07569	2.66093	2.76053	2.66652	2.33519	2.799
chr18:10684718-10685284	2.56028	2.53689	2.34176	2.1744	1.78977	2.17196	2.33519	2.39352
chr18:10706166-10707408	4.25958	4.2854	4.08297	3.80929	4.67473	4.28689	4.07245	4.5312
chr18:10725204-10725744	5.02649	5.08566	4.98306	5.06527	5.11286	5.21969	4.89467	5.0757
chr18:10726314-10727125	3.04878	3.07456	3.55981	3.07666	3.38933	3.46699	2.63023	3.1756
chr18:10730036-10730151	1.8161	1.81582	2.02173	1.9812	0.846526	1.98565	1.7349	1.9708
chr18:10739484-10739935	2.05701	2.25967	2.061	2.39734	2.28147	1.93505	2.42582	2.2659
chr18:10742662-10743014	3.21424	2.92198	2.99687	3.01068	2.64751	3.48469	3.40707	3.05209
chr18:10784254-10784533	1.38243	2.03999	2.54933	1.78989	1.7355	1.65144	1.96388	1.82748
chr18:10787502-10788044	3.66258	3.18598	3.32188	3.89225	3.42406	3.55339	3.59457	3.79229
chr18:10802090-10802364	2.11905	2.28492	2.17279	1.92499	0.501026	1.93505	1.87016	1.73411
chr18:10826822-10827244	2.20737	2.12634	2.02173	2.73636	2.31886	2.79974	2.42582	2.45333
chr18:10916707-10917538	3.06463	2.76933	2.37331	2.79242	3.07654	2.79974	3.02755	2.97256
chr18:10930510-10931600	2.68857	3.07456	2.98671	2.71165	3.18176	2.82775	3.22975	2.58394
chr18:10939002-10939337	1.1644	1.5503	2.0415	2.13777	2.31886	2.41286	2.5916	1.79702
chr18:10941643-10942223	3.76315	3.80781	3.87834	4.06475	3.57075	4.16045	4.02974	3.96661
chr18:11075666-11075869	3.15625	2.75133	2.52144	2.83879	2.39085	2.79974	2.80924	2.51076
chr18:11077398-11078206	2.60432	1.8835	2.79038	2.32317	2.49253	2.33695	2.5519	2.82942
chr18:11204922-11205505	2.14909	2.25967	1.96074	1.96735	1.49536	1.77166	1.90208	2.24348
chr18:11231729-11232089	3.11117	3.31414	3.32188	3.13357	2.52488	3.44908	3.0843	2.75214
chr18:11352180-11352903	1.33094	0.999108	2.24277	1.60549	2.52488	2.05837	2.57189	1.56367
chr18:11355116-11355374	1.52674	1.41961	1.76059	1.92499	0.945468	1.74253	1.69901	1.88653
chr18:11534837-11535476	2.14909	2.42778	1.83044	2.22183	2.42555	2.21501	2.5916	2.10116
chr18:11546423-11546907	2.02496	1.32541	2.30951	2.26775	2.7331	2.25681	1.96388	2.94504
chr18:11656879-11658266	4.307	4.70568	4.23666	4.12212	4.22093	4.19312	3.8855	4.56774
chr18:11741237-11741534	1.77815	1.91619	2.27653	1.80554	1.67911	2.17196	1.46259	1.66833
chr18:11794189-11795080	2.23565	2.40493	2.15475	2.56304	2.76053	2.55367	2.80924	2.43367
chr18:11839064-11839508	2.31731	1.85006	2.13648	2.02196	2.81389	1.58736	2.38121	2.07602
chr18:11840216-11840892	3.04878	2.45027	2.54933	2.52573	3.07654	2.21501	2.33519	1.5994
chr18:11854585-11855022	2.87989	3.22564	1.80753	3.33574	3.18176	3.12722	2.89105	3.22219
chr18:11883316-11883932	2.4439	2.63833	2.73075	2.79242	2.91501	2.29743	2.84252	2.88839
chr18:11900517-11901398	4.11484	3.56147	3.09474	3.72538	4.09727	3.92796	4.16086	3.99372
chr18:11903008-11903343	2.68857	2.40493	2.27653	2.38698	2.55653	2.29743	2.5916	1.9708
chr18:11905386-11906177	4.15981	4.05531	4.11131	3.98795	3.74569	4.02792	4.14094	3.67157
chr18:11935593-11936151	2.39459	2.51572	2.30951	2.80804	2.86534	2.94745	3.0562	1.9708
chr18:11954497-11954851	2.08836	1.4645	2.17279	1.99492	1.89254	2.25681	2.75783	1.79702
chr18:11995796-11996651	4.11484	4.4507	3.79926	4.10325	4.44883	4.06368	3.86135	4.349
chr18:12005042-12005572	1.73917	1.8835	1.85299	2.02196	1.49536	2.03453	2.21326	1.32838
chr18:12025881-12026731	3.69349	3.91681	3.72785	3.75793	3.66087	3.86854	3.63312	3.48356
chr18:12102199-12102524	1.8161	1.50804	2.30951	2.25641	2.12139	2.3754	1.58564	2.12588
chr18:12111564-12112014	2.14909	1.97942	1.80753	2.04851	1.98848	1.68245	2.08007	1.99783
chr18:12120324-12120769	2.53774	2.90579	2.54933	2.83879	3.20191	2.98524	2.7923	2.82942
chr18:12121052-12121822	3.71374	3.43184	3.55981	3.60533	3.61652	3.92148	3.90926	3.8675
chr18:12128264-12129190	4.76063	4.72886	4.43653	4.59033	4.67473	4.79939	4.67208	4.48895
chr18:12151127-12151686	3.95395	3.63204	3.8673	3.6963	3.27982	3.72701	3.49342	3.89652
chr18:12167950-12169532	4.81787	4.90204	5.06745	4.92185	5.14444	4.79939	4.98314	5.01415
chr18:12179261-12179458	1.6155	1.41961	2.13648	1.74189	1.55925	1.8282	2.66785	1.8573
chr18:12186919-12187749	3.03276	3.1452	3.25572	3.24107	1.89254	3.09301	3.40707	2.58394
chr18:12200041-12200877	3.31044	3.08897	3.55981	3.39384	3.60142	3.23572	3.38465	3.48356
chr18:12203898-12204667	3.18554	2.53689	3.25572	2.73636	2.52488	3.0099	3.013	2.90276
chr18:12220799-12221414	3.11117	3.06001	3.01698	3.15206	2.91501	2.96016	3.19151	3.05209
chr18:12233942-12234069	1.33094	1.50804	2.2082	1.99492	1.49536	1.98565	1.69901	1.94325
chr18:12235485-12236051	2.64706	2.65779	2.57668	2.38698	2.45942	2.58682	2.61104	2.52941
chr18:12236213-12237183	5.06245	5.04928	4.77444	4.85198	5.06964	4.93431	4.82976	5.02404
chr18:12243289-12243694	1.04163	1.2759	2.22559	1.8665	1.12506	2.03453	2.13483	1.99783
chr18:12256361-12256752	1.85308	1.41961	2.64289	2.0353	2.24308	2.27727	1.41913	2.07602
chr18:12269735-12270626	3.14138	3.45427	3.36174	3.6963	3.83872	3.68169	3.87749	3.86015
chr18:12294935-12295284	1.43216	2.15401	1.80753	1.07042	1.94131	1.98565	2.02314	1.45081
chr18:12305274-12305701	2.11905	2.87287	2.2082	2.19831	2.5875	1.80021	1.83751	2.41373
chr18:12363757-12364152	1.52674	0.731684	1.71207	1.78989	1.67911	2.33695	1.96388	1.73411
chr18:12440211-12441000	4.07627	4.24737	4.10193	4.25631	4.11863	4.51501	4.30513	4.30097
chr18:12459042-12459593	2.72892	2.95381	3.49676	3.17634	3.20191	3.30709	3.29131	3.16372
chr18:12463091-12463437	2.72892	2.40493	2.84765	3.399	1.94131	2.96016	2.99831	2.94504
chr18:12470554-12471254	2.23565	2.35811	3.26416	2.71165	2.20365	3.04611	3.1389	2.95887
chr18:12489240-12489734	2.31731	1.81582	2.41936	2.43808	2.42555	2.33695	2.63023	2.58394
chr18:12502092-12502455	3.41306	3.01545	2.62989	2.88372	2.89039	2.48498	3.19151	3.06492
chr18:12503481-12503865	2.62585	2.40493	1.98136	2.5904	2.45942	2.27727	2.5519	2.54782
chr18:12514796-12515529	2.58247	2.71464	2.65577	2.66951	3.09821	2.77118	2.84252	2.28797
chr18:12527126-12527958	3.44974	3.66125	3.92165	3.40928	3.52349	3.36557	3.16545	3.32183
chr18:12546445-12546793	1.48022	1.59136	1.89706	1.80554	1.20712	2.48498	2.21326	2.10116
chr18:12569752-12570537	3.2836	3.63204	3.44575	3.05718	3.35374	3.22523	3.013	3.22219
chr18:12643023-12643777	3.32368	3.90871	3.11354	3.24682	3.29866	3.21466	3.24228	3.34307
chr18:12644221-12644607	2.05701	2.35811	2.24277	2.30126	2.70513	2.61923	1.58564	2.54782
chr18:12644853-12645128	1.65791	1.74481	1.52813	1.21807	2.20365	1.74253	1.7349	1.48942
chr18:12645715-12646634	3.55448	3.54066	3.61363	3.19428	3.67536	3.43093	3.47232	3.62898
chr18:12646897-12647135	2.11905	1.32541	1.76059	0.686809	1.94131	1.37603	1.54578	1.88653
chr18:12654993-12655873	3.91075	4.15454	3.53213	3.92486	4.00852	4.05186	3.8285	4.11596
chr18:12667636-12668140	3.14138	3.33846	3.70323	3.56452	3.03221	3.55339	3.51423	3.06492
chr18:12671239-12671837	3.41306	3.43184	3.33796	3.67515	2.93923	3.44908	3.52452	3.45459
chr18:12675558-12675775	1.5718	1.41961	2.17279	1.74189	1.55925	2.08181	1.93331	1.52702
chr18:12678750-12678913	1.85308	1.85006	0.673978	1.88135	1.84207	1.12833	1.76992	2.05042
chr18:12689941-12690510	1.8161	2.53689	2.4344	2.39734	2.24308	2.48498	2.57189	2.61919
chr18:12703305-12703846	1.27753	1.78075	2.34176	1.93925	2.12139	2.10488	2.23848	1.8573
chr18:12719947-12720613	3.03276	3.19932	3.15042	3.25254	2.93923	3.61897	3.21712	2.94504
chr18:12726811-12728727	4.89967	5.0419	5.2986	4.75253	5.06415	4.90504	4.79618	4.74572
chr18:12740582-12742180	5.09369	5.12813	4.84926	4.83873	5.00803	4.99114	4.79193	5.06935
chr18:12760830-12761765	2.7874	3.06001	3.25572	2.47769	2.64751	2.72725	2.90687	2.70371
chr18:12772720-12773201	2.2906	2.12634	2.09923	2.24497	2.31886	2.51973	2.08007	1.8573
chr18:12782690-12783208	1.69912	1.74481	2.40417	1.51319	1.42852	2.08181	1.76992	1.5994
chr18:12796948-12797199	2.51485	2.49423	2.53545	3.17634	2.20365	2.84155	3.02755	2.76793
chr18:12809750-12809965	2.08836	1.50804	2.62989	1.74189	1.67911	2.08181	2.42582	1.9708
chr18:12812335-12813397	3.01655	3.17251	3.03682	3.32492	3.11955	3.10451	2.63023	2.84439
chr18:12819072-12819984	3.37543	3.38591	3.11354	3.11485	3.20191	2.79974	2.61104	2.75214
chr18:12820104-12820967	2.70888	2.92198	3.33796	3.04405	2.91501	3.24613	2.70452	2.58394
chr18:12839287-12839757	2.76817	2.30973	3.01698	2.43808	2.39085	2.82775	3.16545	2.63649
chr18:12854088-12855153	4.23878	4.15454	4.28721	4.08733	4.43187	4.03394	3.92488	4.18227
chr18:12859822-12860322	1.77815	2.42778	2.464	2.15008	2.5875	1.88262	2.49024	2.15018
chr18:12861083-12861493	2.49158	2.63833	1.49983	2.4971	3.24139	2.10488	2.26327	2.47273
chr18:12861608-12863062	4.25268	4.39381	4.2107	4.19524	4.45724	4.08124	4.34632	4.18227
chr18:12871244-12871689	2.41945	2.90579	2.54933	3.13357	2.86534	2.98524	2.90687	2.8592
chr18:12872415-12872780	2.72892	2.6186	2.60353	3.20612	2.5875	2.88218	2.5916	2.84439
chr18:12876207-12876935	3.57676	3.78144	3.43083	3.52725	3.73189	3.65067	3.44006	3.64617
chr18:12881607-12881958	1.85308	1.5503	2.22559	1.89604	1.42852	1.55422	1.83751	1.48942
chr18:12882455-12883352	3.54321	3.64184	3.27255	3.55529	3.81275	3.21466	3.31522	3.67157
chr18:12883836-12884203	2.86186	2.7331	2.84765	2.80804	2.91501	2.72725	2.66785	2.76793
chr18:12893045-12893349	2.20737	1.97942	1.87519	2.1744	2.31886	2.12759	1.96388	1.70159
chr18:12913705-12914465	3.83884	3.90057	4.10193	3.89956	3.18176	3.63491	3.65202	3.75316
chr18:12917008-12918496	4.51742	4.45627	4.50932	4.70534	4.7723	4.62284	4.37504	4.78892
chr18:12927386-12927780	0.976098	1.67012	2.27653	1.77406	1.03806	1.88262	2.23848	2.28797
chr18:12938291-12938563	1.85308	1.4645	1.98136	2.26775	2.42555	2.33695	2.5916	2.05042
chr18:12941178-12941986	3.6416	3.82512	3.58023	3.43969	3.60142	3.1716	3.67067	3.34307
chr18:12946813-12947345	2.72892	3.11736	3.05638	2.89839	2.39085	2.96016	3.0562	2.73618
chr18:12947474-12948570	3.01655	3.38591	3.25572	3.57369	3.44111	3.57833	3.73412	3.13965
chr18:12955488-12956280	3.66258	3.58199	3.67187	3.88122	3.93818	3.82057	3.82017	4.09107
chr18:12972102-12972331	2.96681	2.53689	2.92419	2.96959	3.03221	2.98524	2.53164	2.95887
chr18:12972821-12974575	6.35845	6.23135	6.87191	6.6646	6.39019	6.66216	6.47381	6.4989
chr18:12990594-12991021	1.73917	1.70795	1.98136	1.75807	1.98848	1.58736	2.33519	1.24057
chr18:12997885-12998373	2.14909	2.06935	2.82502	2.19831	1.78977	2.5368	2.28765	2.37302
chr18:13027220-13027904	2.51485	2.40493	2.57668	2.50671	1.94131	2.77118	2.63023	1.99783
chr18:13034536-13035587	3.03276	3.08897	3.13209	2.88372	2.96304	3.03414	3.29131	2.76793
chr18:13047785-13048172	2.36928	1.74481	2.24277	1.88135	1.67911	2.25681	2.18759	2.70371
chr18:13075036-13075575	1.88913	2.33412	2.464	2.30126	1.7355	2.81381	2.46908	2.45333
chr18:13077142-13077559	2.36928	2.28492	3.04663	2.35543	1.62042	2.69721	2.66785	2.6872
chr18:13115760-13116448	3.63099	3.19932	3.16851	3.30303	3.52349	3.43093	3.59457	3.45459
chr18:13138914-13139457	1.52674	1.94815	0.991073	1.8515	2.5875	1.7128	1.62443	2.47273
chr18:13217335-13217698	1.52674	1.8835	1.89706	1.75807	1.84207	1.88262	2.38121	2.17408
chr18:13225319-13225881	2.70888	1.78075	2.17279	2.10019	2.28147	2.17196	2.28765	2.12588
chr18:13236593-13237549	3.19996	2.71464	2.59017	2.72817	3.14059	3.04611	3.0562	3.07765
chr18:13281726-13282103	1.27753	0.936754	1.73653	1.89604	1.35843	1.77166	1.90208	1.48942
chr18:13305249-13306380	3.84803	3.94084	3.36959	4.03518	3.77289	3.86854	3.78636	3.98023
chr18:13311870-13312180	2.08836	1.94815	2.09923	2.38698	2.52488	2.55367	2.74028	2.35222
chr18:13318069-13318546	2.74867	2.49423	2.41936	2.53515	2.03416	1.98565	2.42582	2.60167
chr18:13373944-13374589	2.26338	1.41961	2.2082	1.65816	1.98848	2.08181	2.44761	1.8573
chr18:13376037-13376724	2.86186	3.22564	2.7549	3.0637	3.47463	3.11591	3.36188	2.82942
chr18:13390045-13390899	3.93683	4.14077	3.46051	3.95325	4.10799	3.93442	4.14094	4.12212
chr18:13410074-13410927	3.72376	3.38591	3.58697	3.74581	3.53942	3.58655	3.16545	3.78455
chr18:13445181-13445845	3.84803	4.18838	3.36959	3.81317	3.33562	3.90843	3.77778	3.75316
chr18:13460036-13460858	3.24239	2.78711	2.86994	2.91291	3.03221	3.1716	3.29131	3.19909
chr18:13481719-13482194	1.5718	1.41961	2.24277	2.02196	2.20365	1.7128	2.33519	1.8573
chr18:13496253-13496879	2.4439	2.28492	2.70619	2.35543	2.20365	2.74204	2.38121	1.99783
chr18:13652839-13653386	2.23565	2.12634	1.71207	1.8515	2.61782	1.93505	2.28765	2.70371
chr18:13677635-13678669	3.4855	3.36238	2.92419	3.24107	2.76053	3.37509	3.21712	3.67994
chr18:13758271-13758809	2.05701	2.09813	2.30951	2.1744	2.61782	2.08181	2.33519	2.22072
chr18:13787412-13788000	2.17852	2.2078	1.87519	1.93925	2.39085	1.93505	2.26327	2.49187
chr18:13809828-13810554	2.46794	2.40493	1.98136	1.47455	1.78977	1.7128	2.49024	2.37302
chr18:13850453-13850982	1.85308	2.25967	2.02173	1.65816	2.12139	2.0103	2.38121	2.17408
chr18:13871070-13872318	3.41306	3.43184	2.89188	2.94859	2.91501	3.0099	3.07032	3.06492
chr18:13970068-13970751	2.17852	1.78075	2.44927	2.0353	2.64751	2.12759	2.08007	2.35222
chr18:13972357-13972773	2.76817	2.98496	2.7549	2.79242	3.11955	2.75669	2.46908	2.65359
chr18:14202752-14203384	1.69912	2.09813	1.83044	1.88135	2.03416	1.58736	2.5916	1.76591
chr18:14261114-14261570	1.85308	2.03999	2.40417	2.45802	2.78746	2.17196	2.33519	2.45333
chr18:14261719-14262498	1.5718	1.94815	2.27653	1.89604	2.45942	2.3754	2.42582	2.19759
chr18:14314621-14315082	2.02496	1.91619	1.1813	1.75807	1.98848	2.03453	1.76992	1.56367
chr18:14331023-14331919	1.95864	2.53689	2.56307	2.57222	2.78746	2.25681	3.267	1.82748
chr18:14402661-14403103	2.05701	2.15401	2.464	2.41785	2.03416	2.51973	2.33519	1.9708
chr18:14463315-14463608	2.14909	1.63128	1.4415	1.69224	1.98848	1.65144	2.33519	1.66833
chr18:14478291-14478964	3.47368	3.06001	3.18638	3.54134	3.11955	3.69696	3.37331	2.88839
chr18:14502979-14503386	1.33094	2.2078	0.513371	1.41457	1.94131	1.90907	2.16145	1.73411
chr18:14615485-14616125	2.7874	2.45027	3.09474	2.95563	2.55653	2.97275	3.11186	2.72003
chr18:14617082-14617394	1.99218	1.63128	1.76059	2.04851	1.94131	2.12759	1.99382	1.9708
chr18:14649847-14650485	3.27	2.47242	2.56307	2.98341	2.70513	3.10451	2.46908	2.76793
chr18:14653769-14654080	1.99218	1.50804	2.27653	1.80554	1.35843	2.12759	1.76992	1.88653
chr18:14654644-14655373	4.04465	3.72721	3.2387	3.56911	3.96201	3.57833	3.76916	3.93898
chr18:14664306-14664739	1.77815	1.59136	1.76059	1.93925	2.24308	2.21501	2.21326	1.70159
chr18:14681697-14682414	2.96681	3.31414	2.73075	2.94859	3.4911	3.30709	3.0562	3.13965
chr18:14682625-14683527	4.307	4.23447	3.96888	3.70467	4.04245	3.84817	3.45089	4.09733
chr18:14782850-14783476	4.62824	4.73803	4.13451	4.59709	4.71736	4.32668	4.16744	4.6637
chr18:14889975-14890460	2.34353	2.6186	1.9186	2.44808	2.28147	2.48498	2.85888	2.58394
chr18:14893232-14893503	2.31731	2.03999	2.08024	2.34475	1.78977	2.33695	2.33519	2.35222
chr18:14949642-14950153	2.91529	2.55776	2.62989	2.92729	2.45942	2.90864	2.5519	2.67049
chr18:14951590-14952097	1.85308	1.22463	1.76059	1.75807	0.945468	1.96057	1.83751	1.28514
chr18:14983057-14983380	1.69912	0.999108	2.09923	2.10019	1.62042	2.10488	1.90208	1.9708
chr18:14990358-14990941	2.74867	2.45027	2.9348	2.79242	2.93923	2.75669	2.6863	2.60167
chr18:14994093-14994463	2.26338	2.69594	2.80202	2.37654	2.49253	2.43123	2.75783	2.63649
chr18:14997542-14997927	3.27	3.17251	3.12285	2.97652	3.14059	3.16064	2.84252	3.01287
chr18:15000320-15001539	4.89525	4.83096	4.79205	4.92185	4.63081	4.54062	4.85036	4.79664
chr18:15002027-15002361	2.64706	2.18116	2.493	2.4971	2.45942	2.69721	2.90687	1.73411
chr18:15008181-15009809	5.08206	4.68212	4.55818	4.68644	4.66024	4.67387	4.93766	4.93594
chr18:15023252-15024441	3.54321	3.65158	3.62677	3.46947	3.55517	3.52801	3.67067	3.57615
chr18:15039205-15039575	2.36928	1.70795	1.87519	2.24497	2.42555	1.93505	2.08007	2.15018
chr18:15062268-15063093	4.16717	3.85071	4.45876	4.16219	4.44038	4.33646	3.92488	4.22865
chr18:15063533-15063690	2.26338	1.37328	1.4415	2.15008	2.52488	2.17196	2.53164	2.10116
chr18:15064204-15065140	3.83884	3.79028	3.53213	3.37822	3.42406	3.28705	3.6426	3.78455
chr18:15065445-15066311	4.25958	3.94084	3.79926	3.92844	4.22093	3.79242	3.63312	3.97343
chr18:15076355-15076748	2.70888	2.40493	1.68719	2.5904	2.20365	2.33695	2.13483	2.3097
chr18:15078415-15078991	3.9195	3.46536	3.7876	4.00161	3.81275	3.68934	3.68908	3.79229
chr18:15080156-15080360	2.02496	2.01002	2.02173	2.10019	1.94131	1.93505	2.18759	1.66833
chr18:15080586-15080903	1.5718	2.57833	2.59017	2.67804	2.16311	2.39425	1.96388	2.02437
chr18:15115517-15115980	2.31731	1.74481	2.493	1.89604	1.55925	2.23606	1.69901	2.24348
chr18:15128350-15129061	2.41945	2.55776	2.61677	2.1744	2.70513	2.88218	2.28765	2.60167
chr18:15137759-15138232	3.55448	3.06001	2.60353	3.6363	2.98647	3.41256	3.19151	3.58509
chr18:15140188-15140669	2.66796	2.92198	2.84765	3.41949	3.11955	2.74204	3.31522	3.09026
chr18:15148554-15149169	2.4439	2.92198	2.24277	2.36602	2.83984	2.41286	2.72251	2.33112
chr18:15149657-15150955	4.06843	4.35857	3.92165	3.74175	4.31645	3.89525	3.70726	4.12825
chr18:15151118-15151527	3.04878	3.08897	2.81357	2.61726	2.76053	3.20402	2.42582	2.58394
chr18:15204175-15204576	2.41945	2.23397	2.73075	2.10019	2.16311	2.29743	2.63023	2.72003
chr18:15220200-15220741	3.18554	2.87287	2.97648	2.83116	2.49253	2.71231	2.63023	3.5581
chr18:15225220-15225638	1.52674	0.656294	1.4415	1.88135	1.84207	1.29809	1.83751	2.22072
chr18:15235099-15235658	2.86186	2.69594	2.6812	2.83879	3.05454	3.14958	2.5916	2.99956
chr18:15283899-15284957	3.24239	3.17251	2.60353	2.94153	3.4068	2.74204	2.63023	3.24494
chr18:15295065-15295748	2.66796	2.95381	2.86994	2.40764	2.86534	2.3754	2.51109	2.51076
chr18:15312570-15313305	1.88913	2.23397	1.76059	1.82102	2.5875	2.29743	1.93331	2.52941
chr18:15355200-15355618	2.49158	2.18116	2.54933	2.30126	2.70513	1.77166	2.66785	2.28797
chr18:15356696-15356946	2.14909	1.85006	2.73075	2.29017	2.28147	2.58682	2.63023	2.2659
chr18:15390439-15391119	2.31731	2.18116	1.89706	1.47455	2.86534	1.37603	1.96388	1.28514
chr18:15405152-15405417	2.53774	1.78075	2.35762	2.06161	2.07844	2.41286	2.42582	1.56367
chr18:15430858-15431399	1.85308	1.4645	2.061	1.70898	1.67911	2.03453	2.49024	1.9708
chr18:15465248-15465778	2.70888	2.01002	3.19523	2.88372	2.35531	2.96016	2.46908	2.84439
chr18:15476420-15477742	3.81092	3.68989	3.35386	3.53666	3.96201	3.53652	3.77778	3.6376
chr18:15505245-15505887	3.06463	3.01545	2.77865	3.28081	3.03221	2.41286	2.74028	2.93109
chr18:15508613-15508951	2.17852	2.15401	2.37331	2.10019	2.39085	2.12759	2.42582	1.99783
chr18:15521287-15523087	4.70609	4.42254	4.00457	4.41267	4.72434	4.36063	4.49501	4.62954
chr18:15551821-15553023	3.67296	3.72721	3.28918	3.28081	3.64624	3.19329	2.77517	3.57615
chr18:15556952-15557280	1.1644	1.22463	2.464	2.0085	1.20712	1.68245	1.96388	1.8573
chr18:15571232-15572108	2.66796	2.92198	2.34176	2.57222	2.96304	2.71231	2.84252	2.97256
chr18:15618302-15618772	2.05701	2.40493	2.37331	2.334	2.42555	2.71231	2.84252	2.37302
chr18:15621417-15622293	3.54321	3.84223	3.27255	3.35182	3.55517	3.68934	3.73412	3.68827
chr18:15664295-15665446	3.55448	3.74552	3.8223	3.7779	3.92612	3.82752	3.29131	3.50256
chr18:15680483-15680763	2.39459	1.91619	1.71207	2.12535	1.55925	2.17196	1.41913	1.91517
chr18:15725258-15726108	3.84803	3.85071	3.40053	3.65369	3.83872	3.7418	3.8285	3.85277
chr18:15746316-15746502	1.6155	2.28492	1.03118	1.69224	1.42852	1.21571	1.83751	1.76591
chr18:15753371-15753931	1.5718	1.85006	2.13648	1.45483	1.7355	1.93505	2.33519	1.73411
chr18:15759675-15760145	1.95864	2.25967	2.15475	1.17051	1.89254	2.12759	1.62443	1.24057
chr18:15806715-15807000	2.31731	2.71464	1.85299	1.92499	1.67911	1.8282	2.46908	2.02437
chr18:15899347-15899922	3.09582	3.1452	2.30951	2.7526	2.5875	2.61923	3.19151	3.05209
chr18:15905208-15905697	2.70888	2.51572	2.493	2.22183	2.28147	2.25681	2.90687	2.90276
chr18:15917396-15918150	2.86186	3.32635	2.95579	3.18832	2.76053	3.08143	3.19151	3.09026
chr18:16037709-16038658	4.02047	3.73639	3.41576	4.11586	3.90168	3.83444	3.5749	3.88932
chr18:16061305-16061794	2.14909	1.59136	1.49983	2.02196	2.03416	2.17196	1.96388	2.58394
chr18:16160904-16161307	1.73917	1.8835	0.771904	1.8515	1.35843	1.96057	1.69901	2.15018
chr18:16216717-16217662	2.8977	3.13134	2.17279	2.56304	3.24139	2.75669	2.70452	2.98612
chr18:16371558-16371976	1.5718	1.81582	1.85299	1.58749	2.03416	1.37603	1.69901	2.39352
chr18:16389956-16390436	1.69912	2.01002	2.08024	1.96735	1.28476	2.19365	1.87016	2.05042
chr18:16418009-16419326	3.06463	2.93798	2.92419	2.56304	3.29866	2.98524	3.0843	3.21069
chr18:16432561-16432974	2.86186	2.71464	2.65577	2.69494	3.00952	2.81381	2.46908	2.72003
chr18:16437353-16438006	3.7534	3.79907	3.5039	4.0385	3.61652	3.90843	3.74296	3.98023
chr18:16475599-16476089	2.4439	2.92198	1.85299	2.61726	2.91501	2.88218	2.5519	2.88839
chr18:16546930-16547683	1.92431	2.06935	1.98136	1.70898	2.20365	1.88262	2.51109	2.17408
chr18:16594201-16594617	1.22207	2.09813	1.38071	2.12535	2.31886	1.58736	2.33519	2.37302
chr18:16601696-16602264	2.98358	3.1452	2.80202	2.69494	2.28147	2.96016	2.84252	2.90276
chr18:16630451-16631215	2.31731	2.33412	2.37331	2.35543	2.89039	2.33695	2.42582	2.28797
chr18:16671032-16671472	2.4439	2.90579	3.15042	2.92729	2.76053	3.11591	3.11186	2.58394
chr18:16675204-16675518	2.86186	3.10323	3.40817	2.64362	2.83984	2.77118	2.70452	2.39352
chr18:16681398-16682917	4.64415	4.67736	4.57862	4.6194	4.87628	4.71943	4.58134	4.59897
chr18:16698951-16699563	2.08836	2.59861	2.4344	2.04851	2.24308	2.25681	1.83751	2.2659
chr18:16713375-16713783	2.05701	2.03999	1.63609	2.16229	1.94131	1.85567	2.42582	2.22072
chr18:16734685-16735169	2.26338	2.65779	2.4344	2.69494	1.98848	2.5368	2.5519	2.43367
chr18:16740571-16741147	2.8436	3.00029	3.09474	2.8235	3.09821	2.93463	3.21712	2.91699
chr18:16752979-16753278	1.48022	1.2759	1.76059	1.75807	0.740294	2.03453	2.05188	1.5994
chr18:16769465-16770013	2.05701	2.01002	2.35762	2.11283	2.35531	2.14995	2.33519	2.39352
chr18:16806732-16808245	3.93683	4.18168	4.2107	3.91046	4.43187	4.28689	3.76048	4.194
chr18:16808340-16809039	4.23878	4.23447	4.30368	3.93201	4.54663	4.2563	3.72522	4.12825
chr18:16809315-16809869	3.32368	3.36238	3.35386	3.01741	3.86424	2.96016	2.77517	3.37435
chr18:16819905-16820180	2.93266	2.83918	2.34176	2.67804	2.28147	2.65093	2.70452	2.65359
chr18:16820605-16821206	4.48834	4.61899	3.28089	4.41522	4.279	4.39379	4.46327	4.43558
chr18:16822091-16822334	1.73917	1.63128	2.40417	1.91059	1.89254	2.17196	1.46259	2.41373
chr18:17390773-17391220	2.72892	2.47242	0.949822	1.43484	2.12139	1.65144	1.17969	2.24348
chr18:17397291-17398098	3.32368	3.13134	2.30951	2.47769	2.93923	2.71231	2.28765	3.02606
chr18:17686546-17686828	2.11905	2.40493	-0.115398	1.88135	2.07844	1.12833	1.69901	2.39352
chr18:17870807-17871254	1.95864	2.33412	1.55589	2.10019	1.84207	2.08181	2.02314	1.70159
chr18:17999369-17999774	1.8161	2.28492	1.4415	1.93925	2.07844	2.17196	1.54578	2.49187
chr18:18387211-18387678	2.60432	2.51572	0.771904	2.31225	2.42555	1.7128	2.16145	2.76793
chr18:18692013-18692246	2.34353	2.76933	2.57668	2.66093	1.55925	2.74204	2.08007	2.33112
chr18:18913775-18914136	2.4439	2.23397	1.76059	2.41785	2.7331	2.58682	2.66785	3.24494
chr18:19323255-19323849	3.08031	3.26423	2.493	3.03743	3.20191	3.1716	3.53474	3.36399
chr18:19468420-19469002	3.12635	2.28492	2.73075	2.98341	2.76053	2.98524	2.75783	3.10277
chr18:19549642-19550317	2.26338	2.38171	2.09923	2.02196	2.20365	2.21501	2.02314	2.52941
chr18:19576863-19577153	1.73917	2.53689	1.31726	2.58134	2.07844	2.29743	3.17854	2.67049
chr18:19603820-19604475	3.54321	3.86752	3.27255	3.03743	3.74569	3.33662	3.49342	3.52132
chr18:19631734-19632342	3.29709	3.57177	3.48958	3.48414	3.74569	3.21466	3.49342	3.36399
chr18:19655303-19655861	2.34353	2.67699	1.98136	2.31225	2.42555	2.17196	2.18759	2.70371
chr18:19735955-19736535	2.05701	1.63128	1.66187	1.88135	2.81389	1.8282	2.05188	2.43367
chr18:19893489-19893943	3.11117	3.11736	1.93983	2.97652	2.52488	2.90864	3.21712	3.09026
chr18:19910271-19910696	3.37543	3.51954	2.27653	3.25824	2.93923	3.08143	3.267	3.51197
chr18:19955496-19955858	2.46794	2.57833	2.60353	2.85392	2.45942	2.41286	2.46908	2.37302
chr18:20046162-20046470	2.02496	1.2759	1.60985	1.62326	1.84207	2.17196	1.83751	1.5994
chr18:20105672-20105954	2.56028	2.65779	2.99687	3.16425	2.42555	2.68194	2.66785	2.47273
chr18:20189681-20190305	2.34353	2.55776	1.71207	1.65816	2.64751	1.98565	2.26327	1.9708
chr18:20190756-20191213	1.38243	2.30973	1.71207	2.334	2.52488	2.23606	1.83751	2.2659
chr18:20212471-20213305	2.94984	3.04531	2.65577	2.4971	2.76053	2.74204	2.64916	2.84439
chr18:20291550-20291921	2.76817	2.28492	1.93983	2.84638	2.83984	2.66652	2.44761	2.24348
chr18:20344148-20344521	2.46794	3.08897	0.949822	2.37654	2.24308	2.08181	2.38121	2.3097
chr18:20426437-20427065	2.39459	2.78711	3.01698	3.12736	2.35531	3.10451	3.22975	3.21069
chr18:20566364-20567010	2.66796	3.00029	2.6812	2.76065	3.24139	2.88218	2.96847	3.06492
chr18:20580768-20581033	1.77815	1.81582	1.93983	2.29017	1.67911	2.03453	2.46908	1.56367
chr18:20600121-20600714	2.91529	2.09813	2.30951	2.76065	2.31886	2.88218	2.6863	2.90276
chr18:20639921-20640566	2.11905	1.8835	2.09923	2.22183	2.7331	2.65093	2.82598	2.45333
chr18:20666050-20666557	2.41945	2.30973	2.24277	2.19831	2.42555	2.5368	3.013	2.72003
chr18:20696657-20697294	2.05701	2.01002	2.62989	2.04851	2.78746	2.63517	2.46908	1.79702
chr18:20707668-20707821	2.02496	1.78075	1.60985	2.12535	1.78977	1.90907	2.18759	2.10116
chr18:20709278-20709554	2.4439	2.45027	3.15042	2.67804	2.52488	2.58682	2.80924	2.54782
chr18:20712035-20712670	3.2836	3.43184	3.6398	3.45961	3.60142	3.7853	3.948	3.45459
chr18:20714755-20715052	2.02496	2.18116	2.86994	2.24497	2.45942	2.58682	2.23848	2.56599
chr18:20723503-20723735	1.69912	1.85006	1.55589	1.28659	1.03806	1.7128	1.58564	1.8573
chr18:20726538-20727245	3.18554	3.31414	2.73075	3.12736	3.07654	3.27693	3.37331	3.57615
chr18:20738128-20738596	1.85308	1.85006	1.83044	2.5904	1.98848	2.48498	2.42582	2.49187
chr18:20741560-20742212	2.94984	2.65779	2.6812	2.43808	2.93923	3.0099	2.87505	2.6872
chr18:20745159-20745758	3.00016	3.43184	2.7549	2.46789	3.33562	2.63517	2.74028	3.02606
chr18:20746175-20746876	4.42221	3.99539	4.12063	4.11586	4.33482	3.85499	4.07945	4.06575
chr18:20779532-20780012	1.85308	1.94815	1.38071	1.72553	1.28476	1.8282	1.69901	1.76591
chr18:20786916-20787300	0.305418	1.78075	1.85299	1.62326	2.16311	2.08181	1.76992	1.8573
chr18:20811957-20812403	3.08031	2.93798	3.03682	2.85392	2.81389	2.3754	2.96847	2.95887
chr18:20815409-20816188	3.89311	4.33459	3.17747	4.07447	4.01992	3.84132	3.59457	3.98023
chr18:20816475-20817114	2.41945	2.6186	2.82502	2.79242	2.86534	2.85522	2.5916	2.54782
chr18:20849670-20850266	1.99218	1.85006	2.02173	1.78989	2.39085	2.17196	1.90208	1.56367
chr18:20886362-20886703	2.11905	1.70795	2.493	1.93925	1.62042	1.90907	2.13483	2.22072
chr18:20887931-20888370	2.93266	2.83918	3.20403	2.94153	2.24308	2.71231	3.17854	3.01287
chr18:20895730-20896035	2.36928	2.09813	2.84765	1.9812	2.07844	2.65093	2.21326	1.70159
chr18:20896161-20897141	4.61215	4.51613	4.48065	4.51379	5.00229	4.6108	4.55648	4.80432
chr18:20911482-20911889	1.6155	1.74481	1.38071	1.78989	2.20365	2.03453	2.08007	1.82748
chr18:20961274-20962024	2.96681	2.85612	2.76683	2.56304	2.89039	3.19329	2.70452	2.72003
chr18:20976721-20977054	1.65791	1.91619	1.1452	2.19831	1.28476	1.77166	2.42582	1.82748
chr18:21001241-21002906	5.72737	5.72969	5.72872	5.53192	5.61178	5.56363	5.20089	5.60146
chr18:21038723-21039378	3.14138	3.03046	3.32994	3.46455	3.22179	3.28705	3.86135	3.32183
chr18:21062015-21062691	2.72892	2.65779	2.061	2.5904	2.61782	2.25681	2.7923	2.47273
chr18:21121664-21122445	3.29709	3.4431	2.94533	3.42963	3.55517	3.71206	3.5749	3.5306
chr18:21128015-21128282	1.73917	1.8835	1.63609	1.92499	2.28147	2.12759	2.02314	2.24348
chr18:21131555-21132094	3.8842	3.76359	3.96888	3.73767	3.61652	3.90843	3.74296	3.96661
chr18:21132718-21133189	2.72892	2.95381	2.77865	3.01068	2.83984	2.68194	3.1389	2.94504
chr18:21140122-21140476	2.98358	2.67699	3.14129	2.47769	2.64751	2.71231	2.23848	2.88839
chr18:21143809-21144559	3.77283	3.81649	3.39286	3.78186	3.16132	3.86178	4.01522	3.32183
chr18:21153915-21154269	1.38243	1.78075	1.96074	1.17051	1.89254	1.68245	1.76992	1.19458
chr18:21157553-21158161	3.06463	3.22564	3.18638	3.31402	3.50739	3.48469	3.25469	3.25618
chr18:21158903-21159175	1.95864	1.22463	1.89706	1.75807	2.20365	1.03532	1.90208	1.5994
chr18:21162450-21162794	2.05701	1.8835	2.35762	1.69224	2.12139	1.8282	1.90208	1.9708
chr18:21174045-21174437	2.70888	2.38171	2.90273	2.45802	1.94131	2.72725	3.11186	2.81429
chr18:21181444-21181597	1.27753	2.12634	1.85299	2.06161	1.62042	2.3754	1.80411	2.15018
chr18:21182242-21182685	2.93266	2.69594	3.38514	3.26957	2.55653	3.19329	3.55496	3.26733
chr18:21184255-21184693	2.56028	2.82203	2.40417	2.64362	2.83984	2.55367	2.42582	2.41373
chr18:21186181-21186459	2.14909	2.2078	2.52144	2.63489	2.24308	2.65093	2.5519	1.91517
chr18:21191201-21191506	2.98358	2.6186	1.93983	2.71165	2.03416	2.21501	2.66785	2.58394
chr18:21193017-21193520	2.17852	1.94815	1.38071	1.89604	1.67911	1.37603	1.83751	2.3097
chr18:21197708-21198108	2.11905	2.25967	2.08024	1.47455	2.24308	2.08181	1.69901	1.52702
chr18:21203906-21204146	1.95864	1.70795	2.52144	2.60836	2.03416	2.60312	1.99382	2.33112
chr18:21205717-21206703	4.45264	4.24737	3.89473	4.40755	3.87683	4.05778	3.84502	4.12825
chr18:21226933-21227291	1.99218	1.22463	2.09923	1.07042	1.03806	1.88262	2.23848	0.994381
chr18:21239146-21240190	3.82028	4.01061	3.49676	3.80151	4.21102	3.93442	3.40707	4.10357
chr18:21250027-21250691	3.27	2.90579	2.76683	2.8689	2.64751	3.18249	2.70452	2.58394
chr18:21272748-21273343	2.96681	2.47242	2.2082	2.50671	3.03221	2.66652	2.89105	2.91699
chr18:21274876-21275339	1.88913	2.53689	1.60985	2.04851	2.61782	2.19365	1.96388	1.63428
chr18:21288324-21288896	1.43216	2.06935	2.27653	2.07458	2.07844	2.17196	2.51109	1.79702
chr18:21299982-21300915	6.14767	6.06642	6.20586	6.44048	6.09657	6.26388	6.24714	6.35213
chr18:21309528-21309960	2.2906	2.30973	2.64289	2.1744	1.89254	2.29743	2.51109	2.28797
chr18:21328843-21329623	3.47368	3.07456	2.96617	2.99028	3.07654	3.37509	3.33874	2.88839
chr18:21335351-21335856	2.14909	1.94815	1.10819	1.93925	2.81389	2.03453	1.96388	1.76591
chr18:21348494-21349021	1.88913	2.6186	1.10819	1.8665	2.03416	2.05837	1.17969	1.70159
chr18:21422758-21423274	2.26338	2.06935	1.66187	1.88135	1.84207	1.88262	2.10771	2.22072
chr18:21461905-21462141	1.04163	1.50804	1.4415	1.70898	2.20365	1.77166	1.83751	1.76591
chr18:21573011-21573740	2.11905	1.67012	1.85299	1.37316	1.78977	1.93505	2.13483	1.56367
chr18:21593619-21594059	2.08836	2.23397	1.4415	2.1744	1.28476	2.08181	2.08007	2.56599
chr18:21641909-21642274	1.88913	2.49423	2.89188	2.7445	2.35531	2.85522	2.51109	2.56599
chr18:21698546-21699492	3.66258	3.45427	3.77585	3.52252	3.38933	3.58655	3.48291	3.79999
chr18:21718402-21718779	2.49158	2.03999	1.71207	1.33052	1.94131	1.93505	1.69901	1.56367
chr18:21728260-21729760	3.44974	3.45427	3.11354	3.30303	3.4911	3.19329	3.21712	3.57615
chr18:21758179-21758935	3.18554	2.85612	3.15042	2.99711	2.81389	3.1716	2.5519	3.11517
chr18:21769370-21769893	2.66796	2.78711	2.24277	2.43808	1.7355	2.08181	1.6622	2.24348
chr18:21774559-21775268	2.58247	2.35811	2.00169	2.41785	2.35531	2.21501	2.26327	2.17408
chr18:21872333-21873281	3.82028	3.67086	3.35386	3.71299	3.44111	3.43093	3.5749	3.5306
chr18:21875398-21875866	1.95864	1.85006	2.11798	1.33052	2.20365	1.88262	2.08007	1.94325
chr18:21962495-21963649	3.73371	4.03313	3.28918	3.42963	3.85154	3.05798	3.31522	3.89652
chr18:22030305-22031462	3.33679	3.06001	2.59017	2.98341	3.53942	3.08143	3.21712	3.06492
chr18:22032950-22033285	2.17852	1.74481	2.17279	1.93925	1.7355	1.96057	1.69901	2.43367
chr18:22064400-22065092	2.7874	2.30973	2.061	2.31225	2.39085	2.55367	2.51109	2.35222
chr18:22106062-22106592	3.97926	3.89238	3.58697	3.93557	3.64624	3.85499	3.51423	4.12212
chr18:22118544-22119078	2.68857	2.65779	1.60985	2.41785	2.42555	1.98565	2.42582	2.3097
chr18:22139361-22139761	1.69912	1.67012	1.76059	2.334	2.03416	1.7128	2.02314	1.56367
chr18:22175605-22176575	3.11117	2.93798	2.74287	2.89839	2.31886	2.66652	2.938	3.19909
chr18:22176714-22177277	2.58247	2.25967	1.93983	2.26775	2.49253	2.48498	2.10771	2.33112
chr18:22192538-22193440	3.54321	3.26423	2.9135	2.83879	2.76053	2.79974	2.98347	3.50256
chr18:22202118-22202742	2.80638	2.95381	1.71207	2.19831	2.61782	2.10488	1.99382	2.35222
chr18:22241476-22242127	2.60432	2.80468	3.00696	3.2237	2.03416	2.79974	3.19151	3.31109
chr18:22247825-22248445	1.38243	1.85006	1.98136	1.17051	2.07844	1.5203	1.54578	2.19759
chr18:22343342-22344076	4.1375	3.86752	4.02457	3.8701	3.90168	3.61897	3.38465	4.10357
chr18:22344608-22345582	2.98358	3.31414	3.25572	2.71994	3.27982	2.68194	2.938	3.27839
chr18:22358361-22358668	1.85308	1.74481	2.02173	2.19831	1.78977	2.03453	2.33519	2.37302
chr18:22386613-22386930	2.68857	1.91619	1.66187	2.04851	1.49536	1.7128	1.54578	2.10116
chr18:22407931-22408537	1.88913	1.50804	1.71207	1.65816	2.28147	1.58736	2.18759	2.6872
chr18:22417786-22418413	1.77815	1.78075	2.38882	2.04851	1.89254	2.25681	2.05188	1.5994
chr18:22418526-22419288	3.15625	3.38591	2.13648	2.72817	3.22179	2.3754	2.66785	3.22219
chr18:22434147-22434722	1.38243	1.4645	2.09923	1.51319	2.35531	1.8282	1.69901	1.76591
chr18:22498341-22498840	2.8977	3.06001	2.50729	3.21201	2.64751	3.0099	2.84252	2.84439
chr18:22501598-22502122	2.31731	2.06935	2.24277	2.22183	1.89254	2.48498	2.08007	2.22072
chr18:22504470-22504948	2.36928	1.74481	1.89706	2.334	2.28147	2.12759	2.38121	2.47273
chr18:22530424-22530788	1.8161	1.81582	1.60985	2.13777	1.03806	1.74253	1.7349	1.91517
chr18:22595948-22596440	2.53774	3.00029	1.98136	2.96959	2.93923	2.74204	3.15224	2.8592
chr18:22685071-22685530	2.93266	2.18116	2.40417	2.41785	2.45942	2.51973	2.18759	2.91699
chr18:22696754-22697387	2.14909	2.45027	2.37331	1.8515	2.24308	1.8282	2.46908	2.3097
chr18:22713774-22714273	2.02496	1.74481	1.66187	1.80554	2.16311	1.93505	1.69901	2.05042
chr18:22718774-22719241	2.20737	2.80468	3.58697	3.12736	2.16311	2.85522	3.24228	2.67049
chr18:22841187-22841699	0.305418	1.5503	1.38071	1.17051	2.52488	2.27727	2.10771	2.15018
chr18:22849268-22849643	2.87989	3.03046	2.37331	2.96959	2.45942	2.82775	2.77517	1.76591
chr18:22850362-22851342	3.92819	4.10578	3.91095	3.94267	3.95015	3.69696	3.78636	3.78455
chr18:22875557-22876244	2.70888	3.38591	1.98136	3.15206	3.45797	2.90864	2.99831	3.13965
chr18:22961628-22962149	0.907443	2.03999	1.93983	1.65816	2.52488	1.44996	1.96388	1.09795
chr18:22984891-22985999	4.85935	4.92631	4.95467	5.10376	4.99653	4.93431	4.98686	4.91127
chr18:22997763-22998441	1.6155	1.8835	1.78425	2.08745	2.52488	1.8282	2.46908	2.54782
chr18:23022880-23023229	1.85308	1.59136	1.96074	1.8515	1.94131	1.68245	1.54578	1.41115
chr18:23038621-23040716	4.72616	4.64847	4.54439	4.40241	4.91952	4.50203	4.47923	4.80432
chr18:23040819-23042111	4.77515	4.60402	4.36772	4.25631	4.5855	4.43988	4.12073	4.48418
chr18:23045994-23046256	2.34353	1.67012	1.80753	1.83634	1.98848	1.7128	2.02314	2.12588
chr18:23092562-23093426	3.08031	2.80468	3.40053	3.37298	3.29866	3.03414	3.267	3.03913
chr18:23133346-23134145	2.14909	2.2078	2.27653	1.8515	1.35843	1.77166	2.08007	1.8573
chr18:23163219-23163651	2.02496	1.50804	1.66187	1.39402	1.78977	1.98565	1.99382	1.91517
chr18:23309869-23310486	3.83884	4.29164	4.27891	3.89225	4.17069	3.88196	3.86135	4.12212
chr18:23310668-23311345	3.32368	3.2894	2.59017	2.60836	2.89039	2.74204	2.84252	2.51076
chr18:23338848-23339317	3.87524	3.51954	2.65577	3.65369	3.71797	3.55339	3.49342	3.95286
chr18:23346993-23347557	1.99218	1.97942	2.52144	1.8515	2.35531	2.39425	2.33519	2.12588
chr18:23354616-23355197	3.01655	3.07456	3.04663	3.18234	2.55653	3.33662	2.82598	2.799
chr18:23380962-23381535	2.4439	2.18116	2.493	2.279	2.55653	2.17196	2.46908	2.35222
chr18:23415012-23415971	3.09582	3.17251	2.30951	2.85392	3.18176	2.90864	2.61104	2.90276
chr18:23416069-23416874	1.92431	1.91619	2.40417	2.24497	3.11955	2.21501	2.44761	2.41373
chr18:23436346-23436865	3.36266	3.50887	1.76059	2.99028	3.42406	2.51973	2.33519	3.02606
chr18:23444106-23444652	2.58247	2.76933	2.40417	2.66951	2.67661	2.5368	2.13483	2.2659
chr18:23445204-23445436	2.14909	1.78075	1.25088	2.6261	1.94131	1.80021	2.16145	1.56367
chr18:23463294-23463631	2.17852	2.53689	2.02173	1.8515	2.24308	1.5203	1.54578	2.28797
chr18:23478330-23478808	3.40063	3.26423	2.9348	3.20021	3.09821	3.14958	2.74028	3.06492
chr18:23498011-23498607	3.00016	3.07456	2.9135	2.92729	2.96304	2.79974	2.938	3.33249
chr18:23508251-23508776	1.73917	2.2078	2.66854	1.95337	2.76053	2.41286	2.18759	2.10116
chr18:23516554-23516949	2.31731	1.78075	2.2082	1.72553	1.67911	1.5203	2.05188	2.17408
chr18:23521958-23522491	3.03276	2.95381	2.37331	2.5538	2.89039	2.60312	3.11186	2.94504
chr18:23535674-23536277	2.20737	2.12634	2.061	1.8665	2.5875	1.93505	2.02314	1.99783
chr18:23545201-23545968	2.58247	2.49423	2.40417	2.43808	2.45942	2.44937	2.18759	2.3097
chr18:23552300-23552660	2.4439	2.65779	2.32573	2.47769	2.39085	2.46729	2.5519	2.52941
chr18:23566191-23566657	2.17852	2.38171	1.68719	2.76866	2.35531	2.66652	2.23848	2.35222
chr18:23572197-23572504	2.68857	3.01545	1.83044	2.72817	1.84207	2.41286	2.77517	2.54782
chr18:23576812-23577639	3.7534	3.78144	3.6398	3.38865	3.4911	3.69696	3.42915	3.45459
chr18:23600093-23600495	1.69912	2.01002	2.22559	2.334	1.49536	2.74204	2.5916	1.8573
chr18:23625308-23625720	1.5718	1.63128	2.37331	2.02196	2.24308	2.12759	2.28765	1.91517
chr18:23644747-23645185	2.60432	2.63833	2.02173	2.5538	2.81389	2.21501	2.38121	2.60167
chr18:23654189-23654726	2.31731	2.23397	2.79038	2.53515	2.70513	2.88218	2.28765	2.61919
chr18:23655798-23656008	1.8161	1.70795	1.66187	1.8515	1.62042	1.58736	1.46259	1.76591
chr18:23668026-23668338	2.4439	2.63833	2.40417	2.69494	2.16311	2.51973	2.70452	2.33112
chr18:23675891-23676390	2.58247	2.69594	2.6812	2.79242	2.52488	2.5368	2.49024	2.84439
chr18:23751441-23753406	4.60132	4.62394	4.40635	4.36329	4.60833	4.2563	4.30513	4.59011
chr18:23754340-23754834	2.66796	2.93798	2.92419	2.89839	2.93923	3.12722	2.99831	2.61919
chr18:23773077-23773573	1.85308	2.35811	2.00169	2.37654	2.64751	2.29743	2.33519	2.17408
chr18:23795360-23796037	2.14909	2.03999	2.7549	1.91059	1.84207	1.98565	2.33519	2.07602
chr18:23796299-23796870	1.88913	2.28492	0.863604	1.8665	1.98848	1.77166	1.54578	1.79702
chr18:23803492-23804731	5.37367	5.5277	5.35893	5.44715	5.44001	5.12694	5.23262	5.50583
chr18:23805716-23805858	1.10432	1.78075	2.35762	1.69224	1.49536	1.8282	1.7349	1.79702
chr18:23835275-23835838	1.92431	2.03999	2.69375	1.72553	2.55653	2.48498	2.08007	1.9708
chr18:23851245-23851761	2.60432	2.78711	1.98136	2.98341	3.03221	2.25681	2.66785	2.58394
chr18:23852194-23852513	2.4439	2.63833	2.37331	2.57222	2.07844	2.17196	2.18759	2.70371
chr18:23860037-23860342	1.85308	0.803329	1.78425	1.83634	1.03806	2.10488	1.69901	1.09795
chr18:23861846-23862990	3.6416	3.45427	3.12285	3.40928	3.6897	3.27693	3.53474	3.22219
chr18:23868223-23869868	5.35446	5.24209	5.26115	5.33299	5.11817	5.16586	5.15856	5.13474
chr18:23873439-23873635	2.23565	1.85006	2.52144	2.32317	1.78977	2.33695	2.5916	2.12588
chr18:23873782-23874314	2.68857	2.59861	2.97648	2.5904	2.78746	2.57034	2.74028	2.35222
chr18:23884998-23885713	3.84803	3.74552	4.08297	3.83621	3.42406	3.95995	3.79489	3.5581
chr18:23887248-23887654	2.4439	2.7331	3.28089	3.0637	2.70513	2.51973	2.74028	2.95887
chr18:23908779-23909146	2.17852	2.06935	1.9186	2.44808	1.03806	2.48498	2.51109	1.8573
chr18:23921613-23922352	3.32368	3.49811	2.77865	3.36772	3.26074	3.21466	2.87505	3.36399
chr18:23942302-23942630	2.76817	2.6186	3.05638	3.36772	3.24139	3.47587	3.0562	2.78355
chr18:23943215-23943579	1.92431	1.8835	1.80753	2.02196	1.98848	2.03453	1.83751	1.66833
chr18:23954042-23955383	4.84565	4.5373	4.62522	4.33121	4.77902	4.22506	4.40319	4.70939
chr18:23969186-23969960	3.34978	3.42049	2.86994	3.38865	3.38933	3.39395	3.50386	2.94504
chr18:23986923-23987357	3.17097	3.46536	3.72785	3.40928	3.58617	3.50218	2.80924	3.31109
chr18:23989412-23989846	3.46176	3.42049	3.72785	3.59636	3.47463	3.81358	3.76916	3.81527
chr18:24020167-24020544	3.67296	3.94876	3.87834	3.73767	3.92612	4.03394	4.00055	3.73721
chr18:24020710-24021663	4.58493	4.41684	4.6576	4.51379	4.85735	4.6854	4.4143	4.57224
chr18:24039531-24040016	2.26338	2.12634	2.52144	2.43808	2.31886	2.55367	2.66785	2.33112
chr18:24074335-24074769	2.74867	2.40493	2.65577	2.5538	2.42555	2.39425	2.77517	2.28797
chr18:24112102-24112986	4.15241	3.81649	4.05407	4.03186	4.15009	4.13826	4.13423	3.90368
chr18:24115926-24116548	2.49158	2.6186	2.95579	2.23345	2.89039	2.63517	2.87505	2.78355
chr18:24121111-24122178	4.55157	4.54776	4.04919	4.15304	4.54663	4.43988	4.07245	4.29008
chr18:24126966-24127255	2.31731	1.91619	1.80753	2.26775	1.84207	2.25681	2.02314	2.2659
chr18:24127375-24128023	2.80638	2.42778	2.7549	2.8689	2.83984	2.79974	2.938	2.799
chr18:24134672-24134870	2.20737	1.74481	1.93983	1.69224	1.7355	1.74253	1.58564	1.76591
chr18:24166420-24167072	2.96681	2.78711	2.77865	2.99028	2.39085	2.86876	3.09814	2.67049
chr18:24170821-24171291	2.36928	2.71464	3.16851	2.72817	1.98848	3.04611	2.5519	2.6872
chr18:24186609-24187363	3.76315	3.60222	3.30563	3.63191	3.82579	3.88196	3.42915	3.61159
chr18:24204988-24205584	2.17852	2.88943	2.89188	2.10019	2.78746	2.12759	2.28765	2.6872
chr18:24205748-24205976	2.34353	2.71464	2.27653	2.31225	2.28147	2.3754	0.954663	2.37302
chr18:24257365-24257929	0.194536	0.999108	2.17279	1.39402	1.7355	2.3563	1.93331	1.14708
chr18:24290035-24290762	2.20737	1.74481	2.37331	1.69224	2.16311	1.88262	2.46908	1.32838
chr18:24298817-24299142	1.65791	1.70795	1.55589	2.0353	0.945468	1.90907	1.37432	2.15018
chr18:24305373-24305573	2.70888	1.94815	2.52144	2.41785	2.20365	2.57034	3.04194	2.63649
chr18:24309600-24309978	1.73917	1.63128	1.49983	1.55082	2.03416	1.93505	1.90208	1.79702
chr18:24310465-24310796	1.85308	1.41961	2.061	1.75807	1.94131	1.48556	1.54578	1.82748
chr18:24347042-24347292	1.77815	2.38171	2.493	2.19831	1.89254	2.12759	2.18759	0.939667
chr18:24372503-24373116	2.34353	1.85006	2.27653	2.39734	2.5875	2.44937	2.46908	2.73618
chr18:24394176-24394771	2.72892	2.35811	1.71207	2.92729	3.09821	2.55367	1.96388	2.54782
chr18:24402006-24403980	4.82253	4.79187	4.40635	4.59033	4.93766	4.65054	4.64403	4.80048
chr18:24434960-24435446	1.38243	1.2759	1.89706	1.43484	2.39085	2.08181	1.96388	1.19458
chr18:24466958-24467972	3.5987	3.77254	3.5039	3.26957	4.00852	3.41256	3.42915	3.56716
chr18:24470601-24470980	2.98358	3.00029	3.27255	3.04405	2.93923	3.06975	2.87505	2.799
chr18:24522781-24523098	2.02496	2.30973	2.9348	2.7445	2.03416	2.90864	2.28765	2.41373
chr18:24529281-24530703	5.07033	4.93431	4.80945	4.81379	5.03636	4.85488	4.80465	5.02075
chr18:24541791-24542158	1.48022	2.2078	1.60985	2.0353	1.42852	1.98565	1.96388	1.37036
chr18:24561330-24561979	1.1644	1.74481	2.32573	1.352	1.62042	1.98565	2.5916	1.14708
chr18:24577895-24578503	1.95864	2.23397	1.83044	2.22183	2.39085	2.61923	2.33519	2.28797
chr18:24579819-24580678	3.66258	3.70867	2.9348	3.2752	3.27982	3.21466	3.68908	3.65469
chr18:24601300-24601532	2.11905	2.09813	2.2082	1.96735	1.84207	2.29743	2.18759	2.05042
chr18:24603148-24604351	5.03456	5.14891	4.69553	4.79627	5.27859	5.03083	4.88272	5.05333
chr18:24629901-24630296	2.7874	2.75133	3.08524	2.94153	2.12139	3.09301	3.07032	2.39352
chr18:24636554-24637059	2.23565	2.15401	1.93983	2.334	2.7331	2.44937	2.46908	2.02437
chr18:24640722-24641383	2.51485	2.30973	2.97648	2.47769	2.5875	3.08143	2.51109	2.58394
chr18:24652942-24654329	3.24239	2.75133	3.71559	2.76065	3.61652	3.56175	3.59457	3.02606
chr18:24675442-24675780	1.8161	1.2759	1.60985	1.75807	1.55925	1.88262	2.18759	1.28514
chr18:24686297-24686925	3.32368	3.26423	3.76399	3.73767	3.61652	3.7418	3.67067	3.57615
chr18:24708359-24709383	4.06843	4.2017	4.02457	3.84759	4.191	3.95361	4.18052	3.67157
chr18:24709593-24710117	2.60432	2.09813	2.54933	2.35543	2.49253	2.21501	2.64916	2.45333
chr18:24732876-24733438	2.87989	2.57833	2.80202	2.8235	3.24139	2.96016	2.96847	2.51076
chr18:24750897-24751769	3.60954	3.57177	3.79926	4.26765	3.83872	3.58655	3.75174	3.57615
chr18:24787641-24788319	3.81092	3.51954	3.46051	3.53666	2.98647	3.35599	3.33874	3.53983
chr18:24821724-24822118	2.17852	2.12634	1.71207	1.75807	1.89254	1.98565	1.90208	1.45081
chr18:24827892-24828846	2.23565	2.76933	2.34176	2.12535	2.70513	2.51973	2.90687	2.60167
chr18:24838485-24839420	4.63886	4.50543	4.55818	4.7825	4.5855	4.86167	4.85445	4.70939
chr18:24843551-24844003	2.7874	2.71464	2.13648	2.334	2.52488	2.33695	2.13483	2.87387
chr18:24861115-24862489	2.60432	2.47242	3.61363	2.7445	2.81389	3.317	3.267	2.43367
chr18:24959217-24959832	2.39459	2.45027	2.70619	2.279	2.16311	2.79974	3.15224	2.07602
chr18:24972342-24972968	2.08836	1.94815	2.493	2.19831	2.86534	2.46729	2.10771	2.33112
chr18:25016494-25017161	3.47368	3.76359	2.6812	3.26957	3.52349	3.28705	3.17854	3.49309
chr18:25038782-25039343	0.835356	1.4645	2.27653	1.75807	0.214028	1.77166	2.53164	0.882797
chr18:25061572-25062011	2.46794	3.03046	2.9348	3.15206	2.7331	2.99762	3.31522	3.09026
chr18:25121350-25121786	1.8161	2.01002	2.08024	1.88135	2.52488	2.17196	1.46259	1.99783
chr18:25122129-25122444	2.2906	2.2078	1.55589	2.37654	2.16311	2.48498	2.5916	1.79702
chr18:25167974-25169624	5.07033	5.13161	4.92038	4.86324	5.10753	4.98493	4.95298	4.96705
chr18:25241633-25242328	2.02496	2.06935	2.34176	2.39734	2.42555	2.29743	2.66785	2.3097
chr18:25284640-25285265	1.6155	2.40493	2.061	1.43484	2.07844	2.3563	2.26327	1.73411
chr18:25337305-25338401	3.46176	3.17251	3.00696	3.02412	3.33562	2.82775	3.21712	3.18739
chr18:25420095-25420556	2.62585	1.94815	2.17279	2.19831	1.62042	1.98565	2.46908	2.37302
chr18:25468401-25468867	1.27753	1.37328	2.1906	1.72553	2.5875	2.55367	2.23848	1.41115
chr18:25487370-25487598	1.85308	1.32541	2.38882	1.60549	2.03416	1.5203	1.07156	1.8573
chr18:25487783-25488234	1.85308	2.33412	2.82502	2.41785	2.49253	2.84155	2.49024	2.15018
chr18:25499756-25500160	2.26338	2.12634	2.73075	2.45802	2.7331	2.3754	2.40369	2.28797
chr18:25505120-25506097	4.61753	4.6436	4.61205	4.74849	4.68908	4.95032	4.98686	4.65523
chr18:25518342-25518867	3.67296	3.68041	2.95579	3.38865	3.07654	3.55339	3.63312	3.56716
chr18:25522032-25522512	3.4855	3.18598	3.33796	3.29196	3.64624	3.56175	3.53474	2.98612
chr18:25525718-25526048	2.82511	2.69594	2.80202	2.96959	2.39085	3.13845	2.87505	2.73618
chr18:25527217-25528138	3.98759	3.85914	4.46609	3.94973	3.97378	4.28184	4.03695	3.78455
chr18:25528513-25528941	2.17852	2.82203	2.90273	2.76866	3.05454	2.82775	2.84252	2.67049
chr18:25538183-25539227	3.38808	3.68989	3.71559	3.21787	3.71797	3.57833	3.44006	3.71295
chr18:25540462-25540761	2.51485	2.53689	2.89188	3.01741	2.86534	3.1716	3.02755	2.90276
chr18:25546009-25546122	1.43216	1.4645	1.73653	1.51319	1.12506	2.19365	1.76992	1.76591
chr18:25548337-25549614	3.91075	4.36451	4.42905	3.72949	4.37087	4.34618	4.11393	4.05935
chr18:25554263-25555560	4.79904	4.96197	4.87703	5.03572	5.24984	5.1213	5.01268	5.14082
chr18:25556369-25556737	2.05701	2.71464	2.62989	2.31225	2.96304	2.86876	2.42582	2.19759
chr18:25563286-25563554	2.64706	2.23397	3.5039	2.63489	2.20365	2.85522	2.7923	2.78355
chr18:25578434-25578747	1.22207	2.03999	2.1906	2.1864	2.35531	1.90907	2.5916	1.66833
chr18:25590364-25591077	3.12635	3.08897	3.12285	2.6261	2.86534	3.46699	2.90687	3.24494
chr18:25592424-25593080	2.70888	2.35811	2.96617	2.47769	2.45942	2.98524	2.64916	2.58394
chr18:25597112-25597638	3.37543	3.45427	2.30951	2.73636	3.26074	2.94745	2.96847	3.16372
chr18:25600322-25601251	3.7534	4.01816	4.11131	3.76595	3.98546	3.89525	3.8285	3.68827
chr18:25606755-25607236	2.02496	2.33412	2.80202	2.29017	2.28147	2.44937	2.64916	2.10116
chr18:25609726-25610222	2.74867	1.67012	2.60353	2.35543	2.07844	2.58682	2.23848	2.28797
chr18:25616047-25616702	2.39459	2.28492	2.95579	2.56304	2.67661	2.98524	3.02755	2.22072
chr18:25621269-25621869	2.66796	2.6186	2.57668	2.6523	2.83984	2.58682	2.70452	2.78355
chr18:25630096-25630794	3.82028	3.85914	3.84498	3.76994	4.05358	4.02187	4.00055	3.56716
chr18:25634326-25635425	3.83884	3.76359	3.90016	3.77393	4.11863	4.00969	4.07245	3.89652
chr18:25639430-25640731	4.31365	4.31634	4.48787	4.43548	4.49856	4.43988	4.54642	4.32785
chr18:25645874-25646121	1.99218	2.23397	2.02173	1.69224	2.07844	2.0103	2.16145	1.56367
chr18:25647065-25648081	3.47368	3.74552	4.1299	3.59636	4.17069	3.56175	3.72522	3.66316
chr18:25660851-25661055	2.11905	2.12634	2.464	2.15008	2.52488	2.50246	2.42582	1.52702
chr18:25661737-25662743	4.67545	4.65816	4.72944	4.68855	4.82523	4.91486	4.69047	4.40056
chr18:25668160-25668348	1.27753	1.2759	2.02173	1.83634	0.945468	2.21501	2.44761	1.09795
chr18:25677977-25678637	3.60954	3.60222	3.05638	3.33574	3.81275	3.43093	3.49342	3.80765
chr18:25680136-25680511	1.92431	2.45027	2.73075	2.02196	2.39085	2.77118	2.63023	2.28797
chr18:25680690-25681270	3.00016	3.27687	3.36959	3.38865	3.4068	3.21466	3.16545	3.40496
chr18:25682889-25684013	4.96869	4.63871	4.81808	4.74443	4.9073	4.87515	4.72211	4.71754
chr18:25694018-25694543	3.43761	3.33846	3.41576	3.56911	3.82579	4.08704	3.75174	3.74521
chr18:25696860-25697020	0.759478	1.32541	1.80753	1.51319	1.89254	1.7128	1.96388	1.09795
chr18:25701589-25701849	1.04163	1.4645	2.11798	1.62326	1.89254	1.90907	2.02314	1.70159
chr18:25702137-25702767	3.21424	3.45427	3.83368	3.34648	3.18176	3.25647	3.31522	3.46431
chr18:25712223-25712938	2.08836	2.90579	2.70619	2.08745	2.61782	2.78553	2.33519	2.39352
chr18:25713351-25713847	2.4439	2.09813	3.41576	2.64362	1.98848	2.93463	2.99831	2.05042
chr18:25722535-25723116	3.27	2.7331	2.89188	3.04405	3.27982	2.82775	2.70452	3.03913
chr18:25724154-25725037	3.82028	4.11988	3.8223	3.90684	3.79958	4.00969	3.77778	3.98699
chr18:25725414-25725883	3.08031	3.38591	3.39286	3.21787	3.35374	3.13845	3.19151	2.81429
chr18:25726874-25727257	2.46794	2.45027	2.98671	2.36602	2.16311	2.48498	3.20437	2.56599
chr18:25734757-25735777	4.37214	4.388	4.53744	4.30116	4.37087	4.49332	4.32293	4.10357
chr18:25736514-25737250	3.21424	3.22564	3.84498	3.46947	3.09821	3.65067	3.15224	3.1756
chr18:25751859-25752331	2.56028	2.93798	3.00696	2.80025	2.91501	2.65093	2.89105	2.6872
chr18:25752676-25753915	4.06843	4.36451	4.31184	3.84759	4.31645	4.03994	3.92488	4.23434
chr18:25754296-25754437	2.70888	2.55776	2.17279	2.58134	3.18176	2.17196	2.13483	2.67049
chr18:25754938-25755221	1.85308	2.33412	2.02173	1.77406	2.76053	1.77166	1.50478	1.63428
chr18:25755314-25755628	2.4439	2.51572	2.41936	2.38698	3.11955	2.79974	2.31161	2.2659
chr18:25757838-25758559	3.4855	3.60222	3.70323	3.72538	3.4068	3.73442	3.70726	3.74521
chr18:25770900-25771406	2.72892	2.42778	2.52144	2.30126	2.39085	2.3563	2.40369	2.81429
chr18:25772702-25773113	1.95864	1.50804	2.25975	1.72553	2.39085	1.88262	1.37432	1.37036
chr18:25818218-25818828	1.33094	1.78075	1.93983	1.26411	0.740294	2.03453	1.99382	1.14708
chr18:25829325-25829809	1.69912	2.25967	2.73075	2.37654	2.5875	2.88218	2.70452	2.58394
chr18:25836741-25837197	3.2836	3.01545	3.28089	3.2752	3.31726	3.61093	3.29131	3.13965
chr18:25838785-25839164	2.08836	2.18116	1.52813	1.96735	1.89254	1.29809	1.32807	1.41115
chr18:25862101-25862556	2.41945	2.47242	2.89188	2.51625	2.49253	2.85522	2.63023	2.37302
chr18:25877862-25878321	1.77815	1.50804	1.93983	2.02196	1.94131	2.08181	2.42582	2.19759
chr18:25955667-25956031	1.92431	2.57833	1.31726	2.29017	2.16311	2.48498	1.96388	2.43367
chr18:25984177-25984616	1.85308	1.94815	1.25088	2.5538	2.16311	2.14995	2.23848	2.37302
chr18:25994346-25994687	2.2906	2.53689	1.80753	2.83116	2.78746	2.92169	2.70452	2.799
chr18:26014805-26015943	3.6416	3.73639	3.62677	3.59186	3.83872	3.21466	3.94033	3.69654
chr18:26036393-26037282	2.76817	2.75133	2.70619	2.48743	2.52488	2.82775	2.75783	2.6872
chr18:26071417-26071905	2.53774	1.81582	1.93983	1.53213	1.28476	1.98565	2.02314	0.882797
chr18:26083568-26084026	3.01655	2.98496	2.27653	3.20612	3.11955	2.88218	3.19151	2.76793
chr18:26104337-26104931	3.70365	3.53014	3.76399	3.68788	3.45797	3.92148	3.61397	3.82285
chr18:26227544-26228324	2.94984	2.30973	1.76059	2.279	3.37165	2.63517	2.5519	2.63649
chr18:26280616-26281219	1.6155	2.06935	1.85299	1.82102	1.89254	1.65144	2.05188	1.45081
chr18:26294162-26294690	2.56028	2.42778	2.17279	2.67804	2.35531	2.05837	2.18759	2.70371
chr18:26489386-26490027	1.65791	2.25967	1.85299	1.88135	1.78977	2.51973	2.42582	1.9708
chr18:26572875-26573374	2.2906	2.09813	2.64289	2.428	1.49536	2.71231	2.23848	2.10116
chr18:26729182-26729827	1.6155	2.47242	1.80753	2.334	1.55925	2.03453	2.51109	1.91517
chr18:26738759-26739668	3.22838	3.10323	3.2387	3.55066	2.93923	3.45806	3.09814	3.58509
chr18:26925465-26925876	2.26338	2.47242	2.493	1.75807	2.35531	2.29743	2.13483	1.91517
chr18:26941340-26942255	2.66796	2.69594	1.98136	2.39734	2.78746	2.51973	2.66785	2.67049
chr18:26957222-26958029	3.27	3.57177	2.65577	3.48899	3.7863	3.317	3.49342	3.69654
chr18:27252236-27252935	2.31731	2.71464	1.93983	2.26775	2.93923	1.93505	2.33519	2.12588
chr18:27542214-27542798	2.14909	2.01002	2.09923	1.95337	2.12139	2.29743	2.40369	1.8573
chr18:27550177-27550564	1.69912	2.59861	2.62989	2.60836	1.89254	2.41286	2.18759	1.66833
chr18:27657614-27658009	2.08836	2.47242	1.71207	1.91059	2.20365	2.12759	2.74028	1.56367
chr18:27681248-27681941	3.37543	2.53689	2.97648	3.15816	3.4068	2.84155	3.15224	3.51197
chr18:27708024-27708363	2.08836	2.03999	1.03118	1.58749	1.55925	2.25681	1.62443	1.70159
chr18:27724762-27725460	2.93266	2.82203	2.44927	2.72817	2.98647	2.85522	2.66785	3.01287
chr18:27836706-27837359	1.65791	1.94815	1.66187	1.91059	2.16311	2.23606	1.87016	2.12588
chr18:27918438-27918788	2.49158	2.06935	1.49983	2.04851	1.35843	1.7128	1.54578	1.70159
chr18:27947505-27947999	1.73917	2.03999	1.66187	1.352	1.7355	1.88262	1.54578	1.73411
chr18:27952592-27953283	2.08836	2.30973	1.38071	1.47455	2.55653	1.65144	1.69901	2.07602
chr18:28028029-28028488	2.53774	2.23397	1.55589	2.23345	1.62042	2.51973	1.76992	2.07602
chr18:28055195-28055863	2.8977	2.45027	0.949822	2.80804	2.83984	2.77118	1.99382	2.81429
chr18:28077289-28078492	3.68326	3.72721	4.0443	3.53666	4.26948	3.76371	3.72522	3.80765
chr18:28303970-28304498	2.41945	2.47242	1.98136	2.15008	1.89254	2.21501	2.46908	1.91517
chr18:28376100-28376427	1.10432	1.85006	2.061	2.31225	2.24308	1.77166	2.08007	2.17408
chr18:28418264-28418714	3.14138	3.22564	2.84765	3.30303	3.00952	3.29711	3.29131	3.5306
chr18:28510111-28510533	2.05701	1.91619	1.89706	2.06161	1.20712	2.03453	2.02314	1.32838
chr18:28679048-28679906	3.46176	3.11736	2.09923	2.87633	3.45797	2.58682	2.51109	3.35357
chr18:28719451-28720291	3.49723	3.63204	3.16851	3.68365	3.86424	3.41256	3.49342	3.75316
chr18:28724850-28725491	3.49723	3.27687	2.62989	3.05063	3.27982	3.23572	3.267	3.76107
chr18:28738180-28738718	2.74867	2.92198	2.4344	3.01741	2.61782	2.85522	2.23848	3.12746
chr18:28851888-28852556	3.81092	4.01816	3.11354	4.0385	3.88931	3.82752	4.20632	3.95975
chr18:28885509-28886177	2.70888	2.87287	1.38071	2.37654	2.70513	2.17196	2.46908	2.58394
chr18:29029264-29030021	2.87989	2.83918	2.73075	2.86143	2.39085	2.55367	2.80924	2.8592
chr18:29036235-29037101	2.41945	3.25148	2.73075	1.8515	2.35531	2.48498	2.46908	2.35222
chr18:29056635-29057254	3.80149	3.37419	2.80202	3.56452	3.45797	3.48469	3.76916	3.72917
chr18:29060186-29060586	2.02496	2.40493	1.60985	2.0085	2.39085	2.44937	2.85888	2.6872
chr18:29106473-29106906	3.08031	3.22564	2.54933	3.2237	3.09821	2.90864	3.0843	2.39352
chr18:29209627-29210310	2.51485	3.13134	2.76683	2.22183	3.00952	2.33695	2.38121	2.41373
chr18:29241635-29242869	2.66796	2.90579	2.77865	2.86143	3.61652	2.68194	2.66785	3.33249
chr18:29362814-29363420	2.49158	1.63128	2.24277	2.02196	2.07844	2.48498	2.46908	2.19759
chr18:29638152-29639147	3.08031	3.62217	3.35386	3.15816	3.16132	3.1716	3.33874	3.36399
chr18:29651674-29652358	1.48022	2.15401	1.85299	1.99492	2.52488	1.98565	2.57189	1.79702
chr18:29757345-29757660	1.99218	2.03999	1.87519	1.58749	0.846526	1.88262	1.69901	1.41115
chr18:29785871-29786201	0.679385	2.09813	0.568917	1.47455	1.35843	2.03453	1.76992	1.79702
chr18:29948045-29948541	2.68857	2.75133	1.93983	2.30126	2.24308	2.3754	3.013	2.76793
chr18:29951354-29952303	3.50886	3.64184	2.89188	3.24682	3.55517	3.33662	3.38465	3.30027
chr18:30027043-30027685	2.4439	2.18116	1.03118	2.04851	2.78746	2.21501	2.46908	2.28797
chr18:30045778-30047463	4.02858	3.99539	3.46051	3.62311	4.48218	3.53652	3.49342	4.0269
chr18:30110555-30111250	2.72892	3.17251	2.62989	2.95563	3.00952	2.65093	3.12544	3.48356
chr18:30126963-30127660	2.08836	2.25967	1.4415	1.51319	2.70513	2.03453	2.28765	1.45081
chr18:30132818-30133238	1.33094	2.38171	0.949822	1.72553	1.94131	1.88262	1.76992	2.41373
chr18:30197376-30198154	4.74104	4.6338	3.85618	4.59258	4.4656	4.58231	4.38637	4.53581
chr18:30217982-30218628	2.08836	2.09813	2.1906	2.279	2.35531	2.19365	2.5916	2.22072
chr18:30225551-30226198	2.86186	3.21254	1.55589	2.70332	2.91501	2.71231	2.95331	2.52941
chr18:30272590-30273341	4.36575	4.14767	4.0443	4.20117	4.10799	4.51931	4.11393	4.43063
chr18:30278991-30279894	3.97087	4.01816	3.49676	4.02519	3.95015	4.04591	4.03695	3.84534
chr18:30308702-30309145	1.22207	1.41961	2.29311	2.0353	1.35843	2.05837	1.96388	0.939667
chr18:30318806-30319655	3.38808	3.22564	4.0782	3.78975	3.44111	3.86178	4.07945	3.49309
chr18:30323021-30323358	2.49158	2.09813	2.24277	2.43808	2.45942	2.68194	2.35838	1.70159
chr18:30344615-30344894	2.02496	2.2078	1.31726	1.82102	2.03416	1.93505	2.13483	2.28797
chr18:30365664-30366594	3.90196	3.77254	3.8223	3.91408	4.17069	3.89525	3.67067	4.17044
chr18:30384925-30385494	2.05701	1.8835	1.41143	1.74189	1.67911	1.8282	1.83751	1.94325
chr18:30457183-30457692	2.53774	2.38171	2.2082	2.10019	1.98848	2.12759	2.08007	2.49187
chr18:30487115-30487913	1.6155	2.30973	1.1813	1.8515	1.35843	2.31733	1.46259	2.10116
chr18:30495293-30495780	1.73917	2.03999	1.60985	1.62326	2.07844	2.31733	2.13483	2.02437
chr18:30521499-30521957	1.48022	1.05888	2.00169	0.905922	1.98848	1.96057	2.08007	1.41115
chr18:30529607-30531528	4.20342	4.15454	3.95331	4.26482	4.7723	4.2563	4.31702	4.42566
chr18:30592650-30592870	2.02496	1.94815	0.673978	1.47455	2.49253	1.8282	1.90208	2.19759
chr18:30611239-30612625	4.11484	4.17494	3.34593	3.87381	3.87683	3.93442	3.76048	4.11596
chr18:30634448-30635245	2.66796	2.6186	2.2082	2.07458	2.98647	2.44937	2.46908	2.22072
chr18:30643584-30644160	3.21424	2.98496	2.52144	3.05063	3.38933	2.88218	2.74028	3.33249
chr18:30706063-30706249	1.6155	2.03999	1.93983	1.78989	0.501026	2.27727	1.99382	1.41115
chr18:30748372-30748839	2.26338	1.22463	1.76059	2.04851	2.12139	1.58736	1.83751	2.24348
chr18:30794347-30795008	2.02496	1.97942	1.55589	1.96735	2.03416	2.08181	2.13483	2.02437
chr18:30892792-30893167	1.8161	1.94815	1.10819	2.51625	1.94131	1.88262	2.49024	2.10116
chr18:31057438-31058121	1.92431	2.42778	2.37331	1.8515	1.98848	1.58736	2.02314	1.91517
chr18:31217709-31218220	2.11905	1.97942	2.4344	1.62326	2.03416	2.3754	2.5916	2.28797
chr18:31264481-31265016	2.91529	2.53689	2.493	2.5538	2.28147	1.98565	2.18759	2.49187
chr18:31300421-31301194	4.29361	4.3763	3.62677	4.23045	3.66087	4.1494	4.15425	4.194
chr18:31308677-31309160	1.8161	1.5503	2.13648	1.352	1.35843	2.03453	2.02314	0.697353
chr18:31316030-31317396	3.7534	3.99539	3.70323	3.59186	4.08647	3.88196	3.63312	3.98699
chr18:31446738-31447673	4.36575	4.39381	4.50221	4.4405	4.33482	4.39379	4.43081	4.44543
chr18:31448348-31449026	3.76315	3.50887	3.48237	3.47438	3.22179	3.36557	3.09814	3.46431
chr18:31449153-31449441	2.56028	2.2078	2.57668	2.4971	2.55653	2.77118	2.5916	2.56599
chr18:31467121-31467564	2.66796	2.6186	2.69375	2.96262	1.84207	2.3754	2.42582	2.52941
chr18:31609331-31610386	4.307	4.19506	4.57862	4.28729	4.59315	4.24076	4.01522	4.29554
chr18:31622084-31622902	3.08031	2.87287	3.57345	2.88372	3.58617	3.27693	3.35035	3.07765
chr18:31628518-31628989	2.2906	2.06935	2.464	2.41785	2.64751	2.79974	2.5916	2.24348
chr18:31633833-31635368	6.48311	6.47157	6.22975	6.412	6.4546	6.46339	6.19977	6.47265
chr18:31662461-31662820	1.88913	2.09813	2.13648	2.29017	2.35531	2.41286	2.23848	2.15018
chr18:31662928-31663147	1.65791	2.06935	2.65577	2.334	2.20365	2.17196	2.33519	2.05042
chr18:31681708-31682233	2.08836	2.28492	3.05638	2.24497	2.49253	2.21501	2.13483	2.24348
chr18:31759055-31760664	5.78112	5.69949	5.46705	5.63078	5.58517	5.76715	5.49057	5.74598
chr18:31765061-31765350	1.95864	1.81582	1.49983	1.43484	2.07844	2.03453	2.23848	1.88653
chr18:31766388-31767130	2.7874	3.07456	3.16851	2.96262	3.14059	3.27693	3.40707	2.61919
chr18:31780125-31780464	2.23565	2.09813	1.66187	2.19831	1.78977	2.05837	2.18759	2.35222
chr18:31788830-31789705	4.43446	4.35261	4.17981	4.18331	4.56231	4.28184	3.94033	4.49845
chr18:31803692-31804639	4.85023	4.66298	5.1653	4.56296	4.48218	4.76721	4.34051	4.61215
chr18:31814811-31815410	1.69912	1.2759	1.98136	1.55082	1.62042	2.08181	2.02314	1.8573
chr18:31827780-31827998	1.77815	1.37328	1.60985	1.8515	2.03416	0.9359	1.76992	1.28514
chr18:31840653-31840896	1.77815	1.17147	1.93983	1.99492	1.35843	2.08181	2.23848	1.24057
chr18:31854364-31854738	3.08031	2.35811	2.32573	2.39734	2.7331	2.29743	2.28765	2.37302
chr18:31897472-31897897	3.15625	3.11736	3.20403	3.05063	3.09821	3.21466	2.46908	3.21069
chr18:31899283-31899602	3.25626	3.25148	3.03682	3.36772	3.14059	3.35599	3.37331	3.24494
chr18:31902441-31902678	1.88913	2.06935	2.08024	1.56927	1.98848	2.31733	1.80411	1.9708
chr18:31910359-31910864	5.05056	4.88974	5.39203	4.83301	4.99653	5.01873	4.49501	4.90056
chr18:31911049-31911447	3.66258	3.75458	3.36959	3.31948	3.63145	3.57833	3.07032	3.47397
chr18:31918245-31918837	3.04878	2.95381	2.95579	3.35714	3.00952	3.63491	3.11186	2.99956
chr18:31919827-31920087	1.92431	1.32541	1.31726	1.78989	2.07844	1.37603	2.16145	1.24057
chr18:31931262-31931604	1.77815	1.67012	2.73075	1.55082	1.98848	2.05837	2.70452	2.43367
chr18:31943315-31943747	1.77815	1.81582	2.17279	2.15008	1.28476	2.5368	2.28765	2.43367
chr18:31946645-31946911	1.95864	1.59136	1.4415	1.75807	1.12506	1.29809	2.28765	2.07602
chr18:31950065-31950370	2.4439	2.30973	2.57668	2.51625	2.31886	2.82775	2.21326	2.45333
chr18:31953571-31953938	1.99218	1.8835	1.34933	2.1744	1.62042	1.93505	2.08007	1.70159
chr18:31985803-31986737	3.49723	3.10323	3.03682	3.1703	2.96304	2.92169	3.11186	3.23361
chr18:32000989-32001418	1.69912	2.12634	2.493	1.70898	1.20712	1.03532	2.18759	1.19458
chr18:32001510-32002324	3.11117	3.22564	3.64627	3.49865	3.38933	3.50218	3.15224	3.13965
chr18:32017184-32017434	1.5718	0.803329	2.09923	1.91059	1.98848	1.96057	2.08007	1.37036
chr18:32020115-32020534	2.14909	1.78075	2.061	1.93925	0.740294	1.58736	1.76992	1.24057
chr18:32055077-32055667	2.86186	2.83918	2.85884	2.61726	2.78746	3.19329	2.99831	2.91699
chr18:32059900-32060253	2.4439	1.94815	1.93983	2.26775	2.24308	2.03453	1.96388	2.37302
chr18:32067398-32068505	4.81318	4.80065	4.78621	4.49461	4.87628	4.80645	4.60578	4.87163
chr18:32076693-32076988	1.88913	1.5503	1.85299	1.96735	1.49536	2.12759	1.83751	1.99783
chr18:32117653-32117893	2.53774	2.25967	3.01698	2.89839	2.03416	2.65093	2.46908	2.3097
chr18:32147359-32147874	2.74867	2.42778	3.22147	2.85392	2.70513	3.05798	3.267	2.61919
chr18:32162348-32163388	5.26811	5.18288	5.16304	4.94677	4.91342	4.92137	4.91827	5.13169
chr18:32176343-32176903	2.91529	2.85612	2.52144	2.31225	2.49253	2.96016	2.18759	2.75214
chr18:32183957-32184432	1.73917	1.5503	2.6812	1.95337	1.55925	1.98565	2.13483	1.76591
chr18:32192393-32193001	1.77815	1.8835	2.24277	1.93925	1.84207	1.37603	2.18759	2.07602
chr18:32217183-32217823	3.41306	3.00029	3.2387	2.96262	2.98647	3.14958	2.96847	3.02606
chr18:32222311-32222544	2.36928	2.18116	0.991073	1.80554	0.740294	1.61976	1.37432	1.79702
chr18:32236056-32236258	2.26338	1.94815	1.85299	2.1744	1.62042	2.0103	1.54578	1.70159
chr18:32237321-32237607	1.8161	1.78075	2.57668	1.62326	1.89254	2.0103	2.02314	1.63428
chr18:32237818-32238256	2.66796	2.42778	2.62989	2.78454	1.78977	2.65093	2.38121	2.39352
chr18:32238648-32238948	1.92431	1.94815	2.30951	1.47455	2.07844	1.8282	1.62443	1.88653
chr18:32239794-32240789	4.06055	4.48379	4.16637	4.15914	4.44883	4.16045	3.98573	4.23434
chr18:32280812-32281098	2.51485	2.2078	2.09923	2.07458	1.49536	2.55367	2.70452	2.02437
chr18:32281450-32281905	2.53774	2.6186	2.84765	3.05063	2.52488	2.84155	2.85888	2.799
chr18:32285047-32285531	3.01655	2.82203	3.18638	3.43969	3.24139	3.23572	2.938	3.37435
chr18:32323792-32324387	3.21424	3.49811	2.54933	3.25824	3.14059	3.19329	3.02755	3.28938
chr18:32348244-32348777	2.62585	2.33412	2.44927	2.51625	2.83984	2.51973	2.44761	2.41373
chr18:32362556-32362964	1.99218	2.01002	2.08024	1.96735	1.98848	2.41286	2.38121	2.39352
chr18:32372090-32372292	2.36928	1.59136	2.09923	2.26775	2.07844	2.33695	1.90208	1.28514
chr18:32376717-32378800	5.37049	5.42356	5.60298	5.31534	5.50633	5.13537	5.05589	5.29589
chr18:32391225-32391985	3.40063	3.38591	3.15949	3.24107	3.47463	3.50218	3.61397	3.4448
chr18:32398495-32399137	1.92431	2.06935	2.80202	2.5904	2.45942	3.18249	2.7923	2.65359
chr18:32399341-32399902	1.77815	1.81582	2.73075	1.8515	2.12139	2.63517	2.90687	1.9708
chr18:32408620-32408908	2.51485	2.67699	2.84765	2.69494	2.7331	2.69721	2.87505	2.70371
chr18:32410402-32411363	4.67545	4.47832	4.67353	4.51617	4.60833	4.66225	4.42533	4.41567
chr18:32413986-32414220	1.69912	1.91619	1.41143	1.8515	1.78977	2.19365	2.10771	1.91517
chr18:32414428-32415003	3.86623	3.43184	3.22147	3.37298	3.24139	3.19329	3.59457	3.43494
chr18:32418767-32418940	1.6155	1.70795	2.56307	2.02196	2.07844	1.68245	2.16145	1.88653
chr18:32428350-32428685	1.8161	1.85006	2.25975	2.24497	2.07844	2.55367	3.02755	1.94325
chr18:32441061-32441715	3.2836	3.23862	3.55981	3.36772	3.64624	3.70453	3.72522	3.19909
chr18:32444960-32445317	1.95864	2.49423	1.89706	2.1744	2.35531	2.31733	1.28029	2.05042
chr18:32459820-32460352	3.08031	3.07456	2.66854	3.0637	2.49253	3.12722	2.7923	3.12746
chr18:32472252-32473226	4.05262	4.01816	4.0443	4.07447	3.74569	3.91497	3.67067	3.84534
chr18:32484892-32485425	1.85308	2.28492	3.01698	2.5904	2.16311	2.77118	2.87505	2.35222
chr18:32492698-32493237	2.05701	1.50804	2.02173	2.10019	1.67911	2.3563	2.5916	1.82748
chr18:32510161-32511269	2.82511	2.69594	2.84765	2.61726	2.91501	2.88218	2.7923	3.13965
chr18:32524646-32525068	2.60432	2.15401	2.70619	2.60836	2.24308	2.44937	2.6863	2.70371
chr18:32535935-32536588	3.4855	3.71797	3.72785	3.72538	3.50739	4.02792	4.00055	3.39483
chr18:32552757-32554003	3.50886	3.68989	4.61205	3.93557	3.92612	4.29694	4.26273	3.99372
chr18:32559774-32560160	1.73917	1.8835	1.66187	1.69224	1.89254	1.21571	2.08007	2.28797
chr18:32605705-32606362	2.8436	2.80468	0.863604	1.88135	1.7355	1.98565	1.83751	2.73618
chr18:32647440-32648101	2.17852	1.94815	2.37331	1.8515	2.35531	1.8282	2.28765	1.79702
chr18:32816457-32816948	1.27753	1.32541	2.08024	1.72553	2.16311	2.21501	1.90208	1.73411
chr18:32836897-32837843	4.75087	4.65816	4.16637	4.34734	4.21102	4.50203	4.44713	4.35946
chr18:32871116-32871574	2.68857	1.70795	2.38882	2.41785	2.24308	2.0103	1.83751	2.10116
chr18:32879291-32879612	1.77815	1.70795	2.27653	2.04851	2.20365	1.93505	2.16145	2.49187
chr18:32894340-32894824	2.26338	2.49423	1.85299	2.19831	2.55653	1.98565	2.02314	2.799
chr18:32938485-32940255	4.61215	4.53203	4.67036	4.32307	4.81218	4.46685	4.25038	4.349
chr18:32940891-32941616	3.21424	3.42049	3.27255	3.21201	3.50739	2.86876	2.92252	3.49309
chr18:32954713-32956533	4.55718	4.58889	4.52345	4.67157	4.79901	4.75268	4.53628	4.66791
chr18:32959049-32959453	2.58247	2.65779	2.86994	2.88372	2.86534	2.81381	2.5916	2.93109
chr18:32970795-32971077	1.33094	1.2759	1.93983	1.72553	1.03806	1.68245	1.7349	2.24348
chr18:32983242-32983746	2.20737	1.63128	2.09923	2.41785	2.81389	2.25681	2.63023	2.58394
chr18:32984758-32985423	1.77815	1.81582	1.85299	2.12535	1.35843	2.19365	1.93331	2.10116
chr18:33000571-33001082	2.14909	1.4645	1.66187	1.43484	2.12139	1.37603	2.08007	2.05042
chr18:33036856-33037463	2.4439	2.38171	2.493	2.43808	2.03416	2.90864	2.23848	2.70371
chr18:33056498-33056900	1.33094	2.09813	1.80753	1.39402	1.84207	1.96057	1.28029	1.5994
chr18:33063119-33063630	2.64706	2.82203	2.061	2.53515	3.26074	2.27727	2.28765	2.43367
chr18:33104802-33105128	2.05701	2.47242	1.4415	2.64362	1.12506	2.51973	2.42582	1.76591
chr18:33162181-33162780	2.80638	2.80468	2.4344	3.03079	2.96304	3.29711	2.99831	3.01287
chr18:33200515-33201116	1.43216	2.28492	2.13648	1.96735	2.16311	2.12759	2.13483	2.54782
chr18:33213411-33214371	5.03858	5.06758	5.01341	5.01567	5.15482	5.19033	4.95678	5.0306
chr18:33340755-33341021	1.52674	1.74481	1.60985	1.8515	2.24308	2.25681	1.62443	1.56367
chr18:33350140-33350604	1.88913	2.01002	1.4415	1.65816	1.62042	1.77166	1.28029	2.35222
chr18:33409249-33409685	1.43216	2.09813	1.55589	1.30872	1.84207	1.88262	1.69901	1.76591
chr18:33433311-33433742	1.77815	1.50804	1.89706	1.99492	1.55925	1.98565	1.80411	1.91517
chr18:33443214-33444033	4.35934	4.23447	4.00959	4.19821	4.01992	4.08124	3.67067	4.22865
chr18:33447373-33448026	2.53774	3.27687	2.09923	2.60836	3.00952	2.44937	2.38121	2.49187
chr18:33455619-33456169	1.99218	2.30973	2.00169	1.96735	2.12139	1.37603	1.83751	1.73411
chr18:33457624-33457976	2.8436	2.71464	2.4344	2.46789	2.31886	2.29743	1.7349	2.76793
chr18:33460960-33461193	1.8161	2.63833	1.55589	2.47769	1.98848	2.51973	2.5519	2.3097
chr18:33463572-33463851	2.31731	2.03999	2.34176	2.22183	1.84207	2.41286	2.23848	2.76793
chr18:33463941-33464481	3.55448	3.2894	2.74287	2.96262	3.27982	3.18249	2.80924	3.1756
chr18:33491364-33491868	2.17852	1.67012	1.49983	1.53213	1.78977	2.08181	1.96388	2.12588
chr18:33492630-33493097	1.77815	1.50804	2.1906	1.62326	1.55925	1.77166	1.96388	1.76591
chr18:33535530-33536311	1.95864	1.5503	2.34176	1.65816	2.20365	2.25681	1.83751	2.35222
chr18:33552258-33553132	2.82511	3.2894	2.90273	2.92012	2.89039	2.68194	2.74028	2.91699
chr18:33591567-33592431	1.99218	1.67012	2.4344	2.06161	2.07844	2.3754	2.38121	2.76793
chr18:33603917-33604430	2.17852	2.25967	1.10819	2.60836	1.89254	2.17196	1.99382	2.22072
chr18:33692035-33692553	2.93266	2.59861	2.34176	2.80804	2.93923	2.51973	2.70452	3.16372
chr18:33749160-33749665	2.62585	3.08897	2.1906	2.96959	2.12139	2.58682	2.42582	2.81429
chr18:33753096-33753899	3.41306	3.73639	2.37331	2.99711	3.35374	2.66652	2.51109	3.49309
chr18:33784135-33784753	2.7874	2.63833	2.69375	2.64362	2.81389	2.82775	2.80924	2.56599
chr18:33790148-33790311	1.04163	1.97942	0.949822	1.83634	1.67911	2.10488	1.90208	1.88653
chr18:33794509-33795533	4.01232	4.10578	4.1391	4.119	4.4147	4.2563	4.05835	4.42566
chr18:33806994-33807156	1.48022	1.70795	2.35762	2.24497	1.7355	1.80021	1.99382	2.15018
chr18:33809346-33810471	4.4942	4.34062	4.39487	4.28729	4.28846	4.27676	3.98573	4.36985
chr18:33821944-33822697	2.60432	2.40493	3.17747	2.86143	2.45942	2.93463	2.42582	2.78355
chr18:33846402-33846707	1.73917	0.936754	2.09923	1.78989	1.67911	2.19365	2.13483	1.66833
chr18:33850602-33850979	1.52674	2.15401	1.9186	1.92499	2.55653	2.25681	2.42582	2.3097
chr18:33888644-33889009	1.92431	2.42778	2.27653	2.0353	1.98848	1.8282	2.33519	2.07602
chr18:33907614-33908468	3.09582	2.93798	3.27255	3.11485	3.18176	3.05798	3.16545	2.97256
chr18:33908908-33909505	2.58247	2.28492	2.2082	1.92499	1.62042	2.48498	2.18759	2.41373
chr18:33918756-33919009	2.11905	2.75133	1.60985	2.69494	2.31886	2.89547	2.26327	2.45333
chr18:33921203-33921848	3.96243	3.95664	3.28918	3.66232	3.66087	3.7418	3.66137	3.85277
chr18:33932431-33933006	2.49158	2.51572	2.65577	2.26775	2.35531	2.72725	2.70452	2.51076
chr18:33947389-33948351	3.96243	3.94084	4.20194	4.12836	4.01992	4.21449	4.05125	3.99372
chr18:33950308-33950737	2.94984	2.40493	2.85884	2.94859	2.39085	3.14958	2.938	2.49187
chr18:33986015-33986777	2.66796	3.15892	3.61363	3.03079	2.91501	3.23572	3.27921	3.1756
chr18:33999133-33999985	3.08031	3.48728	3.30563	2.53515	3.4068	2.98524	2.61104	3.24494
chr18:34005487-34007559	4.24575	4.40537	4.36772	4.068	4.61586	3.97255	4.11393	4.42067
chr18:34069600-34070773	2.76817	3.15892	2.82502	2.5538	3.05454	3.08143	2.31161	2.99956
chr18:34080101-34080558	2.14909	2.01002	1.85299	2.30126	2.20365	2.44937	2.74028	2.15018
chr18:34088661-34090075	3.2836	3.25148	3.99446	3.24682	3.38933	3.63491	3.66137	3.59398
chr18:34096677-34096998	2.08836	1.32541	1.85299	1.47455	1.98848	1.98565	1.37432	1.48942
chr18:34102999-34103497	2.51485	2.63833	2.27653	2.67804	2.39085	2.33695	2.51109	2.52941
chr18:34110316-34110888	1.69912	1.67012	2.60353	2.15008	2.76053	2.25681	2.51109	2.33112
chr18:34116685-34117123	2.05701	1.32541	2.52144	2.04851	2.12139	2.08181	2.21326	2.22072
chr18:34137217-34137974	3.54321	3.40906	2.98671	3.35714	3.16132	3.11591	3.16545	3.58509
chr18:34183656-34183987	1.73917	2.12634	2.57668	2.15008	2.49253	2.17196	2.38121	1.73411
chr18:34196248-34196650	3.25626	2.69594	3.16851	3.03743	2.24308	3.14958	2.64916	2.41373
chr18:34203512-34203838	2.26338	1.78075	1.55589	2.43808	2.07844	2.03453	1.93331	2.22072
chr18:34208441-34209207	2.72892	3.08897	3.28089	2.47769	2.93923	2.3754	2.72251	2.56599
chr18:34220401-34221160	4.67028	4.47284	4.3833	4.10325	4.36194	4.16045	4.11393	4.31179
chr18:34221336-34221925	3.00016	2.92198	2.84765	2.88372	3.03221	2.51973	2.5519	2.94504
chr18:34240646-34241302	2.53774	2.47242	2.11798	2.15008	3.09821	2.33695	1.99382	2.63649
chr18:34247317-34248524	4.64415	4.68686	4.58537	4.56526	4.81872	4.48455	4.63456	4.47459
chr18:34259243-34259523	2.17852	1.67012	2.17279	2.39734	1.7355	2.19365	2.13483	2.3097
chr18:34269858-34270292	2.56028	2.03999	1.98136	2.39734	2.24308	2.33695	2.23848	2.45333
chr18:34286202-34286532	1.65791	1.91619	2.57668	2.13777	1.28476	2.3754	2.21326	1.73411
chr18:34297016-34297749	1.8161	2.2078	2.7549	2.07458	2.76053	2.69721	2.87505	2.05042
chr18:34312687-34313042	1.69912	1.4645	2.30951	2.25641	1.89254	2.58682	2.46908	2.19759
chr18:34324366-34325104	2.20737	2.38171	3.58697	2.7526	2.86534	3.46699	2.74028	2.61919
chr18:34330486-34331438	4.48834	4.87735	4.2107	4.43799	4.25026	4.37493	4.45253	4.5812
chr18:34343966-34344397	2.41945	2.12634	2.99687	2.41785	2.03416	2.72725	2.70452	2.35222
chr18:34352535-34353056	1.69912	2.33412	2.65577	2.79242	2.35531	3.06975	3.09814	2.70371
chr18:34356429-34357175	2.80638	2.78711	3.15042	2.72817	2.78746	2.88218	3.1389	3.11517
chr18:34362269-34362611	2.62585	2.45027	2.02173	2.31225	2.55653	2.44937	2.46908	2.35222
chr18:34363114-34363500	2.87989	2.95381	3.65271	3.37298	3.05454	3.33662	3.51423	3.36399
chr18:34372327-34373370	4.04465	4.10578	3.94808	3.66661	3.66087	3.65067	3.76916	3.84534
chr18:34373663-34374207	2.53774	2.38171	2.57668	2.41785	2.76053	2.44937	2.28765	2.12588
chr18:34380491-34380887	2.23565	2.15401	1.73653	2.22183	1.20712	1.85567	2.13483	2.45333
chr18:34402229-34402696	2.05701	1.94815	2.13648	2.19831	1.42852	2.27727	1.80411	2.10116
chr18:34408975-34409688	3.82959	3.75458	4.2194	3.90684	4.191	4.16045	3.5749	4.14043
chr18:34410308-34411050	2.82511	3.08897	2.54933	2.31225	2.86534	2.71231	2.33519	2.91699
chr18:34419759-34420156	2.96681	2.80468	3.28918	3.0895	2.70513	3.12722	3.21712	2.61919
chr18:34456657-34458072	4.39739	4.54776	4.05407	4.27891	4.63081	4.37493	4.19991	4.49845
chr18:34467961-34468301	2.2906	2.40493	3.30563	2.57222	2.52488	2.58682	2.53164	1.48942
chr18:34490372-34491083	1.95864	1.81582	2.1906	1.53213	1.67911	1.77166	2.26327	2.05042
chr18:34505946-34506668	3.37543	3.57177	3.06607	2.98341	3.53942	3.55339	2.92252	3.18739
chr18:34506756-34507440	3.44974	3.76359	3.85618	3.50825	3.37165	3.19329	3.02755	3.54899
chr18:34538263-34538640	2.53774	2.01002	2.70619	2.66093	2.45942	2.58682	2.38121	2.49187
chr18:34561409-34561769	2.11905	1.81582	0.949822	1.93925	0.740294	2.12759	1.37432	1.8573
chr18:34578854-34579180	2.46794	1.97942	2.09923	1.96735	2.64751	2.39425	1.96388	2.35222
chr18:34582471-34583147	3.50886	3.33846	2.84765	3.29196	3.07654	3.34634	3.24228	3.31109
chr18:34624048-34625142	4.93028	4.94226	4.39487	4.60158	4.87	4.7343	4.30513	4.97387
chr18:34651107-34652087	4.59588	4.62888	4.27056	4.49943	4.73129	4.56993	4.31702	4.76945
chr18:34663103-34663771	2.8436	2.95381	2.60353	2.94153	3.35374	3.21466	3.47232	2.95887
chr18:34726575-34727050	2.23565	2.57833	2.34176	2.31225	2.49253	2.55367	2.23848	2.12588
chr18:34751485-34751982	3.96243	3.93287	4.15734	4.24774	4.15009	4.40313	4.26886	4.47459
chr18:34758614-34760019	5.53597	5.25493	5.01341	5.05057	5.48182	4.94074	4.89467	5.3598
chr18:34760222-34760460	1.5718	1.81582	1.55589	2.02196	1.94131	1.74253	1.62443	1.56367
chr18:34776567-34776993	3.2836	3.60222	2.98671	3.37822	3.33562	3.16064	3.013	3.45459
chr18:34777186-34777358	2.39459	2.49423	2.27653	1.96735	2.35531	2.17196	1.07156	1.79702
chr18:34777487-34777828	2.26338	2.75133	2.08024	2.53515	2.28147	2.57034	1.62443	2.73618
chr18:34779281-34779615	2.96681	2.76933	2.11798	3.0895	2.64751	2.92169	2.80924	2.63649
chr18:34808991-34809399	2.36928	2.45027	2.65577	2.66951	2.42555	2.14995	1.90208	2.37302
chr18:34812523-34812884	2.8977	2.7331	3.35386	3.57369	3.16132	3.33662	3.16545	3.05209
chr18:34840177-34841855	4.99788	5.11058	5.06985	5.11165	5.07512	5.09849	4.92217	5.14385
chr18:34849736-34850489	4.19624	4.72886	4.16637	4.50183	4.32567	4.21978	4.26886	4.38528
chr18:34851807-34852515	4.44661	4.41112	4.33205	4.55372	4.01992	4.10432	4.08641	4.05935
chr18:34855015-34855775	4.03664	4.16137	3.95331	4.25346	4.48218	4.00357	3.89346	3.80765
chr18:34859806-34861827	6.23781	6.39972	6.24688	6.39981	6.3636	6.2741	6.25489	6.31365
chr18:34862200-34862303	1.5718	1.70795	1.31726	1.83634	2.35531	2.48498	1.87016	1.48942
chr18:34862591-34862790	2.14909	2.09813	2.30951	2.06161	2.16311	1.68245	2.16145	1.79702
chr18:34865290-34865722	1.88913	2.2078	2.44927	1.75807	1.7355	1.77166	2.90687	1.73411
chr18:34884445-34884798	1.99218	2.33412	2.061	2.6261	2.52488	2.21501	2.70452	2.52941
chr18:34885621-34885987	2.93266	2.59861	2.9135	2.46789	2.28147	2.93463	2.80924	2.67049
chr18:34886626-34888095	4.64941	4.62888	4.72334	4.7178	4.76555	4.43988	4.29314	4.65098
chr18:34900431-34902152	4.51742	4.701	4.61205	4.7095	4.6962	4.52787	4.83804	4.46008
chr18:34931342-34932694	6.10998	6.03885	5.99518	6.19075	6.01634	6.20104	6.03139	6.13036
chr18:34953861-34955134	5.35123	5.3417	5.30679	5.16874	5.36156	5.29686	4.97565	5.39835
chr18:34972668-34973287	2.82511	1.74481	2.09923	1.9812	2.7331	2.17196	2.08007	2.2659
chr18:34980516-34980776	1.99218	1.74481	1.76059	1.70898	1.55925	1.90907	1.80411	1.5994
chr18:34980947-34981561	3.06463	3.00029	3.01698	3.24107	2.61782	2.60312	2.80924	2.99956
chr18:34982321-34984055	4.36575	4.56848	3.95331	4.12836	4.57781	4.30692	4.18052	4.49845
chr18:34988784-34989780	3.95395	4.12688	4.15734	4.20117	4.18088	3.84132	3.90926	3.88208
chr18:35020983-35022299	4.89525	4.848	4.24521	4.84063	4.9073	4.7923	4.53628	4.88617
chr18:35026834-35027890	5.05056	4.97754	4.98562	5.19868	4.82523	5.04581	5.0452	5.09148
chr18:35034184-35034780	3.12635	2.83918	2.98671	3.26957	2.64751	2.86876	3.0562	2.51076
chr18:35038520-35039055	2.02496	2.30973	1.98136	1.78989	2.12139	1.7128	2.70452	1.09795
chr18:35045302-35046414	3.85716	3.84223	4.0443	3.92128	3.61652	3.94724	4.00055	3.96661
chr18:35065768-35066105	1.5718	1.85006	1.49983	2.07458	1.49536	2.19365	2.02314	2.22072
chr18:35092831-35093135	1.43216	2.18116	1.80753	2.07458	1.28476	1.77166	1.90208	2.28797
chr18:35103224-35103555	1.5718	1.74481	1.80753	1.75807	1.12506	1.98565	1.46259	1.41115
chr18:35127971-35128444	3.41306	3.07456	2.9135	2.80804	2.93923	3.14958	2.66785	3.18739
chr18:35157429-35157631	2.11905	1.94815	1.98136	1.96735	0.501026	2.33695	2.02314	1.56367
chr18:35164992-35165275	1.88913	2.35811	2.17279	2.02196	0.945468	1.5203	1.54578	1.66833
chr18:35165460-35166295	2.66796	2.45027	1.60985	2.19831	1.89254	2.55367	2.46908	2.56599
chr18:35192230-35192573	1.92431	1.85006	1.80753	1.26411	1.7355	2.08181	1.90208	1.32838
chr18:35208304-35208717	1.6155	1.41961	2.061	1.21807	1.94131	1.90907	2.49024	1.19458
chr18:35210544-35211034	2.82511	3.25148	3.38514	2.64362	2.83984	3.18249	2.66785	3.07765
chr18:35211263-35211537	1.88913	2.09813	1.98136	1.78989	2.07844	1.29809	1.28029	1.45081
chr18:35213010-35214299	3.57676	4.08437	3.60036	3.54601	3.96201	3.08143	3.21712	3.82285
chr18:35214569-35215959	4.58493	4.4395	4.00457	4.21881	4.72434	3.92148	3.86135	4.56774
chr18:35237237-35237648	1.95864	2.42778	2.40417	2.38698	2.70513	2.14995	2.02314	2.78355
chr18:35251662-35252340	2.7874	2.55776	2.82502	3.10856	2.83984	2.79974	3.15224	3.45459
chr18:35254369-35254858	3.63099	3.62217	2.95579	3.55066	3.00952	3.1716	2.87505	3.45459
chr18:35257035-35257792	3.55448	3.36238	3.7876	3.64067	3.52349	3.41256	3.5749	3.62031
chr18:35265146-35266049	3.7534	3.90057	3.5391	3.78186	3.86424	3.65067	3.70726	4.14648
chr18:35271007-35271335	1.48022	2.03999	2.47857	1.74189	1.84207	1.68245	1.76992	1.73411
chr18:35279483-35280439	3.60954	3.43184	3.2387	3.39384	3.29866	3.14958	3.17854	3.15173
chr18:35284574-35284907	1.88913	1.94815	1.68719	1.62326	2.03416	0.772604	1.41913	2.10116
chr18:35296242-35296662	2.23565	2.96947	2.29311	2.29017	2.76053	2.3754	2.16145	2.61919
chr18:35299424-35300346	4.32026	4.65332	4.14825	4.35533	4.20104	4.42162	3.97076	4.27358
chr18:35300736-35300932	1.5718	2.15401	2.25975	1.89604	1.62042	1.7128	1.58564	1.5994
chr18:35309065-35309770	3.00016	3.19932	3.01698	2.89839	3.20191	2.90864	2.98347	3.12746
chr18:35316285-35316632	1.43216	2.25967	1.1813	2.1744	1.84207	1.44996	1.69901	1.99783
chr18:35321523-35321935	2.4439	2.42778	2.60353	2.72817	2.16311	2.74204	2.72251	2.35222
chr18:35341634-35342038	2.2906	1.94815	2.34176	2.35543	1.84207	2.17196	1.76992	2.2659
chr18:35347961-35348218	2.08836	2.03999	1.03118	1.99492	1.84207	1.5203	1.69901	2.05042
chr18:35358864-35359162	1.33094	1.94815	2.52144	1.83634	1.20712	1.96057	1.76992	2.39352
chr18:35383440-35383870	2.31731	2.88943	2.99687	2.83116	2.31886	3.05798	2.57189	2.63649
chr18:35402073-35403150	4.57389	4.68212	3.79926	4.60828	4.23077	4.02187	4.07245	4.69707
chr18:35403346-35403678	1.77815	2.06935	1.38071	1.93925	1.78977	1.7128	1.07156	1.66833
chr18:35414438-35414785	2.4439	2.7331	1.78425	2.80025	2.64751	2.17196	2.5916	2.67049
chr18:35417071-35417977	3.27	3.33846	3.62677	3.59186	3.27982	3.42177	3.267	3.1756
chr18:35435585-35436547	3.18554	3.2894	3.20403	3.40415	3.31726	3.35599	3.40707	3.33249
chr18:35439908-35441321	4.21056	3.88414	3.98428	4.0777	3.66087	3.84817	3.95563	3.83038
chr18:35443341-35443533	1.6155	2.01002	1.98136	1.77406	1.67911	2.03453	1.90208	1.0471
chr18:35447038-35447829	2.23565	1.94815	1.76059	2.6523	2.83984	2.65093	2.23848	2.3097
chr18:35449872-35450405	1.69912	1.70795	1.85299	2.23345	1.7355	1.65144	1.80411	1.8573
chr18:35458836-35459809	3.17097	3.07456	3.03682	2.77662	3.45797	2.74204	2.64916	3.23361
chr18:35482286-35482812	2.58247	1.85006	1.76059	1.93925	2.20365	1.58736	1.83751	2.28797
chr18:35488865-35489380	1.73917	1.85006	2.02173	1.8515	2.49253	2.58682	2.08007	2.2659
chr18:35498579-35499177	4.21056	4.12688	4.20194	4.22464	4.10799	3.75645	3.79489	4.17637
chr18:35512147-35512814	2.11905	2.15401	2.7549	2.02196	2.78746	1.8282	2.13483	2.45333
chr18:35517268-35517907	1.85308	1.59136	2.464	2.07458	3.11955	2.25681	2.02314	1.8573
chr18:35529691-35530722	4.00413	3.96447	3.90016	3.83239	3.29866	3.49346	3.97076	3.83038
chr18:35533023-35533204	1.77815	1.63128	1.71207	1.8665	1.78977	1.98565	1.76992	1.79702
chr18:35539974-35540450	2.72892	3.00029	2.27653	3.13357	2.83984	3.03414	2.84252	2.98612
chr18:35552798-35553511	3.5987	3.92487	3.36959	3.53666	3.82579	3.27693	3.53474	3.67157
chr18:35561761-35562985	5.17626	5.2062	5.21837	4.95732	5.16512	4.86167	4.63931	5.20021
chr18:35563181-35563378	2.02496	2.25967	1.1813	1.88135	2.42555	1.77166	1.46259	1.48942
chr18:35572043-35572881	1.48022	1.8835	2.09923	2.37654	1.84207	2.68194	2.64916	2.63649
chr18:35598161-35599423	5.03456	5.09282	4.92571	4.93259	5.19056	4.88185	4.82976	5.31213
chr18:35622667-35623068	1.43216	1.5503	2.47857	2.30126	1.35843	2.0103	2.16145	2.17408
chr18:35624843-35625752	3.22838	2.63833	3.57345	3.25824	3.20191	3.33662	3.49342	3.19909
chr18:35641005-35641673	2.68857	2.85612	2.17279	2.79242	3.09821	2.71231	2.5519	3.12746
chr18:35661698-35662427	3.55448	3.79907	3.88929	3.61868	3.96201	3.55339	3.68908	3.53983
chr18:35667441-35667606	1.52674	1.63128	2.30951	1.93925	1.78977	1.77166	1.96388	1.73411
chr18:35671617-35672272	3.11117	3.08897	2.77865	3.15206	2.83984	3.26674	2.87505	3.19909
chr18:35675476-35675704	2.2906	2.15401	2.57668	2.25641	2.28147	2.17196	2.08007	2.39352
chr18:35676171-35676629	2.96681	3.27687	3.60036	3.49383	3.29866	3.35599	3.41815	3.24494
chr18:35681398-35682537	4.39112	4.47832	4.42905	4.57214	4.67473	4.5107	4.55648	4.54042
chr18:35682945-35683381	2.46794	2.59861	2.9135	2.70332	1.84207	2.51973	2.49024	2.3097
chr18:35693480-35693821	1.85308	2.12634	2.17279	2.24497	1.84207	2.12759	2.46908	2.37302
chr18:35702479-35703412	4.83645	4.83951	4.69241	4.50662	4.73129	4.71943	4.69503	4.8643
chr18:35710030-35710408	3.14138	3.00029	1.98136	2.92729	2.5875	2.65093	2.80924	3.21069
chr18:35730279-35730828	2.72892	2.15401	3.04663	2.70332	2.49253	2.44937	2.74028	2.45333
chr18:35736015-35736454	2.49158	2.01002	2.54933	2.06161	2.28147	2.17196	2.35838	2.37302
chr18:35751634-35752572	4.41604	4.3996	4.40635	4.43799	4.5855	4.44893	4.23166	4.40561
chr18:35770846-35771734	4.24575	4.48379	3.93228	4.18928	4.21102	3.88196	3.86135	4.194
chr18:35772045-35772188	0.504485	1.81582	1.03118	2.12535	1.7355	1.55422	1.69901	1.79702
chr18:35803523-35803770	2.68857	2.51572	1.66187	2.45802	1.42852	2.25681	2.02314	1.99783
chr18:35809276-35809469	2.20737	2.57833	3.28918	2.83879	2.35531	3.12722	2.5916	2.75214
chr18:35811100-35811695	3.38808	3.36238	2.57668	3.23531	3.03221	3.27693	3.0843	3.11517
chr18:35814871-35815146	2.4439	2.71464	2.85884	2.71994	2.86534	2.65093	3.0562	2.90276
chr18:35815617-35816379	4.15241	4.41112	4.6544	4.45298	4.50669	4.54062	4.43627	4.349
chr18:35817321-35817853	3.06463	3.03046	3.71559	3.40928	3.4911	3.40328	3.63312	3.37435
chr18:35829553-35829901	3.33679	3.32635	3.22147	3.24107	3.38933	3.08143	2.87505	2.94504
chr18:35830479-35830852	2.91529	2.87287	2.71852	2.51625	2.86534	2.51973	2.72251	2.35222
chr18:35831452-35831693	1.99218	2.40493	2.02173	2.39734	2.35531	1.98565	1.58564	1.63428
chr18:35831806-35831976	1.52674	1.97942	0.863604	1.78989	1.89254	1.33759	1.50478	1.91517
chr18:35837594-35837865	2.91529	2.57833	3.06607	2.56304	1.7355	2.82775	2.7923	2.28797
chr18:35839047-35839936	4.41604	4.73346	4.43653	4.47516	4.93164	4.65446	4.31702	4.46977
chr18:35840110-35841043	4.57389	4.33459	4.39871	4.2761	4.6675	4.46685	4.32293	4.61652
chr18:35841687-35842252	3.73371	3.95664	4.57184	4.00161	3.75935	3.95995	3.68908	3.73721
chr18:35842673-35842785	1.69912	1.11627	1.80753	1.93925	1.84207	1.7128	2.05188	1.5994
chr18:35844986-35845153	2.36928	1.94815	2.59017	2.30126	2.52488	2.29743	2.57189	2.35222
chr18:35848060-35849315	4.42835	4.69159	4.7172	4.40755	4.6962	4.30692	4.26886	4.50317
chr18:35855538-35855967	3.00016	3.00029	3.11354	3.24107	2.83984	2.90864	3.16545	3.16372
chr18:35865308-35865517	1.1644	1.70795	2.09923	1.58749	1.89254	1.74253	1.99382	0.939667
chr18:35867934-35868428	2.66796	2.53689	2.84765	2.70332	2.35531	2.68194	3.1389	2.58394
chr18:35872895-35874407	4.5289	4.4395	4.78621	4.50902	4.62336	4.37493	4.5158	4.56774
chr18:35874509-35875438	3.70365	3.69931	3.94283	3.82473	3.85154	3.55339	3.74296	3.84534
chr18:35876047-35876311	2.23565	2.57833	2.493	2.41785	2.07844	2.48498	2.80924	2.07602
chr18:35876802-35876982	2.62585	2.25967	2.1906	2.66951	2.45942	2.75669	2.49024	2.15018
chr18:35880508-35880733	1.8161	1.74481	2.0415	1.70898	1.94131	1.7128	2.16145	1.79702
chr18:35887513-35887946	2.70888	3.13134	2.64289	2.67804	2.98647	2.3563	2.38121	2.76793
chr18:35888400-35888673	2.17852	2.09813	1.85299	2.334	1.94131	1.85567	1.62443	1.8573
chr18:35888803-35889216	2.39459	3.00029	2.79038	2.29017	2.81389	2.41286	2.42582	2.22072
chr18:35889448-35890111	3.50886	3.90057	3.61363	3.51302	4.10799	3.25647	3.24228	3.45459
chr18:35898803-35899504	2.64706	2.65779	2.84765	2.92012	2.5875	2.71231	3.19151	2.84439
chr18:35913012-35913773	3.38808	3.4431	3.69077	3.60533	3.97378	3.47587	3.42915	3.52132
chr18:35915415-35915672	1.33094	1.8835	2.73075	2.02196	1.7355	1.93505	2.16145	1.91517
chr18:35918918-35919938	3.53185	3.94084	3.90556	3.6098	3.83872	3.55339	3.81179	3.90368
chr18:35920272-35921169	2.93266	3.07456	3.40817	3.18832	3.22179	3.20402	3.33874	2.81429
chr18:35932197-35933211	3.62031	3.61223	3.94283	3.72126	3.6897	3.82752	3.72522	3.41502
chr18:35938264-35938523	2.26338	2.75133	2.69375	2.57222	3.18176	1.65144	2.51109	1.99783
chr18:35938653-35938839	2.58247	2.33412	2.17279	2.10019	2.28147	2.48498	1.69901	2.15018
chr18:35939033-35940122	4.08407	4.12688	4.0394	4.19821	4.4656	4.05778	4.19991	4.17637
chr18:35958823-35959630	3.36266	3.22564	3.08524	3.0637	3.07654	2.82775	3.29131	3.18739
chr18:35959842-35960391	3.25626	2.88943	2.9348	3.03743	2.81389	2.99762	2.70452	2.82942
chr18:35965017-35965308	2.36928	2.01002	2.40417	2.10019	2.16311	2.31733	1.93331	1.82748
chr18:35967150-35967851	3.80149	3.8337	3.44575	3.7539	3.33562	3.49346	3.45089	3.66316
chr18:35975078-35976032	3.44974	3.25148	3.54603	3.50825	3.20191	3.47587	3.36188	3.10277
chr18:35981070-35981479	2.08836	1.5503	1.73653	2.1744	1.78977	1.88262	2.08007	1.19458
chr18:36018101-36018198	1.43216	2.06935	2.37331	1.30872	1.78977	1.77166	0.163783	1.99783
chr18:36018314-36018431	1.69912	2.53689	2.56307	1.91059	1.94131	2.05837	0.533447	2.45333
chr18:36018535-36019173	3.17097	3.18598	3.41576	3.2237	3.29866	2.98524	3.16545	3.1756
chr18:36025454-36025997	2.53774	2.2078	2.71852	2.6523	1.98848	2.71231	2.96847	2.49187
chr18:36039225-36039936	4.33341	4.25378	4.84082	4.55604	4.42331	4.77443	4.6767	4.52191
chr18:36067979-36068379	1.77815	1.70795	2.37331	1.62326	2.20365	1.7128	2.28765	1.94325
chr18:36081627-36082107	1.73917	2.01002	2.44927	1.93925	2.70513	2.29743	2.49024	2.41373
chr18:36111138-36111738	2.23565	2.15401	2.493	1.99492	2.03416	2.44937	2.46908	2.45333
chr18:36122313-36122703	3.12635	2.98496	3.28918	3.52252	2.81389	3.61897	3.76048	2.84439
chr18:36140585-36141052	2.91529	3.00029	2.6812	2.6523	2.64751	3.03414	2.70452	2.60167
chr18:36150322-36150876	2.02496	2.40493	2.50729	2.76065	2.64751	2.21501	2.44761	2.28797
chr18:36153651-36154011	2.05701	2.6186	2.30951	1.91059	1.62042	2.05837	1.90208	1.41115
chr18:36155440-36155689	1.88913	2.06935	1.85299	1.91059	1.55925	1.65144	1.76992	1.91517
chr18:36158543-36159071	2.98358	2.40493	2.1906	2.95563	2.98647	2.55367	2.63023	2.73618
chr18:36195958-36196268	2.05701	2.28492	2.493	1.91059	2.78746	2.08181	1.83751	1.99783
chr18:36196951-36198049	4.12999	4.2149	3.98428	4.08092	4.21102	3.97255	3.79489	4.05292
chr18:36227559-36227846	2.14909	1.8835	1.4415	2.53515	2.28147	2.08181	2.02314	2.35222
chr18:36242200-36242870	2.51485	2.53689	2.7549	2.66093	3.05454	2.69721	3.0562	2.35222
chr18:36280322-36281259	4.60132	4.848	4.41016	4.13457	4.32567	4.13266	3.6799	4.26248
chr18:36281367-36281648	2.51485	2.6186	2.40417	2.19831	1.94131	2.03453	2.33519	2.33112
chr18:36286170-36286662	3.24239	3.13134	3.60036	2.94153	3.57075	2.96016	2.80924	3.19909
chr18:36286753-36287190	3.98759	4.18168	4.27891	3.88122	3.38933	3.92148	3.48291	3.65469
chr18:36287397-36288093	2.96681	3.04531	3.23011	2.85392	3.11955	2.79974	2.82598	3.13965
chr18:36318938-36320489	3.87524	3.89238	3.93757	3.89956	4.39733	4.02187	3.84502	3.87481
chr18:36325643-36325821	2.11905	1.2759	1.93983	2.10019	2.07844	2.08181	1.87016	1.14708
chr18:36328266-36329234	4.56278	4.31634	4.00457	4.50662	4.63081	4.28689	4.47393	4.51257
chr18:36339056-36339539	3.93683	4.01061	3.62022	3.96375	4.20104	4.16045	3.66137	4.0269
chr18:36348192-36349281	4.77515	4.48379	4.84364	4.51379	4.79238	4.24596	4.21904	4.6637
chr18:36354102-36354506	2.34353	2.55776	2.464	2.19831	1.84207	2.44937	2.38121	2.22072
chr18:36374985-36375370	1.88913	2.45027	1.87519	2.1744	1.55925	1.88262	2.44761	2.43367
chr18:36386430-36386726	1.77815	1.32541	1.9186	1.69224	1.84207	2.41286	2.23848	1.52702
chr18:36393089-36393341	2.05701	1.67012	2.15475	1.58749	1.20712	1.98565	1.99382	1.28514
chr18:36398479-36398690	1.77815	1.41961	1.76059	1.83634	2.03416	1.55422	2.40369	1.63428
chr18:36399570-36399850	2.05701	1.70795	2.44927	2.02196	1.62042	2.17196	1.87016	1.52702
chr18:36400617-36400822	1.38243	1.70795	1.89706	2.02196	2.49253	1.74253	1.96388	1.99783
chr18:36403211-36403459	2.58247	2.09813	2.4344	2.63489	2.42555	2.69721	2.40369	2.24348
chr18:36404657-36405033	3.86623	3.81649	4.20633	4.005	3.75935	4.02187	3.54488	3.38462
chr18:36411611-36412075	2.20737	2.35811	2.80202	2.35543	2.49253	2.61923	2.90687	1.94325
chr18:36442520-36442772	1.88913	1.4645	1.1813	1.75807	2.35531	1.44996	2.08007	1.41115
chr18:36454093-36454850	3.53185	3.48728	3.15042	3.12736	3.22179	3.12722	2.85888	3.4448
chr18:36492787-36493325	2.26338	2.03999	2.27653	2.40764	2.07844	2.03453	2.13483	2.10116
chr18:36515530-36516274	3.62031	2.98496	2.86994	3.0895	3.50739	3.0099	2.63023	3.1756
chr18:36521721-36522339	3.53185	3.53014	3.6782	3.56452	3.55517	3.29711	3.38465	3.37435
chr18:36525506-36525848	3.04878	2.6186	2.09923	2.98341	2.70513	2.77118	2.74028	2.67049
chr18:36529842-36530202	2.31731	2.40493	2.65577	2.79242	3.11955	2.77118	2.66785	2.58394
chr18:36559359-36560862	6.39653	6.46054	6.31039	6.51496	6.44406	6.41345	6.44836	6.54888
chr18:36560997-36561468	3.33679	3.30182	3.55981	3.41949	3.33562	3.54498	3.22975	3.25618
chr18:36650387-36650755	2.08836	2.23397	2.09923	2.29017	2.28147	2.33695	2.66785	2.33112
chr18:36656681-36657004	1.69912	2.09813	1.55589	1.93925	1.84207	1.7128	1.46259	1.73411
chr18:36663084-36663491	2.96681	2.63833	2.2082	2.22183	2.20365	2.51973	2.18759	2.78355
chr18:36665872-36666132	1.85308	2.25967	1.83044	2.26775	2.16311	2.21501	2.38121	2.15018
chr18:36669824-36670643	4.56278	4.52145	4.83233	4.61718	4.48218	4.55325	4.53628	4.78505
chr18:36678744-36679929	4.9729	4.85645	5.0084	4.81958	5.00803	4.74902	4.78338	5.00085
chr18:36708447-36708959	2.68857	2.76933	2.24277	2.43808	2.20365	2.23606	2.28765	2.72003
chr18:36711602-36712129	1.99218	1.94815	1.55589	1.30872	2.28147	1.88262	1.54578	2.05042
chr18:36725478-36726565	2.60432	2.47242	3.15042	2.51625	2.49253	2.79974	2.87505	2.8592
chr18:36734587-36735710	4.9432	5.14891	4.86321	4.90197	5.23035	5.18222	4.98314	5.26284
chr18:36738498-36738685	1.92431	1.50804	1.55589	2.0353	2.03416	2.03453	1.90208	2.15018
chr18:36740801-36741122	1.99218	1.50804	2.9135	2.60836	1.89254	2.55367	2.51109	1.70159
chr18:36744187-36745114	4.64415	4.59395	4.90697	4.7178	4.45724	4.44893	4.61061	4.71347
chr18:36759466-36760583	3.68326	3.68041	4.12527	3.70883	3.98546	3.92148	3.86135	3.78455
chr18:36782202-36783741	5.16159	5.15234	5.13111	5.04893	4.99653	5.0248	4.92606	4.87892
chr18:36793667-36794131	4.62289	4.7426	4.71104	5.07499	4.6962	5.03984	4.87067	4.82711
chr18:36800882-36802087	5.11668	5.15918	4.87152	4.98679	4.97327	4.88185	5.05233	5.18559
chr18:37019994-37021552	2.51485	2.82203	3.04663	2.50671	3.26074	2.44937	2.74028	2.81429
chr18:37021921-37022553	1.73917	1.32541	2.60353	1.39402	1.67911	1.8282	2.08007	0.697353
chr18:37089496-37091153	4.12244	4.27913	4.23236	3.94973	4.34392	4.05186	4.12073	4.27358
chr18:37142124-37142533	2.02496	2.06935	2.30951	2.19831	2.83984	2.29743	2.6863	2.78355
chr18:37143357-37145269	4.98127	5.01197	4.92571	4.64137	4.91952	4.83432	4.75307	4.83087
chr18:37149057-37149713	2.86186	3.25148	2.62989	2.68652	3.18176	2.48498	2.938	3.06492
chr18:37162834-37163551	2.36928	2.09813	1.9186	2.23345	2.42555	2.19365	2.46908	2.58394
chr18:37172202-37172750	3.5987	3.2894	3.74	3.69209	3.61652	3.69696	3.76048	3.56716
chr18:37178215-37179017	3.97087	4.05531	3.79344	3.64936	4.06463	3.71206	3.68908	3.95286
chr18:37180165-37180532	1.22207	2.06935	2.27653	1.82102	1.12506	1.7128	1.17969	2.10116
chr18:37188964-37189280	2.11905	2.03999	1.98136	1.65816	1.84207	1.65144	2.13483	1.99783
chr18:37216993-37218481	5.1579	5.31131	4.60543	5.11165	5.43576	4.85488	4.66744	5.46767
chr18:37643820-37644580	3.78244	4.01061	3.95331	4.23912	4.17069	3.92796	4.25657	4.31716
chr18:37755638-37756630	2.4439	2.38171	2.40417	1.9812	2.16311	2.33695	2.63023	2.15018
chr18:37761550-37762129	1.99218	2.25967	1.4415	2.23345	2.70513	1.85567	2.02314	2.43367
chr18:37765774-37766387	2.17852	2.71464	2.64289	2.24497	2.49253	2.08181	2.46908	2.35222
chr18:37767720-37768476	2.62585	2.42778	3.25572	2.39734	2.42555	3.05798	3.0843	2.799
chr18:37783354-37783685	2.70888	2.78711	2.464	2.85392	2.64751	2.29743	2.70452	2.87387
chr18:37784394-37784762	1.8161	2.03999	1.60985	1.65816	1.7355	1.65144	1.83751	1.63428
chr18:37786373-37786926	3.2836	3.40906	3.53213	3.55529	3.60142	3.77094	3.47232	3.21069
chr18:37805989-37807457	4.80848	4.63871	4.3833	4.41011	4.24055	4.49332	4.52607	4.8421
chr18:37814521-37815426	3.6416	4.16137	3.35386	4.05823	4.44883	3.84132	3.89346	3.94594
chr18:37819079-37820956	5.68441	5.64691	5.23992	5.42958	5.72752	5.33882	5.33848	5.6994
chr18:37824040-37824647	3.7534	3.77254	3.48958	3.84381	3.75935	3.51945	3.3959	3.35357
chr18:37824946-37825178	2.05701	1.91619	2.13648	2.24497	2.52488	2.21501	2.08007	1.52702
chr18:37825443-37825748	1.99218	2.03999	1.31726	1.55082	1.62042	1.7128	1.6622	2.05042
chr18:37826318-37826538	1.33094	1.50804	1.98136	1.75807	1.49536	2.25681	2.05188	2.24348
chr18:37836429-37836641	1.99218	1.70795	2.11798	1.99492	1.84207	2.03453	1.69901	1.76591
chr18:37839363-37839553	2.05701	2.09813	2.54933	2.0085	1.98848	2.33695	2.35838	1.9708
chr18:37840883-37841148	1.85308	2.2078	1.93983	1.56927	2.03416	2.33695	1.83751	1.79702
chr18:37841489-37841751	2.20737	2.01002	2.86994	2.5538	2.39085	1.88262	1.90208	1.5994
chr18:37841898-37842202	2.26338	2.40493	2.56307	2.68652	3.14059	2.58682	2.82598	2.51076
chr18:37842333-37843299	3.94541	4.08437	3.54603	3.86637	3.86424	3.71206	3.6982	3.54899
chr18:37848167-37848457	2.20737	2.38171	1.96074	2.04851	2.12139	2.17196	2.5916	2.39352
chr18:37849513-37849783	1.65791	1.8835	1.76059	2.26775	2.16311	1.65144	2.61104	2.19759
chr18:37851978-37852926	4.19624	4.51079	3.46051	4.29008	4.21102	4.13826	4.09334	4.20565
chr18:37854474-37854797	2.70888	2.35811	2.82502	2.47769	2.52488	3.0099	2.02314	2.799
chr18:37877161-37877605	4.44055	4.52145	4.50221	4.75051	4.43187	4.44893	4.54642	4.5312
chr18:37879895-37880519	4.07627	4.09154	3.79926	4.0484	3.97378	3.98504	3.65202	4.12212
chr18:37883502-37883845	3.62031	3.54066	3.30563	3.77393	3.37165	3.77094	4.05835	3.52132
chr18:37885944-37886587	3.11117	2.87287	2.71852	2.6261	2.52488	3.03414	2.53164	3.11517
chr18:37908182-37908615	1.77815	2.6186	1.1813	2.15008	2.12139	0.9359	1.7349	2.10116
chr18:37916443-37916613	1.77815	0.871583	2.17279	1.51319	1.12506	2.33695	1.76992	1.52702
chr18:37932334-37933303	3.82028	3.91681	3.16851	3.49865	4.20104	3.43093	3.67067	3.67994
chr18:37934910-37935787	5.00611	4.86902	4.75661	4.65006	4.47391	4.63478	4.50024	4.93943
chr18:37954583-37955841	4.89525	4.92229	4.99579	4.91826	5.22543	4.78518	4.69503	5.13474
chr18:37956091-37956555	3.15625	2.92198	3.29743	3.31402	3.66087	3.53652	3.21712	3.28938
chr18:37961090-37961377	1.92431	1.5503	2.76683	2.23345	2.24308	2.44937	2.13483	2.05042
chr18:37961657-37961938	1.73917	1.97942	1.73653	1.88135	1.94131	1.37603	2.28765	2.17408
chr18:37968758-37970070	4.14498	3.95664	3.8673	3.93201	4.09727	4.03994	4.10024	4.07846
chr18:37983838-37984726	3.55448	3.76359	4.06377	3.77393	3.57075	4.12704	3.87749	3.91081
chr18:37994453-37994865	1.5718	1.50804	2.44927	1.96735	2.31886	1.96057	2.31161	1.63428
chr18:38013848-38015653	5.65068	5.78383	5.74689	5.80634	5.71355	5.77617	5.68888	5.61897
chr18:38017407-38017663	2.49158	2.42778	2.17279	2.24497	2.70513	2.12759	2.28765	2.28797
chr18:38023803-38024865	3.60954	4.25378	3.48958	3.9462	3.95015	3.61897	3.59457	3.81527
chr18:38025022-38026430	4.55718	4.66298	4.23236	4.23912	4.36194	4.23031	4.05125	4.42566
chr18:38028132-38028415	2.05701	2.18116	2.98671	2.60836	2.39085	2.75669	2.63023	2.70371
chr18:38049818-38050503	2.87989	2.76933	2.57668	2.8235	3.16132	2.88218	3.0562	2.52941
chr18:38059898-38060122	2.17852	2.2078	2.13648	2.5538	1.62042	2.5368	2.28765	2.60167
chr18:38063090-38063211	0.907443	1.41961	1.28445	1.80554	1.94131	1.88262	1.93331	1.56367
chr18:38064488-38065255	4.32685	4.59395	4.25371	4.57214	4.43187	4.1494	4.28105	4.49371
chr18:38067897-38068654	4.83183	4.58382	4.42905	5.00893	4.85098	4.78518	4.88272	4.87163
chr18:38068943-38069213	2.14909	1.81582	2.2082	1.92499	2.55653	1.98565	2.23848	1.88653
chr18:38077179-38077508	2.91529	2.78711	2.9348	2.7526	2.78746	2.77118	3.013	2.70371
chr18:38082623-38083674	4.5346	4.34663	4.35198	4.66515	3.92612	4.28184	4.30513	4.46493
chr18:38084883-38085232	2.8977	3.27687	2.9135	3.09588	3.18176	3.12722	2.5519	3.16372
chr18:38087393-38087550	2.05701	1.74481	1.68719	2.0353	1.78977	2.27727	2.13483	2.05042
chr18:38088900-38089636	3.41306	3.21254	3.30563	3.25824	3.05454	3.49346	3.42915	3.30027
chr18:38091467-38091687	2.46794	2.75133	1.76059	2.56304	2.42555	2.68194	2.87505	2.51076
chr18:38092213-38093085	3.93683	4.09154	3.76993	3.91046	4.05358	3.74914	3.6426	4.08478
chr18:38094311-38095214	4.6806	4.33459	4.00959	4.3712	4.49856	4.52787	4.06542	4.49371
chr18:38096301-38096497	2.58247	2.40493	2.57668	3.10223	2.98647	2.78553	2.44761	2.78355
chr18:38097934-38098802	4.32685	4.47832	4.79788	4.3366	4.45724	4.61884	4.53628	4.32252
chr18:38104705-38105150	2.41945	2.45027	3.12285	3.11485	2.64751	2.93463	2.80924	2.61919
chr18:38109093-38109822	2.64706	2.80468	3.38514	2.99028	2.91501	2.77118	2.82598	2.65359
chr18:38115424-38115869	1.48022	1.78075	1.98136	1.58749	2.20365	1.65144	2.08007	2.22072
chr18:38140706-38140917	2.51485	2.23397	2.94533	1.93925	2.35531	2.12759	2.23848	2.10116
chr18:38144265-38145268	4.69085	4.62394	4.68614	4.64789	4.49856	4.39847	4.56648	4.52191
chr18:38145576-38146395	3.87524	3.50887	3.42332	3.53666	3.66087	3.51084	3.5749	3.15173
chr18:38146993-38147547	3.46176	3.38591	3.47512	3.21787	3.92612	3.49346	3.15224	3.6376
chr18:38154274-38154606	1.73917	2.18116	2.493	2.15008	2.03416	2.19365	2.18759	1.8573
chr18:38158217-38159500	4.68574	4.62394	4.5164	4.36329	4.43187	4.11572	4.47393	4.46493
chr18:38174298-38174677	2.20737	2.01002	2.0415	1.93925	2.31886	2.3563	2.64916	2.51076
chr18:38175502-38175863	0.907443	1.59136	2.34176	1.60549	1.7355	2.27727	2.77517	1.73411
chr18:38177219-38177659	1.48022	2.09813	2.38882	2.11283	2.7331	2.10488	2.6863	2.15018
chr18:38182737-38183536	3.97926	4.11988	4.47339	4.10008	4.04245	4.23031	4.19348	4.05935
chr18:38184652-38184903	1.22207	2.01002	2.53545	2.1744	2.12139	2.3563	2.33519	2.19759
chr18:38185164-38185766	3.31044	3.00029	3.15042	3.40415	2.98647	3.317	3.42915	3.5581
chr18:38190510-38190813	2.62585	2.90579	2.98671	3.07666	3.26074	2.92169	2.99831	2.45333
chr18:38192148-38192919	3.19996	3.19932	3.51101	3.31402	3.11955	3.54498	3.55496	3.18739
chr18:38198239-38198542	2.05701	1.50804	2.53545	1.92499	1.78977	2.3754	1.93331	1.76591
chr18:38200236-38200516	2.46794	2.67699	2.6812	2.54451	2.39085	2.5368	1.96388	2.51076
chr18:38203625-38204183	4.04465	3.84223	4.53396	4.23912	4.06463	4.32177	4.29915	4.03345
chr18:38204830-38205109	2.08836	1.70795	2.13648	1.74189	2.55653	1.98565	2.21326	1.63428
chr18:38210714-38211492	3.99589	3.90871	4.56502	4.33121	4.1292	4.02187	4.25657	4.39548
chr18:38212146-38213079	5.00611	4.96977	5.12649	5.18827	5.11286	4.89514	5.188	5.12558
chr18:38213464-38213707	2.49158	2.83918	2.13648	2.87633	2.78746	2.66652	2.87505	2.81429
chr18:38213958-38214252	2.76817	2.76933	2.41936	2.58134	2.45942	2.75669	3.12544	2.56599
chr18:38214583-38215043	3.36266	3.5511	3.62677	3.34648	3.82579	3.53652	3.61397	3.22219
chr18:38216275-38216412	2.02496	2.15401	1.78425	1.8665	1.84207	1.77166	2.31161	1.70159
chr18:38217058-38217216	2.2906	2.09813	2.37331	2.1864	2.20365	2.25681	2.33519	1.76591
chr18:38238609-38239194	3.4855	3.68041	3.79926	3.41949	3.64624	3.48469	3.59457	3.69654
chr18:38239644-38240095	2.82511	3.33846	2.99687	3.26957	3.29866	2.69721	2.96847	3.09026
chr18:38240916-38241564	3.41306	3.72721	3.81083	3.85889	3.63145	3.77814	3.51423	3.49309
chr18:38242841-38243236	3.32368	3.53014	2.32573	3.13357	2.98647	2.72725	2.92252	3.25618
chr18:38248839-38249216	2.64706	2.65779	2.17279	2.72817	2.55653	2.44937	2.5916	2.56599
chr18:38249995-38250712	4.76549	4.96587	4.80945	4.97473	4.99653	5.09273	4.95678	5.08519
chr18:38255750-38256090	2.4439	1.17147	2.40417	2.37654	2.28147	2.08181	2.44761	2.52941
chr18:38264442-38265424	3.99589	4.03313	4.27056	3.92128	4.191	3.95361	3.77778	4.31179
chr18:38283727-38284071	1.65791	1.85006	2.30951	1.83634	0.945468	1.93505	1.93331	1.28514
chr18:38286691-38286901	1.95864	1.70795	1.60985	1.72553	1.42852	1.90907	2.18759	1.88653
chr18:38296286-38297641	4.69595	4.95412	4.76258	4.80992	5.04754	4.5782	4.70864	4.98066
chr18:38307804-38308390	3.49723	3.97226	3.8673	3.87381	3.24139	4.30692	4.01522	3.75316
chr18:38310080-38310368	1.92431	1.85006	2.69375	1.89604	1.49536	1.85567	2.08007	1.94325
chr18:38322846-38323218	1.92431	1.63128	2.08024	1.19449	2.35531	1.85567	2.33519	1.28514
chr18:38323466-38324048	2.49158	2.75133	2.54933	2.8235	2.52488	2.55367	2.38121	2.63649
chr18:38338122-38339254	4.48245	4.65816	4.48426	4.4405	4.5228	4.29694	4.28105	4.36466
chr18:38343442-38343691	2.96681	1.78075	2.2082	2.35543	2.31886	2.5368	1.96388	2.45333
chr18:38348563-38348914	2.05701	2.57833	2.09923	1.88135	2.31886	1.65144	1.83751	2.51076
chr18:38350011-38350928	5.22291	5.4902	4.53046	5.29469	5.34805	5.18764	5.30604	5.42349
chr18:38367200-38367777	4.52317	4.38216	4.35987	4.37645	4.191	4.17142	3.97076	4.49371
chr18:38372102-38372452	2.87989	2.98496	3.03682	3.57369	3.14059	3.12722	3.38465	3.01287
chr18:38380023-38381024	3.78244	3.86752	3.92698	3.67941	3.66087	3.89525	3.72522	3.66316
chr18:38381147-38381709	2.82511	2.78711	3.20403	2.98341	2.39085	3.03414	3.21712	3.18739
chr18:38384784-38385311	3.01655	3.01545	2.76683	2.96262	2.91501	3.09301	3.02755	3.06492
chr18:38393526-38393868	1.85308	2.15401	2.35762	2.37654	2.07844	2.29743	1.96388	2.05042
chr18:38398323-38398833	2.87989	2.42778	2.89188	2.29017	2.49253	2.68194	2.51109	2.41373
chr18:38406234-38406712	1.22207	1.74481	1.98136	2.10019	2.20365	1.98565	1.90208	1.91517
chr18:38418677-38418981	3.33679	3.19932	3.27255	3.12736	3.03221	2.68194	2.89105	3.27839
chr18:38431915-38432566	1.27753	2.33412	2.52144	2.07458	1.89254	2.08181	2.21326	1.79702
chr18:38441563-38442040	1.52674	1.2759	1.98136	1.82102	2.24308	2.17196	1.54578	2.39352
chr18:38470207-38470770	2.49158	2.90579	2.88095	2.91291	3.27982	3.25647	2.96847	2.41373
chr18:38471399-38471786	0.679385	2.06935	2.52144	1.72553	2.20365	2.41286	2.13483	2.05042
chr18:38483686-38484519	1.92431	2.12634	2.97648	2.41785	2.64751	2.61923	2.66785	2.24348
chr18:38512876-38513224	1.04163	1.94815	2.82502	1.99492	2.49253	2.55367	2.49024	1.70159
chr18:38556126-38556969	3.50886	3.65158	3.92165	3.79368	3.31726	3.93442	4.11393	3.82285
chr18:38600117-38601822	4.9729	4.91422	4.84926	4.79627	5.19056	4.86167	4.90258	5.09148
chr18:38610606-38610938	3.19996	3.37419	2.89188	2.88372	3.4068	2.90864	3.1389	2.84439
chr18:38631305-38632331	3.85716	3.96447	3.83368	3.72538	4.10799	3.94724	3.55496	3.79229
chr18:38641520-38642100	3.09582	3.19932	2.9348	3.31402	3.55517	3.05798	3.16545	3.30027
chr18:38643532-38643992	1.69912	1.4645	2.13648	1.74189	2.42555	2.05837	2.18759	1.73411
chr18:38654610-38655455	2.36928	2.15401	2.34176	2.19831	2.64751	1.93505	2.28765	2.33112
chr18:38678472-38679038	1.99218	2.28492	2.35762	2.30126	2.20365	2.69721	2.05188	1.94325
chr18:38684134-38684839	1.6155	2.15401	2.493	2.31225	1.7355	2.72725	2.33519	2.22072
chr18:38726260-38726609	1.85308	2.33412	1.03118	1.93925	1.7355	1.65144	1.83751	1.63428
chr18:38742544-38742979	1.52674	2.18116	1.71207	1.78989	1.62042	2.21501	2.46908	1.48942
chr18:38782662-38783098	2.05701	2.30973	2.70619	2.334	2.24308	2.48498	2.53164	2.35222
chr18:38802105-38802490	1.1644	2.49423	1.85299	1.89604	1.49536	2.3754	2.13483	1.63428
chr18:38812075-38812788	3.63099	3.76359	3.37739	3.56911	3.85154	3.69696	3.90138	3.66316
chr18:38838723-38839205	2.41945	2.40493	2.84765	2.15008	2.5875	2.65093	2.70452	2.94504
chr18:38854795-38855356	1.77815	1.50804	2.1906	1.92499	1.84207	2.29743	2.16145	1.41115
chr18:38855454-38856253	3.08031	3.13134	3.5391	3.20021	3.29866	3.29711	3.47232	3.26733
chr18:38888352-38888962	2.86186	3.01545	3.40053	2.71165	3.14059	2.82775	2.7923	2.82942
chr18:38890330-38890496	1.95864	1.8835	1.1813	1.91059	1.89254	2.21501	1.83751	1.88653
chr18:38893187-38893400	1.52674	1.85006	2.4344	1.62326	1.84207	2.17196	1.6622	2.19759
chr18:38914973-38915262	2.26338	2.15401	1.98136	2.39734	2.61782	1.58736	2.35838	2.28797
chr18:38916624-38916858	1.73917	1.63128	1.87519	2.06161	1.78977	1.77166	1.7349	1.24057
chr18:38918075-38918425	2.26338	1.59136	2.17279	1.89604	1.20712	1.80021	1.90208	1.45081
chr18:38918538-38918823	2.20737	1.4645	2.38882	2.22183	1.7355	2.5368	2.38121	2.05042
chr18:38919092-38919339	1.1644	0.656294	2.17279	1.70898	1.89254	2.0103	1.83751	0.823592
chr18:38930372-38930679	2.98358	2.65779	3.05638	3.29196	3.24139	3.23572	2.99831	3.05209
chr18:38932799-38933030	1.95864	1.67012	2.00169	1.91059	1.94131	1.65144	1.93331	1.37036
chr18:38938216-38938893	3.49723	3.43184	2.97648	3.28081	3.57075	3.27693	2.80924	3.22219
chr18:38940178-38940798	2.8436	3.1452	3.30563	3.6963	3.33562	3.43093	3.40707	3.10277
chr18:38943714-38944321	2.41945	2.42778	2.83638	2.48743	2.70513	2.41286	2.84252	2.45333
chr18:38949940-38950403	3.12635	3.11736	3.30563	3.33574	2.86534	3.25647	3.42915	2.98612
chr18:38963696-38964140	1.6155	2.28492	1.80753	1.8515	1.49536	2.29743	2.02314	1.45081
chr18:38992340-38993329	5.31855	5.36261	5.01591	5.40025	5.31142	5.24068	5.14529	5.50347
chr18:38993495-38994384	4.18178	4.07716	4.22806	4.21881	4.10799	3.81358	3.948	4.03345
chr18:39001904-39002214	2.17852	2.6186	2.02173	1.89604	2.12139	1.8282	1.96388	2.39352
chr18:39009583-39011054	3.49723	3.4431	4.1299	3.74581	3.92612	3.7853	3.70726	3.62031
chr18:39022749-39023064	1.73917	1.37328	2.41936	1.51319	1.98848	2.10488	1.17969	1.73411
chr18:39024843-39025320	2.96681	2.25967	2.54933	2.59941	2.96304	2.12759	2.18759	2.47273
chr18:39030819-39031282	1.92431	1.94815	2.09923	2.22183	1.67911	2.43123	2.49024	2.28797
chr18:39035010-39035541	2.53774	2.28492	2.95579	2.66951	2.31886	3.12722	2.33519	2.51076
chr18:39044035-39044300	1.95864	1.74481	1.71207	1.43484	1.84207	1.85567	1.07156	1.56367
chr18:39050832-39051480	3.14138	3.30182	3.11354	3.03743	3.42406	3.19329	3.267	2.75214
chr18:39064125-39064368	1.85308	1.94815	2.13648	2.10019	2.39085	2.77118	2.13483	1.91517
chr18:39067180-39068347	3.22838	3.22564	3.15042	3.23531	3.42406	3.35599	3.46164	2.799
chr18:39083222-39084097	4.56278	4.5373	4.46243	4.53272	4.5855	4.55325	4.55648	4.39548
chr18:39087116-39087605	3.06463	2.93798	2.86994	3.0702	3.31726	3.13845	2.99831	3.02606
chr18:39091450-39091805	2.41945	2.01002	1.98136	2.30126	1.67911	2.25681	2.46908	1.94325
chr18:39093756-39094148	1.6155	1.11627	2.09923	1.56927	2.03416	1.85567	2.23848	1.14708
chr18:39110554-39110939	2.11905	1.74481	1.85299	2.41785	2.42555	2.08181	1.76992	1.41115
chr18:39133086-39133692	3.67296	3.66125	3.6398	3.71299	3.79958	3.46699	3.86135	3.83788
chr18:39134734-39135312	2.2906	2.88943	3.48958	2.80804	2.5875	2.86876	2.85888	2.97256
chr18:39135590-39135789	1.88913	1.94815	2.02173	2.0353	1.12506	1.8282	1.90208	2.10116
chr18:39137206-39137884	3.67296	3.68041	3.44575	3.56911	3.29866	3.32685	3.40707	3.72917
chr18:39141121-39141563	2.41945	1.8835	2.95579	2.1864	1.78977	2.68194	2.51109	2.39352
chr18:39158565-39159070	2.08836	1.50804	1.89706	2.04851	1.62042	2.10488	2.49024	1.63428
chr18:39187397-39188605	3.5204	3.79028	3.84498	3.60086	3.7863	3.79951	3.33874	3.67157
chr18:39194893-39195195	1.33094	2.28492	1.85299	1.69224	1.28476	1.80021	1.90208	2.2659
chr18:39196327-39196824	1.48022	2.35811	1.80753	2.29017	1.98848	2.03453	2.53164	2.52941
chr18:39224409-39224854	2.08836	2.30973	2.44927	2.279	1.94131	2.25681	2.13483	1.73411
chr18:39230183-39230911	3.31044	3.36238	3.22147	3.52252	3.16132	3.03414	3.3959	3.06492
chr18:39250762-39251342	3.01655	3.21254	2.88095	3.01068	3.14059	3.0099	3.24228	3.18739
chr18:39255460-39256053	2.80638	2.59861	2.50729	2.428	2.49253	2.48498	2.35838	2.28797
chr18:39298660-39299282	3.04878	2.76933	3.48958	3.0895	2.64751	3.10451	3.40707	3.21069
chr18:39302612-39303047	2.34353	2.51572	2.76683	2.4971	2.28147	2.3754	2.23848	2.78355
chr18:39303158-39303576	3.22838	3.22564	2.95579	3.0895	3.07654	3.05798	2.66785	3.23361
chr18:39306667-39307306	3.22838	3.33846	3.51808	3.32492	2.49253	3.35599	3.19151	3.50256
chr18:39310407-39310783	3.08031	3.11736	3.20403	3.29196	2.5875	3.33662	3.20437	3.25618
chr18:39311900-39312267	2.11905	2.90579	1.66187	2.0353	2.52488	2.21501	1.99382	2.43367
chr18:39319233-39319824	2.62585	2.93798	3.19523	3.01068	3.03221	3.05798	3.11186	3.13965
chr18:39322894-39323660	3.76315	3.48728	3.46051	3.72949	3.74569	3.50218	3.5749	3.69654
chr18:39336526-39336746	1.85308	1.97942	2.061	2.06161	2.03416	1.7128	2.23848	2.12588
chr18:39340265-39341272	2.86186	3.31414	3.22147	3.2864	3.50739	3.40328	3.24228	3.02606
chr18:39371016-39371906	4.15981	4.388	4.05407	4.12525	4.06463	4.12704	4.19348	4.43558
chr18:39386975-39387251	2.8436	2.55776	2.59017	2.39734	2.35531	2.48498	2.35838	2.07602
chr18:39391038-39391420	2.56028	2.47242	3.05638	2.89839	2.96304	2.72725	2.23848	2.61919
chr18:39411341-39411870	3.60954	3.06001	3.16851	3.60086	3.09821	3.0099	3.33874	3.38462
chr18:39419509-39419880	2.20737	2.09813	1.60985	2.04851	2.12139	1.65144	2.18759	2.10116
chr18:39430649-39431032	1.77815	1.78075	1.93983	2.1744	0.846526	1.58736	1.17969	2.02437
chr18:39454434-39455162	1.52674	2.51572	1.89706	2.58134	3.14059	2.46729	2.66785	2.2659
chr18:39475454-39476151	1.52674	1.70795	1.89706	2.36602	1.89254	2.03453	1.80411	1.73411
chr18:39486875-39487187	2.11905	2.42778	2.35762	2.07458	2.76053	2.5368	2.72251	2.37302
chr18:39489694-39490041	3.12635	3.45427	2.94533	2.66951	3.44111	3.11591	2.33519	3.19909
chr18:39490278-39490517	2.76817	2.53689	2.6812	2.37654	2.96304	2.12759	1.83751	2.49187
chr18:39490730-39491948	4.80377	4.75168	4.61865	4.3366	5.06415	4.44441	4.10024	4.78892
chr18:39521180-39521500	1.85308	1.94815	1.4415	1.75807	0.501026	2.08181	1.28029	1.45081
chr18:39533529-39534866	3.93683	3.70867	3.61363	4.09372	3.63145	3.65067	3.81179	3.61159
chr18:39559398-39559884	2.39459	2.42778	2.4344	2.1744	2.31886	2.3754	2.23848	2.54782
chr18:39569105-39570096	2.76817	2.25967	2.56307	2.40764	2.16311	2.27727	2.23848	2.07602
chr18:39581576-39582292	3.08031	3.04531	3.46051	3.12736	3.09821	3.44908	3.36188	3.27839
chr18:39586916-39587294	2.58247	2.33412	2.7549	2.51625	2.12139	2.55367	2.77517	2.52941
chr18:39590009-39590806	2.8436	3.1452	1.71207	2.279	3.22179	1.93505	2.49024	2.87387
chr18:39617063-39617640	1.6155	1.97942	1.49983	1.82102	1.42852	2.14995	1.96388	1.48942
chr18:39635418-39636136	2.7874	2.96947	3.05638	2.4971	2.52488	2.74204	2.77517	2.54782
chr18:39687822-39688630	2.58247	2.63833	2.40417	2.6261	2.03416	2.41286	3.19151	2.76793
chr18:39700012-39700443	1.85308	2.01002	1.25088	2.0353	1.12506	1.98565	2.08007	1.79702
chr18:39751386-39752214	2.76817	2.35811	2.30951	2.47769	2.61782	2.3754	2.63023	2.87387
chr18:39768254-39769094	3.82959	3.58199	2.52144	3.37298	3.27982	3.26674	3.19151	3.61159
chr18:39772686-39772938	2.51485	1.81582	1.71207	1.30872	1.62042	1.58736	1.83751	1.79702
chr18:39776308-39776625	2.08836	1.2759	1.31726	1.65816	1.84207	1.90907	1.28029	1.9708
chr18:39800994-39801419	2.2906	2.75133	1.89706	2.8689	2.42555	2.41286	1.96388	2.67049
chr18:39802402-39802945	2.17852	2.35811	1.71207	2.02196	1.12506	2.12759	2.21326	2.28797
chr18:39815295-39816237	3.90196	3.86752	2.94533	3.84001	3.4911	3.65067	3.5749	3.95286
chr18:39849966-39850581	3.31044	3.19932	3.53213	3.21787	3.18176	3.60285	2.938	3.64617
chr18:39855467-39856082	2.86186	3.00029	2.52144	2.73636	2.39085	2.3754	2.87505	2.45333
chr18:39867534-39868041	2.98358	2.45027	2.83638	2.45802	2.20365	2.60312	2.70452	2.49187
chr18:39896998-39897232	1.73917	1.32541	0.198168	0.752881	2.61782	1.7128	1.37432	1.8573
chr18:39903638-39904152	1.43216	2.01002	1.25088	1.51319	2.12139	1.7128	1.90208	1.88653
chr18:39908623-39909419	2.11905	2.2078	2.57668	2.1864	2.76053	2.72725	2.938	2.17408
chr18:39917509-39918176	2.8977	3.40906	2.84765	3.14592	3.60142	3.1716	3.42915	3.5581
chr18:39924581-39925040	3.25626	2.98496	1.66187	2.5538	3.24139	2.55367	2.89105	2.88839
chr18:39929773-39930317	2.80638	2.38171	2.061	2.35543	2.52488	2.51973	1.96388	2.84439
chr18:40029080-40029861	2.91529	2.47242	2.493	2.71165	2.91501	2.51973	2.84252	2.54782
chr18:40032449-40032912	2.23565	2.12634	2.13648	1.96735	1.28476	1.61976	2.18759	2.10116
chr18:40056884-40057188	1.92431	1.63128	2.08024	1.92499	1.42852	1.7128	1.62443	1.24057
chr18:40059299-40060297	2.74867	3.04531	2.25975	2.428	2.98647	2.3754	2.33519	2.90276
chr18:40083077-40083605	2.93266	2.82203	2.27653	2.99711	2.61782	2.88218	2.74028	2.61919
chr18:40121477-40122081	1.65791	2.15401	1.80753	1.96735	1.89254	1.65144	1.80411	2.02437
chr18:40158668-40159084	1.77815	1.8835	1.60985	1.65816	1.35843	2.41286	1.69901	1.70159
chr18:40160513-40161075	3.11117	3.08897	1.31726	2.99711	2.81389	2.58682	2.5519	2.97256
chr18:40173043-40173425	0.835356	2.2078	1.76059	1.65816	1.7355	1.65144	1.90208	1.52702
chr18:40178530-40179189	2.80638	3.06001	2.6812	3.31402	2.78746	3.39395	3.07032	2.95887
chr18:40197398-40198103	2.36928	1.81582	2.95579	2.30126	2.35531	2.58682	2.44761	2.10116
chr18:40218779-40219881	5.13556	5.10705	4.93631	4.95907	4.97912	5.12412	4.88671	5.01745
chr18:40225141-40225563	1.33094	2.23397	1.96074	1.64082	0.945468	1.98565	2.02314	1.0471
chr18:40247315-40247561	1.1644	1.67012	0.771904	1.72553	1.84207	1.74253	1.87016	1.66833
chr18:40256705-40257249	3.87524	3.50887	4.03447	3.81703	4.18088	3.71955	3.29131	3.5581
chr18:40258300-40258851	2.39459	2.2078	2.47857	2.279	1.98848	2.81381	2.64916	1.9708
chr18:40259523-40259728	2.2906	2.09813	1.98136	2.334	2.28147	1.37603	2.08007	1.99783
chr18:40260871-40261143	1.88913	2.09813	1.0702	1.8665	1.94131	1.96057	2.13483	2.05042
chr18:40268432-40268811	2.74867	2.67699	2.17279	2.80804	1.98848	2.61923	2.18759	2.84439
chr18:40273049-40273544	3.49723	3.15892	2.4344	3.17634	3.16132	3.05798	2.87505	3.15173
chr18:40279406-40279862	2.20737	1.91619	1.89706	2.31225	2.35531	2.48498	2.28765	2.54782
chr18:40286687-40287287	1.48022	1.97942	2.061	1.62326	1.94131	1.77166	1.69901	1.76591
chr18:40305832-40306324	2.14909	2.63833	2.86994	2.46789	2.49253	2.44937	2.66785	2.60167
chr18:40308863-40309013	2.02496	1.50804	1.60985	1.91059	0.846526	1.8282	2.02314	1.79702
chr18:40331653-40332378	3.4855	3.46536	2.98671	3.43969	3.16132	3.08143	3.02755	3.25618
chr18:40346770-40347184	3.34978	3.62217	2.95579	3.68365	2.81389	3.39395	3.19151	3.05209
chr18:40352089-40352774	3.60954	3.68989	3.16851	3.72949	2.98647	3.1716	3.33874	3.27839
chr18:40358840-40359409	2.11905	1.5503	1.4415	2.07458	1.7355	2.48498	1.69901	1.79702
chr18:40365451-40366046	2.05701	2.49423	1.85299	2.334	1.7355	1.65144	2.13483	2.45333
chr18:40404655-40405345	3.90196	3.76359	3.97403	3.76994	3.67536	3.70453	3.86135	3.65469
chr18:40411400-40411639	2.14909	1.74481	2.34176	2.1744	1.20712	2.03453	1.28029	1.91517
chr18:40426787-40427265	1.22207	1.22463	1.47096	1.65816	1.7355	1.74253	2.10771	1.73411
chr18:40446164-40446560	2.58247	2.75133	2.493	2.48743	1.84207	2.55367	2.938	2.54782
chr18:40458637-40459566	4.307	4.35857	3.8673	4.39983	4.33482	4.11572	4.10024	4.2569
chr18:40484720-40485454	2.70888	2.85612	2.7549	2.64362	2.49253	2.57034	2.51109	2.78355
chr18:40498948-40499445	1.52674	1.70795	2.30951	1.75807	1.67911	1.77166	2.28765	1.41115
chr18:40502546-40502964	2.31731	2.03999	1.71207	2.22183	2.12139	1.7128	2.23848	1.88653
chr18:40522800-40523078	1.73917	1.97942	2.09923	2.07458	1.55925	1.77166	1.90208	1.9708
chr18:40534333-40534767	2.08836	1.50804	1.71207	1.91059	2.28147	2.12759	2.16145	1.52702
chr18:40540852-40541300	0.679385	1.74481	1.49983	1.07042	2.03416	1.58736	1.90208	1.8573
chr18:40553317-40553792	1.88913	2.2078	2.50729	2.50671	1.78977	2.29743	2.28765	2.15018
chr18:40557532-40557901	2.53774	2.51572	2.30951	2.4971	2.42555	2.71231	2.16145	2.37302
chr18:40572341-40572805	2.82511	2.75133	2.27653	2.6261	2.83984	2.51973	2.33519	2.78355
chr18:40629566-40630312	3.15625	3.08897	2.40417	3.18234	3.18176	2.65093	3.267	3.21069
chr18:40638500-40639179	2.4439	2.18116	2.65577	2.46789	2.20365	2.51973	2.75783	2.37302
chr18:40645445-40646508	3.95395	3.98002	3.55294	3.87381	3.99704	3.66626	3.53474	3.94594
chr18:40733407-40733736	2.62585	2.59861	2.30951	2.68652	1.78977	2.17196	2.08007	2.47273
chr18:40873941-40874552	2.66796	2.78711	2.38882	2.71165	2.45942	2.27727	2.80924	3.16372
chr18:40877710-40878064	1.8161	2.06935	1.55589	2.07458	1.28476	1.8282	2.08007	1.5994
chr18:40889010-40889635	1.69912	2.35811	1.31726	2.04851	2.39085	2.33695	2.05188	2.33112
chr18:40901948-40902334	2.41945	2.98496	1.25088	2.41785	2.20365	2.12759	2.49024	2.24348
chr18:40915659-40916082	2.14909	2.38171	1.55589	2.1744	0.846526	1.58736	1.69901	1.8573
chr18:40970092-40970499	2.36928	1.97942	1.1813	2.19831	2.20365	0.9359	1.62443	1.70159
chr18:41003860-41004143	2.26338	1.37328	1.38071	1.65816	1.28476	1.93505	1.96388	1.99783
chr18:41047206-41047428	2.02496	2.42778	1.71207	2.34475	1.55925	2.25681	1.69901	2.07602
chr18:41079599-41080075	2.2906	2.15401	2.27653	2.80804	2.39085	1.8282	1.87016	2.43367
chr18:41153482-41153843	2.17852	2.45027	0.949822	1.78989	1.78977	1.5203	1.28029	2.43367
chr18:41240812-41241557	2.8977	2.59861	2.40417	2.02196	2.86534	2.48498	2.18759	2.91699
chr18:41354987-41355972	3.5204	3.42049	2.061	3.05063	3.4068	2.93463	3.267	3.19909
chr18:41403673-41403944	2.02496	1.97942	1.10819	1.96735	1.7355	1.7128	1.90208	1.63428
chr18:41529842-41530203	1.92431	1.41961	1.55589	2.41785	1.98848	2.29743	2.33519	2.73618
chr18:41562399-41562740	2.23565	1.94815	1.76059	1.8515	0.501026	1.21571	1.96388	1.99783
chr18:41640088-41640593	1.73917	1.22463	1.76059	1.74189	1.98848	2.17196	1.96388	1.99783
chr18:41641902-41642333	1.92431	2.30973	1.98136	2.10019	1.98848	2.21501	1.54578	1.79702
chr18:41665369-41665968	2.72892	2.87287	1.80753	2.5538	2.45942	2.44937	2.5519	2.33112
chr18:41697346-41698039	3.08031	3.25148	2.9348	3.05063	3.27982	3.12722	2.99831	3.4448
chr18:41785719-41786112	1.22207	1.97942	1.4415	2.04851	1.84207	1.98565	2.46908	1.5994
chr18:41852384-41852943	2.36928	1.97942	2.02173	1.88135	2.55653	2.03453	1.76992	2.35222
chr18:41880965-41882370	2.8977	2.82203	2.97648	3.01068	3.42406	3.05798	2.63023	2.76793
chr18:41950658-41951707	2.58247	2.49423	3.30563	2.54451	2.5875	2.61923	3.15224	2.56599
chr18:41974662-41974980	1.88913	2.12634	0.4556	1.69224	1.84207	1.5203	2.02314	1.94325
chr18:41986199-41986957	2.17852	2.23397	2.89188	2.23345	2.5875	3.03414	2.74028	2.39352
chr18:42009213-42010031	2.49158	2.45027	2.09923	2.6261	2.49253	2.33695	2.23848	2.56599
chr18:42010996-42011299	2.14909	1.94815	2.57668	2.59941	1.28476	2.51973	2.63023	1.82748
chr18:42016935-42018045	3.76315	3.85071	3.18638	3.73359	3.44111	3.55339	3.19151	3.51197
chr18:42028390-42029501	4.54594	4.22145	4.6576	4.40498	4.03123	4.42162	4.16086	4.51257
chr18:42036169-42037021	1.65791	2.75133	2.98671	2.12535	2.28147	2.29743	2.84252	2.47273
chr18:42065895-42066410	2.46794	2.87287	2.6812	2.76065	2.42555	2.90864	2.70452	2.87387
chr18:42163761-42164139	1.85308	1.5503	1.85299	1.21807	-0.144608	1.58736	2.38121	2.17408
chr18:42211415-42212072	2.08836	2.51572	2.40417	2.11283	2.76053	2.71231	2.5916	2.39352
chr18:42217284-42218109	3.63099	3.60222	3.70943	3.2752	3.85154	3.33662	3.11186	3.41502
chr18:42219036-42219516	2.58247	2.42778	1.98136	2.60836	2.67661	2.29743	2.18759	2.33112
chr18:42232673-42233237	2.41945	2.83918	2.4344	2.85392	2.76053	3.10451	2.33519	2.84439
chr18:42261774-42262631	5.20514	5.17615	5.25904	5.3925	5.12347	5.37248	5.42066	5.46282
chr18:42274815-42275593	5.09755	4.79187	5.2527	5.3167	5.2205	5.20909	5.15526	5.20602
chr18:42296723-42297244	2.36928	2.63833	1.38071	2.19831	2.35531	2.25681	2.5916	2.61919
chr18:42342817-42343621	2.8977	2.53689	3.09474	2.83879	2.86534	2.65093	2.92252	2.88839
chr18:42394514-42395550	2.2906	2.23397	3.14129	2.40764	2.42555	2.90864	2.5519	1.9708
chr18:42450220-42450606	2.46794	2.75133	2.09923	2.70332	2.24308	2.50246	2.08007	2.43367
chr18:42467670-42468178	1.52674	2.01002	1.49983	1.65816	1.98848	1.29809	2.02314	2.51076
chr18:42511011-42511757	5.29523	5.19625	4.92837	5.36371	5.26429	5.36055	5.44254	5.37018
chr18:42554374-42555525	2.82511	2.93798	2.86994	2.77662	3.18176	3.42177	3.33874	2.94504
chr18:42576422-42576751	3.01655	2.67699	2.73075	2.79242	2.24308	2.48498	2.38121	2.60167
chr18:42578743-42580019	4.81318	4.76071	5.14259	4.8707	4.6456	4.86167	5.03084	4.43558
chr18:42589455-42590284	3.82028	3.68041	3.84498	3.89225	3.77289	3.88862	3.90138	3.97343
chr18:42593246-42593463	2.96681	2.63833	3.25572	3.05718	2.45942	3.14958	3.02755	2.28797
chr18:42601790-42602465	2.31731	2.82203	2.77865	2.59941	2.70513	2.92169	2.70452	2.51076
chr18:42603590-42603851	1.69912	2.01002	2.57668	2.1744	1.94131	2.17196	1.96388	1.56367
chr18:42612926-42613508	2.20737	2.15401	2.0415	2.39734	2.03416	2.12759	2.13483	1.91517
chr18:42622371-42622682	3.46176	3.50887	3.00696	3.72949	2.49253	3.29711	2.46908	3.06492
chr18:42625472-42626378	4.18178	3.88414	3.51808	4.07124	3.71797	4.11572	3.83678	3.87481
chr18:42638745-42639587	2.4439	2.23397	3.40053	2.66093	2.55653	2.81381	2.84252	2.58394
chr18:42644621-42645132	2.74867	2.30973	2.24277	2.22183	2.64751	2.57034	2.57189	2.10116
chr18:42660429-42660948	2.31731	2.30973	2.62989	2.13777	2.35531	2.61923	2.63023	1.94325
chr18:42664628-42664963	2.4439	1.94815	1.4415	1.92499	1.89254	1.37603	1.6622	2.02437
chr18:42668821-42669568	2.11905	2.12634	3.22147	2.35543	2.5875	2.81381	2.66785	2.45333
chr18:42687886-42688600	2.96681	2.35811	3.05638	3.14592	2.5875	3.08143	3.013	2.99956
chr18:42690371-42691148	3.4855	3.17251	3.85618	3.63191	3.67536	3.44908	3.50386	3.02606
chr18:42698832-42699301	2.26338	1.37328	2.38882	1.8515	0.945468	2.29743	2.02314	0.823592
chr18:42708090-42708521	2.36928	2.51572	2.6812	2.4971	2.55653	2.81381	2.5519	2.52941
chr18:42714616-42715304	3.38808	2.92198	3.03682	2.88372	2.76053	2.97275	3.3959	2.90276
chr18:42723872-42724386	3.83884	3.77254	3.98428	3.91768	3.83872	3.93442	3.99316	3.72917
chr18:42731517-42732500	3.04878	3.2894	3.01698	3.10223	2.98647	3.27693	3.21712	3.13965
chr18:42740298-42740607	1.22207	2.49423	1.38071	1.77406	1.35843	1.77166	0.954663	1.94325
chr18:42751543-42752176	3.18554	3.03046	2.9135	3.13976	2.81389	2.97275	3.31522	3.10277
chr18:42759474-42760591	3.43761	3.51954	3.55981	3.12736	3.66087	2.98524	3.67067	3.21069
chr18:42767594-42768048	2.23565	2.55776	3.03682	2.1744	2.61782	2.25681	2.28765	2.75214
chr18:42770067-42770506	1.95864	2.12634	2.7549	2.43808	1.98848	2.61923	2.42582	1.99783
chr18:42771271-42771492	1.77815	1.2759	1.66187	1.47455	1.78977	1.77166	1.93331	1.63428
chr18:42778385-42778661	1.5718	1.74481	1.80753	1.43484	1.62042	2.12759	1.83751	1.70159
chr18:42788438-42788860	0.835356	1.8835	2.27653	1.82102	2.28147	2.3754	1.69901	1.76591
chr18:42792758-42793288	1.99218	2.65779	2.02173	2.39734	2.31886	2.17196	2.70452	2.22072
chr18:42805213-42805732	1.95864	2.76933	1.38071	1.72553	1.20712	1.88262	2.13483	1.5994
chr18:42808606-42809260	1.6155	2.30973	2.71852	1.83634	1.62042	2.33695	2.08007	1.82748
chr18:42823370-42824072	4.32026	4.25378	4.2107	4.26765	4.18088	4.21978	4.18052	4.07212
chr18:42828327-42828668	3.5987	3.31414	2.86994	3.54601	3.42406	3.53652	3.65202	3.26733
chr18:42850565-42851232	2.70888	1.94815	2.061	2.02196	3.14059	2.77118	2.63023	2.37302
chr18:42861492-42862059	3.08031	3.2894	2.4344	2.76065	2.91501	2.68194	2.38121	2.73618
chr18:42889667-42890712	3.72376	3.79907	3.48958	3.67089	3.7039	3.86178	3.86944	3.93199
chr18:42897821-42899945	5.40825	5.51175	5.42815	5.3126	5.76186	5.40538	5.25751	5.59704
chr18:42933362-42934014	3.00016	3.04531	2.77865	3.15206	3.29866	2.68194	3.42915	3.13965
chr18:42935395-42935584	1.77815	1.81582	1.93983	2.07458	1.94131	1.77166	1.46259	1.94325
chr18:42957287-42958039	2.68857	2.69594	2.15475	2.13777	2.49253	2.77118	2.28765	2.81429
chr18:42981737-42982191	2.36928	2.53689	2.50729	2.44808	2.64751	2.10488	2.46908	2.15018
chr18:42983285-42983975	3.09582	2.57833	3.2387	3.24682	3.37165	3.29711	3.09814	3.33249
chr18:43006978-43007648	1.69912	1.81582	2.22559	1.75807	2.20365	2.25681	2.33519	1.91517
chr18:43023717-43024533	2.98358	3.00029	2.73075	3.09588	2.81389	3.22523	3.15224	2.78355
chr18:43028886-43029437	2.93266	2.75133	2.02173	2.57222	3.05454	2.48498	2.38121	2.28797
chr18:43037962-43039187	3.86623	3.96447	3.24723	3.88491	3.53942	3.63491	3.84502	3.81527
chr18:43058093-43059754	4.33341	4.33459	4.19313	4.05169	4.63081	4.13826	3.90926	4.11596
chr18:43081992-43082461	2.36928	2.78711	2.4344	1.91059	2.45942	2.51973	2.05188	2.70371
chr18:43106485-43107187	3.06463	3.21254	2.99687	3.24682	3.11955	3.25647	3.27921	3.11517
chr18:43109623-43110651	2.08836	3.22564	2.7549	2.79242	2.89039	2.79974	2.80924	2.65359
chr18:43145775-43146675	3.17097	2.90579	3.07569	2.8689	2.49253	2.61923	2.87505	2.81429
chr18:43174598-43175017	2.2906	2.25967	1.55589	2.37654	2.39085	2.25681	1.28029	2.37302
chr18:43175424-43176127	2.94984	2.67699	2.37331	2.69494	3.26074	2.65093	2.87505	3.09026
chr18:43204136-43204436	3.12635	3.10323	3.16851	2.99028	2.5875	2.68194	2.5916	2.49187
chr18:43207433-43208016	1.95864	2.09813	2.4344	1.75807	1.7355	2.55367	1.96388	2.37302
chr18:43231449-43232019	1.73917	1.78075	1.89706	2.04851	2.7331	2.21501	1.54578	1.63428
chr18:43237707-43238717	2.4439	2.12634	2.464	2.53515	2.42555	2.48498	2.74028	2.73618
chr18:43277403-43278364	3.18554	2.88943	3.46051	2.79242	3.58617	2.65093	2.96847	3.13965
chr18:43321905-43322296	2.70888	2.57833	2.493	2.85392	2.76053	2.86876	2.90687	2.81429
chr18:43342990-43343532	1.38243	1.67012	2.13648	2.23345	2.03416	2.63517	2.51109	1.66833
chr18:43344507-43344962	2.31731	2.06935	2.30951	2.1744	2.42555	2.48498	1.69901	1.9708
chr18:43348305-43348735	2.17852	2.12634	1.4415	1.60549	1.7355	1.55422	1.83751	1.70159
chr18:43359798-43360539	3.03276	3.19932	2.60353	3.00391	3.44111	3.03414	3.45089	2.93109
chr18:43391904-43393190	3.42539	3.95664	3.8223	3.56452	4.05358	3.70453	3.38465	3.82285
chr18:43393326-43394050	4.08407	3.80781	3.71559	4.05823	4.09727	3.69696	3.95563	4.07212
chr18:43394418-43394702	2.51485	1.70795	1.71207	1.69224	1.03806	1.65144	1.87016	2.15018
chr18:43402801-43403525	2.76817	3.21254	2.89188	2.91291	3.27982	3.04611	2.42582	3.12746
chr18:43432131-43432878	1.88913	2.03999	1.93983	2.0085	2.16311	2.03453	2.23848	1.66833
chr18:43437991-43438521	2.80638	2.42778	3.40053	2.7445	2.5875	2.77118	3.02755	2.88839
chr18:43515246-43515637	1.73917	1.91619	0.818483	1.47455	1.94131	2.03453	1.7349	0.882797
chr18:43523266-43523768	1.69912	2.59861	2.27653	2.73636	2.96304	2.65093	2.63023	2.76793
chr18:43526740-43527081	1.48022	1.94815	2.13648	2.31225	2.03416	2.65093	2.35838	2.45333
chr18:43555967-43556654	2.96681	3.15892	2.4344	2.94153	3.31726	2.85522	2.90687	3.09026
chr18:43556864-43557228	1.65791	2.09813	1.60985	2.08745	2.03416	1.5203	1.83751	1.76591
chr18:43578938-43579813	3.32368	3.36238	3.27255	3.30303	3.09821	3.19329	3.11186	3.16372
chr18:43591790-43592877	3.33679	3.53014	3.2387	3.21201	3.22179	3.33662	3.65202	3.12746
chr18:43606427-43607410	3.68326	3.40906	3.35386	3.59186	3.53942	3.58655	3.97076	3.32183
chr18:43615222-43615687	1.77815	1.5503	2.82502	2.25641	1.94131	2.23606	2.51109	2.24348
chr18:43619366-43620058	3.01655	3.25148	2.70619	2.71994	2.91501	2.74204	2.87505	2.87387
chr18:43620396-43620719	1.33094	1.85006	0.673978	1.58749	1.94131	2.03453	1.69901	2.22072
chr18:43626959-43627602	1.69912	1.91619	2.40417	1.89604	2.03416	2.68194	2.21326	2.12588
chr18:43632428-43633787	4.20342	4.09154	4.16637	4.08092	3.81275	4.06956	3.77778	3.89652
chr18:43649893-43650563	1.73917	1.97942	2.74287	1.80554	2.12139	2.68194	2.35838	2.56599
chr18:43659336-43660000	2.98358	2.85612	3.08524	3.01741	3.00952	3.11591	2.96847	3.23361
chr18:43675185-43675478	1.65791	1.74481	2.11798	1.93925	0.846526	1.8282	1.69901	1.66833
chr18:43687080-43688038	5.13931	4.93031	5.02835	4.973	4.72434	5.05769	4.70864	5.02075
chr18:43693803-43694301	2.68857	1.94815	2.02173	1.93925	2.12139	1.7128	2.23848	2.15018
chr18:43726815-43727373	3.34978	3.42049	3.27255	3.82089	3.52349	3.58655	3.79489	3.19909
chr18:43754353-43754794	3.21424	2.28492	2.54933	2.76065	2.52488	2.51973	2.28765	2.24348
chr18:43759402-43760284	2.86186	3.47636	2.57668	2.95563	2.76053	3.05798	2.80924	3.1756
chr18:43836368-43836674	1.22207	1.50804	0.568917	1.69224	1.94131	1.7128	1.54578	1.79702
chr18:44012509-44013065	2.46794	1.91619	2.15475	1.65816	1.03806	2.08181	1.69901	0.939667
chr18:44286891-44287080	1.85308	1.63128	1.25088	2.334	1.7355	2.21501	1.76992	2.15018
chr18:44307090-44308006	2.8977	2.88943	1.55589	2.60836	2.70513	1.74253	2.46908	2.49187
chr18:44315916-44316405	2.34353	2.38171	2.09923	2.51625	2.52488	2.21501	2.38121	2.54782
chr18:44366521-44366728	1.52674	1.4645	1.31726	1.88135	2.45942	1.77166	2.18759	2.17408
chr18:44379983-44381143	4.70103	4.61899	4.35198	4.59484	4.68908	4.79585	4.59116	4.65523
chr18:44393096-44393851	2.05701	2.12634	2.17279	2.22183	2.89039	2.51973	2.46908	1.94325
chr18:44437914-44438645	2.46794	1.74481	2.464	2.08745	2.91501	2.85522	2.96847	2.35222
chr18:44444721-44445185	2.60432	2.35811	2.41936	2.35543	2.7331	2.57034	2.80924	2.43367
chr18:44450567-44450986	2.36928	2.12634	2.17279	2.56304	2.24308	2.44937	2.26327	2.39352
chr18:44470482-44471250	4.17449	3.86752	3.81083	4.21001	4.07559	3.88196	3.77778	3.93199
chr18:44478030-44478727	2.82511	2.67699	2.52144	3.00391	2.7331	3.16064	3.16545	2.88839
chr18:44491401-44491847	0.194536	1.85006	2.57668	1.78989	2.20365	2.51973	1.76992	1.28514
chr18:44498207-44498663	1.6155	2.15401	1.98136	1.494	2.12139	1.29809	2.38121	1.56367
chr18:44506641-44507334	1.43216	1.11627	2.1906	1.70898	1.7355	1.93505	1.62443	1.63428
chr18:44521503-44522024	1.5718	2.01002	1.80753	1.93925	1.98848	2.23606	2.13483	1.76591
chr18:44615786-44616497	2.2906	2.71464	2.22559	2.10019	2.16311	2.74204	2.53164	2.39352
chr18:44642141-44642779	2.36928	2.01002	1.68719	2.41785	2.83984	2.03453	2.5916	2.63649
chr18:44661553-44662847	3.54321	3.76359	3.35386	3.28081	3.77289	3.43093	3.42915	3.61159
chr18:44686649-44687137	2.70888	3.00029	3.05638	2.71165	3.26074	2.79974	3.29131	3.01287
chr18:44765487-44765884	1.85308	2.12634	1.89706	1.96735	1.67911	1.65144	1.46259	1.63428
chr18:44804543-44804984	2.80638	2.83918	2.30951	2.92012	2.91501	2.90864	2.6863	3.13965
chr18:44808410-44808771	3.56566	3.77254	3.09474	3.53196	3.4911	3.72701	3.63312	3.57615
chr18:44828080-44829370	4.1375	3.98772	3.57345	3.74175	3.7039	3.69696	3.36188	4.21143
chr18:44870026-44870362	2.96681	2.7331	2.24277	2.59941	1.7355	2.48498	2.38121	2.12588
chr18:44875612-44875953	2.02496	1.5503	2.70619	1.88135	1.12506	2.29743	1.07156	1.82748
chr18:44882098-44882746	3.97087	4.02566	2.9135	3.71299	3.73189	3.46699	3.63312	4.13435
chr18:44903746-44904150	2.26338	1.41961	2.13648	1.99492	1.62042	2.03453	1.90208	1.37036
chr18:44931040-44931902	3.11117	2.88943	2.84765	2.59941	3.00952	2.55367	2.80924	3.12746
chr18:44942444-44943031	2.86186	2.09813	1.98136	2.02196	2.31886	1.98565	2.42582	2.2659
chr18:44956752-44957738	2.8436	3.23862	2.53545	2.89107	2.91501	2.58682	2.85888	2.98612
chr18:44966718-44967870	3.29709	3.61223	2.81357	3.36772	3.11955	3.29711	3.31522	3.52132
chr18:44974694-44975243	3.43761	2.65779	2.9135	3.0895	3.16132	2.88218	2.66785	3.06492
chr18:45008785-45009561	2.68857	2.96947	1.71207	2.53515	3.29866	2.82775	2.13483	3.1756
chr18:45012388-45013017	3.06463	3.33846	2.40417	2.6261	3.22179	2.55367	2.72251	3.19909
chr18:45015008-45016223	4.42835	4.51079	3.49676	3.9707	4.06463	3.65067	4.07945	4.5812
chr18:45118095-45118446	1.6155	2.47242	1.9186	2.10019	2.16311	1.65144	1.76992	1.91517
chr18:45136776-45137454	3.68326	3.66125	3.64627	3.84001	3.31726	3.79242	3.6799	3.5581
chr18:45154581-45155220	1.73917	2.06935	1.66187	1.78989	1.35843	1.7128	2.13483	2.12588
chr18:45222973-45223637	3.82959	3.93287	2.17279	3.18832	3.74569	2.85522	3.45089	3.85277
chr18:45268148-45268587	2.96681	3.70867	2.57668	2.85392	3.53942	2.93463	2.74028	3.30027
chr18:45268688-45269112	0.835356	2.30973	1.85299	1.55082	1.89254	1.8282	1.96388	1.52702
chr18:45274048-45274870	3.57676	4.01816	3.55981	3.5828	3.97378	3.81358	3.76048	3.6376
chr18:45301681-45301937	2.14909	1.97942	0.949822	1.93925	1.20712	1.65144	2.02314	1.73411
chr18:45332761-45333332	2.23565	2.49423	1.68719	1.78989	2.20365	2.51973	2.23848	2.58394
chr18:45375336-45375795	1.99218	2.33412	2.27653	2.26775	2.52488	2.17196	2.33519	1.88653
chr18:45558125-45558407	2.41945	2.63833	2.60353	2.61726	2.7331	2.60312	2.33519	2.41373
chr18:45558608-45560764	5.61883	5.83387	5.98756	5.68255	5.72404	5.5063	5.51141	5.68075
chr18:45562095-45562218	1.77815	1.59136	2.35762	2.04851	2.16311	1.65144	1.83751	2.12588
chr18:45583581-45584303	2.68857	1.94815	2.90273	2.15008	2.7331	2.58682	2.28765	1.99783
chr18:45589535-45590002	1.48022	1.4645	2.34176	1.75807	1.03806	2.25681	2.28765	1.73411
chr18:45591062-45591415	1.1644	1.70795	1.83044	1.69224	1.78977	2.05837	1.96388	1.48942
chr18:45594282-45594561	2.02496	1.70795	2.061	1.78989	1.35843	2.03453	1.87016	1.73411
chr18:45599750-45600142	1.85308	1.8835	1.25088	1.65816	1.7355	2.10488	1.7349	0.939667
chr18:45604611-45605170	2.72892	2.28492	1.98136	1.8515	2.45942	1.96057	2.77517	2.35222
chr18:45606256-45606952	2.68857	2.87287	3.35386	3.0702	3.03221	3.50218	3.3959	2.93109
chr18:45613879-45614273	1.43216	1.4645	2.17279	1.53213	1.98848	1.98565	2.28765	1.14708
chr18:45630997-45631289	1.69912	1.5503	1.98136	1.6753	1.20712	1.90907	1.96388	2.05042
chr18:45632195-45632553	1.38243	2.09813	2.09923	1.51319	1.55925	2.33695	2.02314	1.56367
chr18:45635874-45636746	3.37543	3.04531	2.493	2.8689	3.75935	2.96016	2.63023	3.07765
chr18:45636918-45637505	2.02496	2.49423	2.4344	2.44808	2.86534	2.58682	2.18759	2.3097
chr18:45644356-45644722	2.08836	2.06935	1.66187	1.88135	1.94131	1.74253	2.44761	2.17408
chr18:45646247-45646981	3.83884	3.43184	3.32188	4.00161	3.50739	3.71206	3.68908	3.72917
chr18:45648444-45648661	0.976098	1.05888	1.89706	1.60549	1.7355	2.05837	2.02314	1.48942
chr18:45649063-45649471	2.91529	2.78711	2.464	2.57222	2.7331	2.29743	2.28765	2.49187
chr18:45653417-45653807	2.20737	2.28492	2.44927	2.43808	2.20365	2.58682	2.57189	2.28797
chr18:45662248-45662714	2.93266	3.13134	2.37331	2.64362	3.24139	2.44937	2.28765	2.37302
chr18:45663254-45664197	2.46794	3.01545	2.70619	2.76065	2.96304	2.51973	2.96847	2.45333
chr18:45665954-45666109	1.8161	1.2759	2.17279	1.70898	0.945468	1.21571	1.83751	1.32838
chr18:45669413-45669781	1.73917	1.85006	2.2082	1.39402	2.35531	2.08181	2.40369	1.45081
chr18:45674959-45675194	2.53774	2.33412	2.57668	2.32317	2.31886	1.77166	1.76992	2.41373
chr18:45678125-45678770	3.32368	3.23862	2.9135	3.13976	3.33562	2.58682	2.938	2.95887
chr18:45683769-45684150	1.92431	1.67012	1.71207	1.8665	1.67911	1.7128	2.23848	1.70159
chr18:45694925-45695657	2.31731	1.91619	2.13648	2.07458	3.03221	1.93505	2.66785	2.3097
chr18:45695785-45696596	2.56028	2.75133	2.80202	2.54451	2.67661	2.82775	2.77517	2.61919
chr18:45698146-45698423	2.8436	2.82203	2.77865	2.80804	2.07844	2.48498	2.44761	2.3097
chr18:45709060-45709853	3.43761	3.61223	2.73075	3.35714	3.35374	2.98524	3.0843	3.57615
chr18:45719885-45720254	2.91529	2.57833	2.27653	2.60836	2.7331	2.90864	2.38121	2.72003
chr18:45781537-45781835	2.4439	2.15401	2.27653	2.44808	1.28476	2.41286	2.21326	1.79702
chr18:45784205-45784653	2.51485	2.42778	2.37331	2.56304	1.78977	2.81381	2.38121	2.3097
chr18:45785640-45786217	3.08031	3.48728	2.86994	3.01741	3.18176	2.33695	2.28765	3.09026
chr18:45798084-45798611	2.7874	2.65779	2.24277	2.24497	1.55925	2.3754	2.40369	2.49187
chr18:45803304-45803897	2.26338	2.92198	2.27653	2.52573	3.24139	2.21501	1.54578	2.6872
chr18:45806959-45807258	2.23565	2.7331	2.13648	2.334	2.20365	2.12759	1.69901	1.82748
chr18:45808249-45809136	2.8436	2.93798	2.57668	2.53515	2.91501	2.3754	2.80924	2.90276
chr18:45818119-45818465	2.20737	2.6186	2.061	2.39734	1.49536	1.80021	2.23848	1.79702
chr18:45838509-45838929	3.73371	3.5511	2.97648	3.67089	2.96304	3.41256	3.24228	3.42502
chr18:45882152-45882989	3.09582	3.10323	2.6812	2.54451	2.89039	2.71231	2.75783	2.6872
chr18:45896507-45897475	4.82253	4.2854	3.75205	4.38949	4.191	4.27676	4.10024	4.59897
chr18:45898394-45898684	2.4439	1.4645	1.89706	2.15008	1.94131	1.58736	1.46259	1.91517
chr18:45912001-45912892	3.03276	2.85612	2.62989	2.95563	3.22179	3.05798	3.31522	2.81429
chr18:45934412-45935032	2.74867	2.7331	2.37331	2.60836	2.24308	2.90864	2.33519	2.24348
chr18:45945918-45946995	3.94541	4.02566	3.61363	3.81703	3.91395	3.46699	3.42915	3.96661
chr18:45961182-45961674	2.11905	2.09813	1.80753	1.74189	1.49536	1.85567	1.46259	2.3097
chr18:45995781-45997329	5.92482	5.79485	5.07945	5.83141	5.8885	5.66801	5.59191	5.95525
chr18:46013068-46013740	4.11484	4.32245	3.91095	4.10325	4.1292	4.17142	4.00055	4.20565
chr18:46044542-46045434	3.94541	3.94876	3.30563	3.85513	3.77289	3.51945	3.49342	3.69654
chr18:46052409-46053520	3.69349	3.59214	3.20403	3.40928	3.50739	3.29711	3.21712	3.71295
chr18:46066812-46067741	2.7874	2.49423	2.27653	2.70332	3.05454	2.58682	2.49024	2.45333
chr18:46073606-46074253	2.14909	2.53689	1.31726	2.1744	2.16311	2.29743	2.63023	1.94325
chr18:46092285-46092952	2.56028	2.38171	2.60353	2.24497	2.42555	2.46729	2.23848	2.43367
chr18:46112710-46113753	3.58777	2.93798	3.36959	3.2237	3.27982	3.23572	3.38465	3.02606
chr18:46138989-46139639	2.91529	2.76933	2.7549	2.91291	3.09821	2.98524	3.1389	2.97256
chr18:46146982-46147176	1.22207	1.97942	1.80753	1.37316	1.35843	1.77166	1.62443	2.07602
chr18:46153039-46153345	1.88913	1.91619	1.10819	1.74189	1.89254	2.29743	1.96388	2.24348
chr18:46198055-46199551	4.25268	3.87586	3.6782	3.59636	4.26948	3.51945	3.47232	4.00708
chr18:46211628-46212706	3.71374	3.68989	3.32188	3.64502	3.99704	3.7418	3.75174	3.5581
chr18:46264134-46264775	4.69595	4.10578	4.53396	4.41777	4.03123	4.7816	4.47393	4.41065
chr18:46279890-46280990	3.46176	3.4431	3.81083	3.42963	3.14059	3.44908	3.33874	3.38462
chr18:46311788-46312301	3.99589	3.88414	3.91095	3.6363	4.00852	3.58655	3.47232	4.03997
chr18:46317015-46317899	2.26338	2.38171	2.70619	2.64362	1.84207	2.55367	2.46908	2.76793
chr18:46334192-46334464	2.36928	2.35811	2.4344	2.45802	1.98848	2.50246	1.76992	1.76591
chr18:46348371-46349058	3.04878	3.21254	1.85299	2.77662	2.93923	2.89547	2.02314	2.99956
chr18:46351522-46351737	1.33094	1.32541	1.83044	2.13777	2.12139	1.61976	2.13483	1.66833
chr18:46353895-46354493	3.8842	3.89238	4.15734	4.42791	3.98546	4.38439	4.21904	4.08478
chr18:46366120-46366468	2.8977	2.96947	1.76059	2.97652	2.91501	2.79974	3.0843	2.8592
chr18:46368404-46369411	3.81092	3.84223	3.40817	3.78975	3.7863	3.65067	3.74296	3.58509
chr18:46393885-46394144	2.02496	0.803329	2.2082	1.8515	0.0458255	1.77166	1.54578	1.48942
chr18:46403929-46404588	2.08836	2.59861	1.93983	1.8515	2.20365	2.21501	2.46908	2.2659
chr18:46443950-46444582	2.64706	2.90579	2.32573	2.71165	2.49253	2.71231	2.70452	2.49187
chr18:46465202-46465702	1.48022	1.70795	2.09923	2.04851	2.20365	1.93505	1.37432	1.70159
chr18:46471579-46472567	3.93683	3.74552	3.83934	4.07124	4.09727	4.11003	3.90926	3.88208
chr18:46488163-46489589	4.70609	4.58382	4.53046	4.7322	4.36194	4.76359	4.61544	4.67211
chr18:46525031-46525341	2.39459	2.30973	2.34176	2.45802	2.86534	2.3563	2.44761	2.81429
chr18:46525689-46526560	5.68697	5.62236	5.52613	5.75286	5.75847	5.73424	5.50623	5.70965
chr18:46532634-46533022	2.02496	2.57833	2.464	2.29017	2.07844	2.51973	2.28765	2.19759
chr18:46540170-46540712	3.12635	2.49423	2.37331	2.80804	2.89039	2.82775	2.02314	2.58394
chr18:46555017-46555604	2.98358	2.67699	3.07569	2.94859	2.42555	3.13845	3.31522	2.61919
chr18:46564560-46565313	2.46794	2.23397	1.66187	2.26775	2.03416	2.33695	2.5916	2.41373
chr18:46574143-46574607	1.99218	2.51572	2.15475	1.75807	1.42852	1.7128	2.10771	2.3097
chr18:46597447-46598538	4.51742	4.4507	4.61536	4.35533	4.36194	4.17142	3.90138	4.64244
chr18:46601451-46601977	3.2836	3.62217	3.22147	3.45466	3.57075	3.44908	3.44006	3.37435
chr18:46615279-46615770	2.11905	2.12634	2.30951	1.77406	2.20365	2.17196	1.83751	2.15018
chr18:46621203-46621399	2.51485	2.28492	2.464	2.51625	2.20365	2.58682	1.90208	2.33112
chr18:46621517-46621991	1.73917	2.09813	2.2082	1.8515	1.03806	2.25681	1.62443	1.79702
chr18:46638020-46638985	3.41306	3.25148	3.35386	3.45961	3.73189	3.39395	3.47232	3.27839
chr18:46671057-46671462	2.26338	2.75133	1.71207	2.35543	2.61782	2.58682	2.80924	2.65359
chr18:46727532-46729271	4.56835	4.57872	4.59209	4.48977	4.89497	4.5107	4.14094	4.85694
chr18:46741205-46741855	4.48245	4.55297	4.27891	4.2761	4.33482	3.88196	4.24417	4.29554
chr18:46747950-46748533	2.68857	2.18116	1.87519	2.35543	3.07654	1.98565	2.70452	2.10116
chr18:46798990-46799377	1.33094	1.22463	2.061	1.69224	1.89254	1.96057	1.69901	1.14708
chr18:46825913-46826286	1.5718	1.94815	1.68719	2.02196	2.39085	2.08181	2.16145	1.82748
chr18:46851346-46851620	2.05701	1.41961	1.85299	2.04851	1.89254	2.33695	1.76992	1.91517
chr18:46867195-46868074	2.8436	3.25148	3.15042	3.39384	2.91501	3.50218	3.16545	3.15173
chr18:46893772-46894235	2.26338	2.12634	2.08024	2.30126	2.49253	1.85567	2.28765	2.28797
chr18:46907645-46907983	1.99218	2.18116	1.60985	2.11283	1.67911	2.48498	1.90208	2.45333
chr18:46909195-46909704	2.23565	2.25967	1.71207	2.24497	2.31886	2.41286	1.83751	2.12588
chr18:46958362-46959257	4.09954	3.92487	3.76993	3.74581	4.25026	3.88196	3.70726	4.01372
chr18:46959646-46959938	1.85308	2.01002	1.55589	1.99492	0.740294	1.93505	1.96388	1.82748
chr18:46965330-46965962	3.68326	3.92487	4.11131	3.95675	2.96304	3.86854	3.89346	3.77677
chr18:46978145-46978772	1.77815	1.8835	2.25975	1.53213	1.84207	2.17196	2.02314	2.37302
chr18:47023203-47023419	2.02496	2.30973	2.09923	2.12535	1.42852	2.17196	1.46259	1.5994
chr18:47026637-47027153	2.94984	2.98496	2.98671	2.85392	2.98647	2.48498	2.42582	2.39352
chr18:47041108-47041746	2.91529	2.88943	2.73075	2.61726	2.31886	2.85522	2.66785	2.87387
chr18:47135966-47136211	1.38243	2.18116	1.49983	2.334	0.945468	2.21501	2.40369	2.3097
chr18:47151178-47151666	1.65791	1.74481	2.13648	1.91059	2.07844	1.98565	1.76992	2.19759
chr18:47171746-47172643	2.51485	3.25148	2.7549	2.91291	3.05454	2.44937	2.33519	2.88839
chr18:47172832-47173159	2.46794	2.06935	2.59017	1.89604	2.39085	2.12759	2.26327	1.82748
chr18:47176742-47177890	3.08031	3.27687	3.21278	2.88372	3.47463	3.23572	3.0843	2.72003
chr18:47192284-47193046	2.86186	2.49423	3.03682	3.0637	2.5875	3.12722	3.0562	2.93109
chr18:47226012-47226908	3.15625	3.03046	3.78173	3.25254	3.20191	3.12722	3.0562	3.19909
chr18:47233075-47233794	3.12635	3.15892	3.51808	3.33574	3.47463	3.37509	3.47232	3.46431
chr18:47255835-47256852	3.85716	3.56147	3.36959	3.23531	3.6897	3.08143	3.42915	3.59398
chr18:47266484-47266817	1.38243	2.18116	2.17279	1.91059	1.12506	2.51973	2.13483	1.66833
chr18:47283084-47283988	2.17852	2.78711	3.22147	2.73636	2.86534	3.19329	3.04194	2.799
chr18:47290396-47290607	2.02496	1.11627	1.31726	1.69224	1.42852	2.08181	1.83751	1.76591
chr18:47330162-47330618	2.31731	2.38171	2.34176	2.24497	2.76053	2.29743	2.33519	2.35222
chr18:47359187-47359509	1.48022	1.32541	1.80753	1.91059	2.03416	1.98565	1.07156	1.99783
chr18:47366248-47366588	2.49158	2.63833	2.76683	3.15206	3.16132	3.0099	2.63023	2.82942
chr18:47366712-47367992	3.84803	3.71797	3.92698	3.53666	4.24055	4.00357	3.948	4.16449
chr18:47368678-47369208	3.95395	3.82512	3.8223	3.72949	4.17069	3.72701	3.67067	3.83788
chr18:47369775-47370055	1.5718	2.23397	1.76059	1.64082	2.07844	1.77166	1.54578	1.94325
chr18:47370314-47370578	2.39459	2.47242	1.85299	2.57222	2.45942	2.21501	2.23848	2.61919
chr18:47469955-47470400	2.70888	2.49423	1.85299	2.04851	2.28147	2.17196	2.5916	2.37302
chr18:47537364-47537957	1.38243	1.67012	2.34176	1.75807	1.49536	1.77166	2.02314	1.91517
chr18:47565295-47565824	2.11905	2.80468	2.37331	2.1744	2.5875	2.14995	2.90687	2.61919
chr18:47576765-47577280	2.02496	2.25967	2.27653	1.64082	1.94131	1.5203	2.23848	1.9708
chr18:47598586-47599385	3.25626	3.26423	2.66854	2.77662	3.09821	2.88218	2.87505	3.23361
chr18:47608565-47609375	3.54321	3.48728	3.36959	3.92128	3.35374	3.33662	3.61397	3.47397
chr18:47623863-47624436	2.62585	2.96947	2.95579	2.89839	3.18176	2.98524	2.51109	2.73618
chr18:47644235-47645116	3.66258	3.69931	3.44575	3.56452	3.60142	3.82752	3.63312	3.79229
chr18:47646427-47646951	1.95864	2.23397	1.98136	1.91059	1.78977	2.17196	1.69901	1.88653
chr18:47693592-47694017	1.8161	1.50804	1.98136	2.02196	1.78977	1.8282	1.37432	1.9708
chr18:47760369-47761001	3.4855	3.17251	3.28918	3.77393	3.47463	3.44908	3.38465	3.59398
chr18:47812712-47812966	1.77815	1.5503	0.949822	1.69224	2.03416	1.88262	2.21326	2.10116
chr18:47814734-47815160	3.21424	3.30182	2.24277	3.2237	2.86534	3.05798	2.92252	3.32183
chr18:47884971-47885412	2.17852	2.12634	2.52144	2.53515	2.31886	2.29743	2.5916	2.58394
chr18:47899855-47900243	2.02496	1.78075	2.27653	1.72553	1.62042	1.37603	1.32807	1.56367
chr18:47930185-47931016	3.5987	3.69931	3.35386	3.95675	3.57075	3.81358	4.1071	3.74521
chr18:47932200-47932472	2.14909	2.63833	1.66187	2.4971	2.52488	2.25681	1.54578	2.63649
chr18:47943442-47943912	1.22207	1.41961	1.89706	1.77406	2.45942	1.74253	1.69901	1.82748
chr18:48037546-48038137	2.49158	2.45027	2.13648	2.19831	2.7331	2.58682	2.42582	2.81429
chr18:48245881-48246555	2.66796	2.59861	2.54933	2.5904	1.94131	2.3754	2.23848	2.72003
chr18:48334958-48335392	1.43216	1.22463	2.0415	1.55082	0.945468	2.08181	2.42582	2.41373
chr18:48369731-48370125	2.11905	2.47242	1.03118	2.35543	2.7331	1.90907	1.37432	3.02606
chr18:48432410-48433515	2.86186	3.30182	2.30951	3.14592	3.20191	2.88218	3.1389	2.67049
chr18:48447453-48447898	2.05701	1.91619	1.87519	1.82102	1.98848	1.80021	1.54578	1.91517
chr18:48801346-48801720	3.00016	3.01545	3.5039	2.89839	2.86534	3.41256	2.87505	2.799
chr18:49012443-49013094	3.76315	3.60222	3.11354	3.73767	3.4911	3.55339	3.33874	3.81527
chr18:49117572-49118241	4.39739	4.27913	2.9348	3.85513	4.28846	3.69696	3.5749	4.44051
chr18:49141683-49142287	1.85308	2.25967	1.85299	1.43484	1.49536	2.03453	1.96388	1.91517
chr18:49225776-49226326	2.14909	1.91619	1.80753	1.93925	2.64751	2.25681	2.46908	2.10116
chr18:49259108-49259608	2.34353	1.97942	1.71207	1.96735	2.52488	1.77166	1.46259	2.33112
chr18:49305334-49306040	2.53774	2.2078	2.53545	2.45802	2.67661	2.79974	2.70452	2.8592
chr18:49318490-49319198	4.18903	3.94876	2.9348	3.66232	3.29866	3.63491	3.58477	3.67994
chr18:49321016-49321360	3.53185	3.27687	3.20403	3.57825	3.31726	3.44908	3.02755	3.57615
chr18:49325969-49326625	1.95864	1.70795	2.1906	2.0353	2.31886	1.65144	1.76992	1.70159
chr18:49370499-49370777	2.17852	2.09813	0.771904	2.29017	1.67911	2.12759	2.02314	2.22072
chr18:49403743-49404351	2.14909	2.49423	2.25975	2.4971	2.61782	2.29743	2.10771	2.07602
chr18:49488296-49488843	2.60432	2.59861	2.29311	2.94859	2.55653	2.65093	2.96847	2.99956
chr18:49500800-49501425	3.38808	3.68041	3.25572	3.41949	2.96304	3.46699	3.74296	3.48356
chr18:49706971-49707394	3.62031	3.33846	3.49676	3.60086	3.18176	3.81358	3.76048	3.41502
chr18:49734802-49735823	2.49158	2.69594	2.54933	2.35543	2.24308	2.68194	2.57189	2.49187
chr18:49747229-49747573	0.504485	0.871583	2.17279	1.88135	1.20712	2.29743	2.16145	1.70159
chr18:49755234-49756254	5.63749	5.65661	5.23992	5.70254	5.49004	5.45111	5.38722	5.82735
chr18:49761263-49761841	2.76817	3.01545	1.80753	2.58134	3.03221	2.51973	2.70452	2.82942
chr18:49770781-49771719	3.66258	3.32635	3.70323	3.54601	3.90168	3.7853	3.6982	3.66316
chr18:49784253-49784603	2.2906	1.97942	2.47857	2.13777	2.76053	2.08181	1.76992	2.12588
chr18:49832197-49832743	4.69085	4.65816	4.58873	4.88918	4.62336	4.83777	4.56648	4.86063
chr18:49946719-49947585	4.18178	4.19506	4.1391	3.96025	4.01992	3.84132	4.23166	4.14043
chr18:49957761-49958116	2.34353	2.47242	3.16851	2.7445	2.24308	3.03414	2.44761	2.76793
chr18:49968556-49969085	2.11905	2.01002	1.80753	2.46789	2.49253	2.58682	2.38121	2.15018
chr18:49979098-49979652	3.14138	2.90579	3.6398	3.02412	3.35374	3.14958	2.90687	3.15173
chr18:49979791-49980320	1.99218	1.8835	2.92419	2.06161	2.31886	2.17196	2.38121	2.15018
chr18:50011611-50012032	1.99218	2.33412	2.61677	2.10019	1.35843	1.61976	2.16145	1.9708
chr18:50017274-50018105	2.7874	2.69594	2.40417	2.44808	2.67661	2.74204	2.66785	2.3097
chr18:50018324-50018767	2.05701	2.2078	2.4344	2.19831	0.740294	2.08181	2.33519	2.47273
chr18:50032579-50033381	3.14138	3.47636	2.70619	3.34112	3.47463	3.48469	3.21712	3.77677
chr18:50042117-50042663	1.8161	2.01002	1.25088	1.83634	2.45942	1.90907	2.42582	2.05042
chr18:50052979-50053935	3.34978	3.25148	3.36174	3.15206	3.35374	3.61093	2.80924	3.18739
chr18:50110425-50110983	2.62585	2.93798	2.09923	2.70332	2.83984	2.78553	2.51109	2.81429
chr18:50112876-50113171	0.679385	1.32541	1.89706	1.75807	1.78977	1.5203	1.28029	1.9708
chr18:50127958-50128837	3.93683	3.84223	4.03447	3.93201	4.16043	4.09282	3.74296	3.96661
chr18:50136709-50137137	2.20737	2.2078	1.60985	2.24497	2.20365	1.93505	2.33519	2.15018
chr18:50165896-50166425	3.06463	2.76933	3.27255	2.96959	2.78746	3.14958	3.24228	3.16372
chr18:50180248-50180813	1.92431	2.09813	3.24723	2.07458	2.24308	2.41286	2.08007	1.32838
chr18:50186253-50186747	1.5718	2.03999	2.86994	2.31225	2.39085	2.58682	2.70452	2.22072
chr18:50229107-50229955	2.4439	2.71464	2.38882	2.31225	2.24308	2.23606	2.74028	2.39352
chr18:50272713-50273158	2.41945	2.38171	2.7549	2.61726	2.93923	2.77118	2.5916	2.49187
chr18:50317906-50318668	2.86186	2.82203	1.76059	2.89839	2.91501	2.68194	2.90687	2.8592
chr18:50332855-50333679	3.97087	3.93287	3.11354	4.03186	3.03221	3.81358	3.8285	3.72917
chr18:50407837-50408564	4.45264	4.54776	2.97648	3.9707	4.30718	3.86178	3.8285	4.2791
chr18:50409082-50409558	2.41945	2.23397	1.60985	1.93925	2.20365	1.7128	1.7349	1.8573
chr18:50494246-50494890	2.70888	3.06001	2.09923	2.5538	3.00952	2.69721	2.70452	2.72003
chr18:50598610-50599020	1.92431	2.03999	1.4415	1.82102	1.03806	1.93505	2.08007	1.76591
chr18:50601819-50602268	2.17852	2.63833	3.24723	2.91291	1.98848	2.96016	2.5519	2.61919
chr18:50744339-50744875	1.69912	1.97942	0.991073	2.22183	2.20365	2.21501	1.69901	2.39352
chr18:50827943-50828884	3.4855	3.42049	2.95579	3.13976	3.26074	3.35599	3.42915	3.47397
chr18:51081854-51082424	2.4439	2.82203	1.49983	2.36602	2.31886	1.65144	2.18759	2.19759
chr18:51083283-51083926	1.99218	2.53689	1.55589	1.99492	2.20365	2.03453	1.54578	2.15018
chr18:51112579-51113029	1.95864	1.94815	1.25088	1.65816	1.67911	2.3754	2.28765	2.15018
chr18:51117329-51117800	2.39459	2.78711	2.54933	1.96735	2.49253	2.29743	1.83751	2.15018
chr18:51118159-51119331	3.09582	3.40906	2.9348	2.41785	3.24139	2.98524	3.21712	2.99956
chr18:51150755-51151134	1.99218	1.22463	1.38071	1.26411	2.12139	1.77166	1.46259	1.73411
chr18:51153616-51154085	2.46794	2.49423	1.78425	2.58134	1.84207	2.51973	2.46908	2.93109
chr18:51190834-51191643	2.34353	3.47636	2.86994	2.79242	3.20191	3.25647	3.02755	3.10277
chr18:51223232-51223811	2.36928	1.85006	1.4415	1.82102	1.62042	1.65144	1.69901	2.3097
chr18:51239410-51240009	2.62585	2.40493	1.80753	1.99492	2.45942	2.03453	1.83751	2.12588
chr18:51299893-51300520	2.34353	2.01002	2.17279	2.22183	1.12506	2.29743	1.96388	1.5994
chr18:51594854-51595227	2.34353	2.51572	2.57668	2.35543	2.39085	2.51973	2.42582	2.58394
chr18:51714386-51715402	4.1375	3.94084	2.7549	3.67515	4.15009	3.88196	3.51423	4.08478
chr18:51953650-51955082	3.67296	3.73639	2.24277	3.10223	3.18176	2.85522	3.1389	3.62898
chr18:51960602-51961539	3.04878	2.85612	2.09923	3.15206	2.7331	3.0099	2.90687	3.19909
chr18:51984295-51985302	3.32368	3.22564	2.24277	2.67804	3.61652	2.55367	2.77517	3.02606
chr18:52094478-52094935	1.99218	1.70795	2.24277	2.50671	1.98848	2.12759	1.83751	2.78355
chr18:52111652-52111937	2.46794	2.6186	2.30951	2.43808	2.07844	1.88262	2.23848	2.47273
chr18:52124696-52125051	1.88913	1.8835	1.31726	2.35543	2.16311	1.7128	1.46259	2.56599
chr18:52167355-52167957	3.29709	3.39753	2.77865	3.13357	2.91501	2.98524	3.24228	3.12746
chr18:52402852-52403883	4.20342	4.33459	3.34593	4.07447	4.29785	3.94724	4.05835	4.26804
chr18:52422023-52422751	3.54321	3.43184	3.11354	3.26957	3.61652	3.57007	3.19151	2.95887
chr18:52429222-52429769	2.53774	2.33412	2.37331	2.04851	2.35531	1.80021	1.96388	2.12588
chr18:52457785-52458287	2.49158	2.01002	2.2082	2.51625	2.39085	2.27727	2.23848	2.17408
chr18:52465443-52465779	3.41306	3.72721	3.6845	3.78186	3.60142	3.99742	3.50386	3.82285
chr18:52472959-52473668	0.594584	2.42778	2.7549	1.8515	2.16311	2.77118	2.63023	1.8573
chr18:52478560-52478782	1.65791	2.12634	1.71207	1.75807	2.12139	1.98565	1.87016	1.73411
chr18:52601447-52602252	2.68857	2.12634	2.29311	2.58134	2.20365	2.81381	2.63023	2.45333
chr18:52626600-52627091	1.73917	1.67012	2.464	2.26775	2.55653	2.21501	2.42582	2.07602
chr18:52679393-52679847	2.62585	2.98496	1.73653	2.59941	2.42555	2.39425	2.28765	3.18739
chr18:52768467-52769275	2.8977	2.49423	2.66854	2.39734	2.98647	2.68194	2.23848	2.39352
chr18:52777941-52778521	3.17097	3.21254	3.13209	3.10856	3.03221	3.25647	3.24228	3.15173
chr18:52796259-52796850	2.74867	2.40493	2.54933	2.69494	2.81389	3.10451	2.53164	3.23361
chr18:52865307-52865886	1.99218	2.55776	1.4415	1.96735	2.42555	2.12759	2.23848	2.41373
chr18:52871208-52871852	2.36928	2.65779	2.4344	2.46789	2.89039	2.03453	2.5519	2.61919
chr18:52894321-52894935	2.39459	2.18116	1.71207	2.10019	1.67911	2.65093	2.13483	2.3097
chr18:52896144-52896914	0.594584	2.53689	2.061	2.1864	2.81389	2.51973	2.33519	2.35222
chr18:52909702-52910335	2.7874	2.30973	2.52144	2.68652	2.52488	2.78553	2.82598	3.12746
chr18:52929079-52929703	1.8161	1.22463	1.93983	1.47455	1.98848	1.98565	2.02314	2.12588
chr18:52935120-52935624	2.51485	2.28492	2.57668	2.5538	2.70513	2.41286	2.92252	2.47273
chr18:52941602-52942360	2.60432	2.45027	3.03682	3.13357	2.42555	2.81381	2.90687	2.8592
chr18:52956560-52956865	2.70888	2.65779	2.54933	2.72817	2.70513	2.93463	2.70452	2.78355
chr18:52976543-52977010	1.52674	2.47242	2.02173	1.77406	1.20712	1.98565	2.08007	1.70159
chr18:53175825-53177108	4.19624	4.30404	3.91095	3.89225	4.4147	4.11572	3.72522	4.20565
chr18:53245072-53245617	3.09582	2.96947	3.27255	2.72817	3.35374	3.36557	2.57189	3.18739
chr18:53245726-53246035	2.56028	2.63833	2.74287	1.82102	2.98647	2.03453	2.13483	2.22072
chr18:53246680-53247113	1.99218	2.33412	2.79038	1.75807	1.94131	2.63517	1.96388	2.41373
chr18:53263953-53264649	2.93266	2.96947	3.48958	2.88372	3.03221	3.26674	2.96847	2.67049
chr18:53266381-53266719	2.46794	2.76933	2.30951	3.11485	2.07844	2.93463	3.07032	3.10277
chr18:53267733-53267931	1.8161	0.999108	1.98136	1.41457	1.67911	2.08181	1.28029	2.02437
chr18:53289913-53290123	1.85308	1.85006	1.4415	1.70898	1.7355	1.85567	1.87016	1.9708
chr18:53340308-53341220	2.08836	2.38171	2.54933	2.1864	2.12139	3.08143	2.5916	1.99783
chr18:53346604-53347148	2.23565	2.15401	2.70619	2.22183	2.42555	2.69721	2.46908	2.52941
chr18:53400756-53401283	4.1375	4.26651	3.03682	4.15304	4.05358	4.03394	3.8285	3.9179
chr18:53406863-53407271	2.26338	2.78711	2.7549	2.25641	1.89254	2.17196	2.51109	1.8573
chr18:53490631-53491135	2.62585	2.15401	1.85299	1.78989	1.67911	2.25681	1.83751	1.88653
chr18:53492311-53492725	2.39459	2.33412	2.464	2.12535	2.16311	2.25681	3.0562	2.15018
chr18:53537538-53537895	1.73917	1.67012	1.71207	1.6753	2.16311	2.3754	2.28765	1.24057
chr18:53684862-53685174	1.88913	2.40493	2.493	2.0353	1.28476	2.33695	2.28765	1.56367
chr18:53694634-53695339	2.39459	1.91619	2.92419	2.25641	2.55653	2.60312	2.42582	2.43367
chr18:53723898-53724564	3.42539	3.30182	3.36959	3.47926	3.38933	3.37509	3.33874	3.49309
chr18:53732262-53733173	3.08031	2.90579	3.22147	3.01068	2.81389	2.93463	3.20437	2.97256
chr18:53743622-53744192	2.31731	2.69594	2.89188	1.83634	2.28147	2.55367	2.18759	2.67049
chr18:53744515-53745291	4.57389	4.87735	4.02457	4.40755	4.53079	4.39379	4.11393	4.86063
chr18:53788300-53788653	2.2906	1.67012	2.6812	1.8515	2.07844	1.85567	2.5519	1.73411
chr18:53796958-53797629	2.51485	2.57833	2.54933	2.85392	2.76053	3.13845	2.938	2.76793
chr18:53815335-53816093	2.70888	2.55776	2.6812	2.71165	2.93923	3.03414	3.0843	2.72003
chr18:53861383-53862368	4.88189	4.61402	4.60875	4.63262	5.05864	4.79585	4.57145	4.83462
chr18:53862894-53863165	1.8161	1.5503	2.4344	1.88135	1.7355	2.17196	1.6622	2.37302
chr18:53867784-53868769	1.85308	1.91619	2.80202	2.334	2.16311	2.51973	2.33519	1.91517
chr18:53880476-53880744	2.08836	2.01002	2.061	2.1864	1.98848	2.31733	2.18759	1.9708
chr18:53888100-53888397	3.08031	2.90579	2.65577	2.85392	2.20365	2.82775	3.0562	2.58394
chr18:53903292-53904078	3.32368	3.77254	3.40053	3.48899	3.38933	3.39395	2.938	3.58509
chr18:53904294-53904716	1.65791	1.50804	2.69375	1.91059	1.49536	2.25681	1.76992	1.70159
chr18:53935607-53936131	0.976098	2.40493	1.98136	2.1864	1.98848	2.29743	2.33519	1.63428
chr18:53950010-53950771	2.96681	2.87287	3.33796	3.05718	2.98647	2.90864	2.90687	2.6872
chr18:53950889-53951429	2.56028	2.53689	2.13648	2.5904	1.84207	2.58682	2.70452	2.60167
chr18:53954075-53954626	2.60432	1.74481	3.11354	2.76866	2.49253	3.35599	2.61104	2.65359
chr18:53961462-53962442	3.03276	3.27687	3.09474	2.99028	3.38933	3.46699	3.27921	3.21069
chr18:53965924-53966176	1.85308	2.15401	2.57668	2.15008	2.35531	2.61923	2.23848	1.28514
chr18:53974818-53975720	2.66796	2.95381	2.95579	2.6261	2.78746	2.90864	2.42582	2.88839
chr18:53976236-53976638	2.80638	2.98496	2.62989	2.71165	2.98647	3.08143	2.938	2.76793
chr18:54040074-54040672	2.53774	2.15401	1.89706	2.07458	1.84207	2.17196	2.16145	2.24348
chr18:54073792-54075464	4.1375	4.37042	3.44575	3.96375	4.25026	3.86178	3.84502	3.98699
chr18:54083016-54083646	2.02496	2.53689	1.60985	2.07458	2.12139	2.03453	1.83751	1.99783
chr18:54093416-54094175	3.24239	3.15892	2.84765	3.48899	3.47463	3.46699	3.31522	3.19909
chr18:54118927-54119811	4.16717	3.95664	3.47512	3.84001	4.09727	3.90843	3.73412	3.95286
chr18:54121050-54121834	3.21424	3.67086	2.9348	3.36772	3.11955	3.317	3.19151	3.19909
chr18:54125523-54126328	3.17097	3.08897	3.13209	3.0831	3.20191	2.96016	2.90687	3.11517
chr18:54143703-54144255	0.594584	2.2078	2.02173	1.28659	1.7355	1.29809	1.46259	1.70159
chr18:54162087-54162593	2.17852	2.28492	2.60353	2.15008	1.98848	2.17196	1.76992	2.24348
chr18:54174607-54176051	4.43446	4.38216	3.6398	4.15304	4.21102	3.93442	4.16744	4.48895
chr18:54225651-54226248	1.92431	1.8835	1.60985	1.91059	1.7355	1.58736	2.23848	1.24057
chr18:54233961-54235049	2.39459	2.78711	2.7549	2.72817	2.83984	2.96016	2.63023	2.87387
chr18:54255661-54255962	1.73917	1.59136	1.85299	1.07042	0.625615	1.74253	1.46259	1.79702
chr18:54269797-54270117	1.69912	0.871583	1.80753	0.962865	1.7355	1.44996	1.96388	1.45081
chr18:54277903-54279294	4.87292	4.81372	3.72785	4.64572	4.73129	4.35583	3.89346	4.71347
chr18:54284819-54285184	2.4439	2.30973	2.09923	2.37654	2.03416	2.25681	2.23848	2.17408
chr18:54321027-54321741	2.60432	3.04531	2.17279	2.39734	2.55653	2.29743	2.74028	2.33112
chr18:54379495-54380183	1.65791	2.06935	2.29311	2.24497	1.94131	2.03453	1.90208	2.35222
chr18:54447709-54447941	1.6155	2.03999	1.76059	1.494	2.28147	1.8282	1.90208	1.76591
chr18:54452433-54453470	4.26645	4.60402	3.20403	3.89956	4.53873	3.7853	3.80337	4.20565
chr18:54482161-54483268	4.82719	4.61402	4.16637	4.6194	4.6675	4.37967	4.52607	4.84954
chr18:54527366-54527692	3.32368	3.51954	3.12285	3.33574	3.29866	3.37509	3.11186	3.40496
chr18:54530917-54531386	2.05701	2.57833	1.83044	2.5538	2.5875	1.65144	2.08007	2.73618
chr18:54544760-54545979	4.32026	4.35857	3.8223	4.17128	4.38857	4.04591	3.76048	4.43063
chr18:54551412-54552176	2.08836	2.30973	2.60353	2.4971	2.83984	2.08181	2.5519	2.39352
chr18:54611380-54612141	2.93266	2.75133	2.53545	2.81579	3.37165	2.84155	2.51109	3.21069
chr18:54612323-54612736	2.46794	2.82203	2.24277	2.66951	2.83984	2.43123	2.38121	2.37302
chr18:54630230-54630598	2.72892	2.69594	2.57668	2.57222	2.39085	2.68194	1.90208	2.60167
chr18:54631319-54631737	1.1644	2.09813	1.85299	1.56927	1.55925	1.85567	2.5519	1.66833
chr18:54753212-54754162	3.86623	3.76359	2.70619	3.38865	3.77289	3.317	3.55496	3.72108
chr18:54807369-54807776	1.85308	1.67012	1.03118	1.58749	1.84207	1.98565	2.33519	2.07602
chr18:54815631-54816068	2.20737	2.35811	2.90273	2.29017	1.84207	1.93505	2.63023	1.70159
chr18:54820714-54821436	3.91075	3.5511	3.55981	3.7539	3.86424	3.69696	3.49342	3.60281
chr18:54827993-54828651	3.58777	3.31414	2.34176	3.10223	3.7863	2.88218	2.66785	3.11517
chr18:54850060-54850753	3.792	3.47636	3.07569	3.52252	3.66087	3.29711	3.45089	3.64617
chr18:54878677-54878999	1.6155	0.576747	1.60985	1.69224	1.55925	1.77166	1.7349	1.82748
chr18:54881963-54882254	2.31731	2.09813	2.9348	3.15816	2.12139	3.26674	2.74028	2.56599
chr18:54885525-54885898	2.68857	2.06935	1.31726	1.78989	2.16311	2.57034	2.49024	2.24348
chr18:54900934-54901483	3.04878	3.25148	2.97648	3.19428	3.66087	3.0099	2.80924	3.49309
chr18:54901914-54902813	3.76315	3.53014	3.6845	3.65801	3.7039	3.64281	3.55496	3.72108
chr18:54927591-54928240	3.09582	3.21254	2.88095	3.07666	3.53942	2.96016	3.31522	3.19909
chr18:54952442-54953326	3.33679	3.19932	3.28918	3.15816	3.26074	2.88218	3.04194	3.23361
chr18:54962033-54962559	1.69912	2.25967	1.66187	1.69224	2.39085	2.03453	1.87016	2.19759
chr18:54972968-54973224	1.77815	2.87287	1.66187	2.31225	2.49253	2.03453	2.02314	2.47273
chr18:54978750-54979201	1.22207	1.81582	1.89706	1.92499	1.35843	1.65144	1.83751	1.66833
chr18:54985409-54986107	3.15625	3.26423	3.39286	3.43969	3.45797	2.98524	3.0843	3.45459
chr18:54986629-54988139	4.32026	4.4395	4.23236	3.99821	4.49039	4.07541	3.58477	4.33847
chr18:54990289-54990738	3.43761	3.49811	3.32188	3.4144	3.58617	2.92169	2.85888	3.40496
chr18:54990939-54991439	3.4855	3.35047	2.97648	2.96262	3.44111	3.05798	2.6863	3.48356
chr18:54991941-54992314	2.2906	2.59861	1.93983	1.8665	2.45942	1.33759	1.54578	1.94325
chr18:54992488-54993117	3.80149	3.71797	3.6782	4.20707	3.92612	3.75645	3.67067	4.13435
chr18:54998370-54998811	2.14909	2.09813	2.00169	2.59941	1.62042	2.39425	1.90208	2.75214
chr18:55015150-55016639	3.40063	4.08437	3.27255	3.35714	4.13968	3.36557	3.0843	3.45459
chr18:55029089-55030142	3.06463	3.32635	2.27653	2.52573	3.09821	2.55367	2.23848	3.01287
chr18:55040508-55041191	2.08836	1.5503	2.061	2.32317	2.28147	1.74253	2.51109	2.07602
chr18:55067484-55068293	3.47368	3.49811	2.62989	3.45466	3.35374	3.13845	3.11186	3.73721
chr18:55099163-55099878	2.39459	2.15401	1.85299	2.46789	2.31886	2.12759	2.51109	2.63649
chr18:55106987-55107955	3.27	2.87287	2.73075	2.97652	2.86534	2.79974	3.11186	3.06492
chr18:55122093-55122699	2.08836	2.18116	2.2082	2.334	2.24308	2.51973	2.87505	2.15018
chr18:55133758-55134377	1.92431	2.40493	1.83044	2.12535	2.45942	1.90907	2.18759	1.94325
chr18:55190046-55190764	3.06463	3.06001	2.38882	2.80804	3.29866	3.0099	2.98347	3.46431
chr18:55201290-55201968	4.02858	4.01061	2.54933	3.75793	3.45797	3.23572	3.59457	3.76107
chr18:55256430-55257258	3.22838	2.92198	2.86994	3.13976	2.86534	2.61923	2.72251	2.87387
chr18:55290434-55292009	3.54321	3.66125	3.16851	3.64936	3.29866	3.19329	3.22975	3.73721
chr18:55297566-55297865	2.05701	2.03999	2.89188	2.5538	2.5875	2.82775	2.33519	2.6872
chr18:55326112-55326362	1.65791	1.97942	1.89706	2.22183	1.98848	2.17196	2.5916	2.24348
chr18:55340449-55340917	3.11117	3.17251	1.80753	2.334	2.55653	2.21501	2.42582	2.63649
chr18:55376225-55376869	0.907443	2.23397	1.76059	2.12535	1.89254	2.0103	1.54578	2.05042
chr18:55379470-55380148	3.08031	2.76933	2.57668	2.88372	2.67661	2.33695	2.99831	2.81429
chr18:55402088-55402443	1.43216	0.999108	2.02173	1.91059	1.67911	1.77166	2.13483	1.63428
chr18:55441322-55441919	2.08836	2.90579	2.40417	2.35543	2.55653	2.5368	2.5519	2.2659
chr18:55446993-55447269	2.66796	2.28492	2.89188	2.80025	2.39085	2.98524	1.96388	2.2659
chr18:55473244-55473771	1.52674	1.97942	1.98136	1.80554	1.7355	1.7128	2.28765	2.05042
chr18:55474673-55475276	2.98358	3.26423	2.71852	3.04405	3.16132	3.29711	3.0843	3.11517
chr18:55506995-55508432	4.02047	4.06991	3.31378	3.65801	3.60142	3.65849	3.48291	3.62898
chr18:55545710-55545934	2.02496	1.50804	1.25088	1.65816	2.49253	1.7128	1.62443	2.17408
chr18:55547320-55548316	3.73371	3.68989	2.9348	3.35714	3.85154	2.58682	3.267	3.9179
chr18:55549096-55549499	2.46794	2.33412	1.71207	2.31225	2.45942	2.12759	2.08007	2.33112
chr18:55558767-55559412	2.39459	2.42778	1.1813	1.93925	2.39085	1.8282	1.54578	2.33112
chr18:55562557-55562929	2.68857	3.07456	1.80753	2.92012	3.03221	2.41286	2.87505	2.67049
chr18:55569964-55570238	1.69912	2.01002	1.55589	1.78989	1.67911	2.0103	1.76992	1.63428
chr18:55623319-55624651	4.08407	4.05531	3.46051	3.89225	3.75935	3.97255	3.70726	4.05292
chr18:55640159-55641383	3.12635	3.79028	3.13209	3.53666	3.20191	3.13845	3.19151	3.66316
chr18:55660504-55660868	1.85308	1.91619	1.60985	2.12535	1.89254	1.88262	1.37432	1.73411
chr18:55684487-55684942	2.34353	2.93798	2.09923	1.96735	1.94131	1.29809	1.80411	1.70159
chr18:55693204-55693990	4.48245	4.32245	3.28089	4.0777	4.38857	3.72701	3.92488	4.2569
chr18:55695177-55696334	4.09182	3.94084	3.77585	3.98452	3.7039	3.64281	3.70726	4.11596
chr18:55718441-55718992	2.96681	3.39753	2.40417	2.8689	3.18176	3.1716	2.63023	3.42502
chr18:55733343-55734305	3.27	3.11736	3.18638	3.17634	2.96304	3.25647	3.267	2.78355
chr18:55759759-55760325	1.77815	2.38171	1.25088	1.352	2.52488	1.88262	1.46259	2.33112
chr18:55761918-55762446	2.2906	1.81582	1.80753	1.99492	2.45942	2.21501	1.76992	1.99783
chr18:55785883-55786515	1.65791	2.15401	1.49983	1.88135	2.35531	1.5203	2.13483	2.41373
chr18:55815762-55816299	4.28687	3.90871	3.69077	4.14691	4.11863	4.00969	3.89346	4.15851
chr18:55816427-55816777	2.86186	2.80468	2.0415	2.47769	1.78977	2.29743	1.28029	2.67049
chr18:55844398-55844708	2.05701	2.03999	1.71207	1.70898	1.84207	1.29809	2.08007	1.48942
chr18:55883216-55883929	4.08407	4.09868	3.7876	4.32035	3.4911	4.05778	4.07245	3.83788
chr18:55887407-55887790	2.02496	2.03999	1.10819	2.06161	1.78977	1.98565	1.07156	2.22072
chr18:55909904-55911128	3.63099	3.80781	2.89188	3.6098	3.22179	3.35599	2.80924	3.47397
chr18:55957342-55957733	2.60432	2.33412	1.60985	1.39402	1.89254	1.77166	1.90208	1.73411
chr18:55967009-55967422	3.38808	3.36238	3.15949	3.5828	3.35374	3.33662	3.31522	3.41502
chr18:56015212-56015907	2.41945	2.12634	2.061	1.69224	2.83984	1.58736	0.533447	2.19759
chr18:56016011-56016978	2.11905	2.51572	2.464	2.35543	2.67661	2.82775	2.35838	2.47273
chr18:56039162-56039796	1.88913	1.70795	1.85299	2.07458	1.98848	1.37603	1.90208	2.07602
chr18:56047520-56049224	4.67028	4.68212	3.93228	4.3712	4.54663	4.16045	4.20632	4.63815
chr18:56062894-56063450	2.17852	1.91619	1.25088	1.58749	1.78977	2.17196	1.6622	1.70159
chr18:56097123-56097721	2.23565	2.2078	2.17279	2.1744	1.84207	2.25681	2.13483	2.22072
chr18:56132608-56132947	2.41945	2.55776	2.17279	2.41785	1.67911	2.58682	2.33519	2.67049
chr18:56136591-56137028	2.66796	2.69594	2.13648	2.60836	2.7331	1.8282	2.51109	2.02437
chr18:56152655-56153290	2.39459	2.51572	2.84765	2.60836	2.5875	2.55367	2.42582	2.58394
chr18:56182859-56183690	3.34978	3.48728	2.9348	3.33574	3.14059	3.23572	3.0562	3.24494
chr18:56188960-56189352	1.65791	1.8835	2.08024	1.75807	1.67911	2.23606	2.05188	2.10116
chr18:56220874-56221251	1.77815	2.67699	2.02173	1.55082	1.42852	1.77166	1.28029	1.63428
chr18:56243743-56244515	2.8436	3.54066	2.6812	3.21787	2.86534	2.96016	2.99831	2.90276
chr18:56250814-56251439	3.42539	3.32635	2.98671	3.46947	3.05454	3.14958	3.29131	3.50256
chr18:56287488-56288498	4.01232	3.96447	4.09248	4.02185	4.11863	4.16045	3.87749	4.03997
chr18:56321118-56321770	2.66796	2.65779	2.27653	2.52573	2.83984	2.17196	2.49024	2.58394
chr18:56324517-56324802	1.85308	1.8835	1.76059	2.12535	0.364652	1.5203	1.28029	1.8573
chr18:56332695-56333818	3.19996	3.38591	2.27653	2.85392	3.64624	2.90864	2.84252	3.06492
chr18:56377941-56378356	2.80638	3.18598	2.9348	2.99711	2.64751	3.0099	3.0562	3.19909
chr18:56407434-56408112	1.99218	2.33412	2.9135	1.8515	1.49536	2.93463	2.87505	2.3097
chr18:56431723-56432643	3.99589	3.81649	3.55981	3.46455	3.99704	3.60285	3.76048	3.56716
chr18:56438051-56438277	2.02496	1.97942	3.05638	2.1744	1.03806	1.88262	1.99382	2.39352
chr18:56441012-56441746	3.42539	3.22564	2.60353	2.98341	3.37165	2.82775	3.0843	3.11517
chr18:56467004-56467488	2.39459	2.30973	2.27653	2.46789	2.55653	2.58682	2.13483	2.41373
chr18:56527670-56528409	2.96681	2.35811	3.35386	3.05063	2.93923	3.21466	3.267	2.76793
chr18:56544978-56545811	2.68857	3.01545	2.6812	2.77662	2.78746	3.24613	2.96847	2.78355
chr18:56555667-56556553	3.36266	3.30182	3.25572	3.17634	3.42406	3.49346	3.35035	3.19909
chr18:56561822-56562806	4.15981	4.24737	3.83934	3.72126	4.28846	3.86854	3.36188	4.07212
chr18:56571186-56571538	2.68857	2.69594	2.97648	3.09588	2.83984	3.14958	2.89105	2.52941
chr18:56572588-56573861	4.55718	4.73803	4.70796	4.34466	4.53873	4.48455	4.07945	4.36985
chr18:56622239-56622732	2.82511	2.93798	2.9348	2.78454	2.7331	2.71231	3.0843	2.45333
chr18:56707459-56708046	3.60954	3.74552	3.43083	3.13976	3.98546	3.44908	2.42582	3.49309
chr18:56708192-56709250	3.60954	3.57177	3.58697	3.32492	3.60142	3.44908	3.21712	3.39483
chr18:56716067-56716703	1.5718	2.15401	2.17279	2.24497	1.98848	1.98565	2.46908	1.41115
chr18:56727171-56727539	1.95864	2.75133	1.93983	2.279	2.42555	2.17196	2.46908	2.75214
chr18:56731296-56731587	2.49158	2.82203	2.82502	3.0895	2.61782	2.77118	3.1389	3.18739
chr18:56733896-56734357	1.69912	1.67012	2.22559	2.0085	1.94131	2.08181	2.35838	1.5994
chr18:56742654-56742953	1.69912	2.01002	2.0415	1.55082	2.07844	1.03532	1.90208	1.79702
chr18:56756099-56756523	1.88913	2.01002	2.493	2.06161	2.24308	2.05837	2.16145	2.17408
chr18:56759240-56759392	1.99218	2.63833	1.89706	2.57222	2.16311	2.12759	2.38121	2.17408
chr18:56760624-56761261	2.94984	2.6186	3.44575	2.84638	3.00952	2.55367	3.04194	2.84439
chr18:56761974-56762538	2.7874	3.00029	3.46783	3.18832	2.83984	3.05798	2.96847	3.05209
chr18:56763438-56763722	2.02496	2.45027	2.13648	2.25641	1.98848	2.55367	1.83751	2.12588
chr18:56765610-56766250	3.57676	3.51954	3.36174	3.43969	3.83872	3.42177	3.55496	3.70477
chr18:56771456-56772431	4.08407	4.18168	4.40635	4.32579	3.87683	4.26657	4.25038	4.22293
chr18:56774158-56774765	2.66796	2.59861	2.9135	2.61726	2.91501	2.79974	2.72251	2.94504
chr18:56781957-56782825	3.31044	3.35047	3.90016	3.38865	2.86534	3.97255	3.53474	3.28938
chr18:56790307-56790890	3.04878	3.13134	2.99687	2.92729	2.7331	2.98524	3.1389	3.11517
chr18:56814097-56814414	2.51485	2.63833	2.35762	2.5904	2.28147	2.50246	2.21326	2.43367
chr18:56814972-56816078	4.45264	4.26651	4.24521	4.48735	4.32567	4.47572	4.26273	4.44051
chr18:56832684-56833438	3.21424	3.04531	2.70619	2.67804	3.03221	2.55367	3.16545	2.91699
chr18:56867008-56867311	2.11905	2.03999	2.6812	1.78989	1.98848	2.21501	1.83751	2.10116
chr18:56868938-56869355	1.52674	1.8835	1.31726	1.62326	1.84207	2.17196	1.76992	2.22072
chr18:56875643-56876140	2.8436	2.76933	2.11798	2.63489	2.78746	2.08181	2.66785	2.81429
chr18:56893787-56894246	1.48022	0.403146	1.80753	1.60549	1.7355	2.27727	2.33519	1.0471
chr18:56924828-56926315	5.80962	5.9109	5.63749	5.77886	5.84751	5.94708	5.59191	5.8442
chr18:56952296-56952874	2.8436	2.71464	2.44927	2.47769	2.67661	2.48498	2.87505	2.799
chr18:56974956-56975652	2.7874	3.23862	2.061	2.64362	2.76053	2.55367	1.46259	2.87387
chr18:57007491-57007860	3.12635	2.38171	3.47512	3.03743	2.64751	3.19329	3.16545	3.09026
chr18:57063199-57063543	2.05701	2.30973	0.949822	2.0085	1.67911	1.25749	1.17969	2.05042
chr18:57085237-57085996	2.20737	2.47242	3.03682	2.61726	3.03221	2.61923	2.90687	2.58394
chr18:57129604-57129963	1.95864	1.22463	0.673978	1.47455	1.62042	1.77166	2.05188	1.8573
chr18:57132762-57133206	2.76817	3.13134	2.99687	2.91291	3.00952	2.88218	2.84252	3.11517
chr18:57141173-57141624	2.05701	1.8835	1.28445	2.10019	1.7355	2.12759	2.13483	1.79702
chr18:57167775-57168307	2.34353	2.28492	2.52144	2.54451	2.42555	2.27727	2.23848	1.91517
chr18:57192609-57193073	1.43216	2.09813	1.98136	2.15008	1.62042	2.51973	2.63023	2.35222
chr18:57200432-57200939	2.4439	2.42778	2.27653	2.0353	2.81389	2.58682	2.31161	2.54782
chr18:57222045-57222482	2.11905	1.94815	1.85299	2.02196	2.07844	1.80021	1.83751	1.94325
chr18:57245052-57245824	3.09582	3.53014	2.22559	3.35714	3.4911	3.03414	3.267	3.43494
chr18:57271561-57272089	2.2906	2.65779	2.40417	2.5538	1.94131	2.85522	2.5916	2.37302
chr18:57282739-57283209	2.11905	2.18116	2.34176	1.60549	1.89254	1.96057	2.02314	1.66833
chr18:57284628-57285300	2.86186	2.78711	2.27653	2.89839	2.89039	2.44937	3.02755	2.54782
chr18:57337798-57338356	2.51485	2.59861	2.62989	2.40764	3.00952	2.55367	2.46908	2.37302
chr18:57354535-57354791	2.64706	2.65779	2.97648	2.30126	2.64751	2.29743	1.76992	2.75214
chr18:57358287-57358532	1.22207	1.32541	0.863604	1.96735	2.16311	1.88262	2.02314	1.63428
chr18:57379360-57379979	2.7874	2.65779	3.20403	2.50671	2.49253	2.68194	2.85888	2.12588
chr18:57387202-57387417	2.08836	2.28492	2.77865	2.29017	2.39085	2.25681	2.23848	1.94325
chr18:57400382-57401275	3.33679	3.11736	3.30563	3.29196	3.45797	3.25647	3.42915	3.37435
chr18:57413362-57413866	2.14909	2.38171	2.60353	2.1744	2.42555	2.44937	2.77517	2.15018
chr18:57422036-57422329	2.17852	1.41961	2.32573	1.91059	0.945468	1.93505	1.87016	1.73411
chr18:57438626-57439156	1.88913	1.91619	2.34176	2.04851	2.24308	2.58682	2.13483	1.76591
chr18:57462305-57462992	2.2906	2.49423	0.723772	1.92499	2.7331	1.90907	1.69901	2.51076
chr18:57472240-57472792	2.87989	3.10323	2.54933	3.13976	2.96304	2.93463	2.70452	2.6872
chr18:57487956-57488329	2.68857	2.45027	3.07569	2.89839	2.20365	3.0099	2.87505	2.37302
chr18:57523059-57523436	1.6155	1.32541	1.87519	2.07458	1.42852	2.27727	2.08007	2.15018
chr18:57533267-57533820	2.36928	2.57833	2.9348	2.71994	2.42555	2.97275	2.35838	2.84439
chr18:57537072-57537950	3.40063	3.45427	2.9135	3.31948	3.7039	3.43093	3.31522	3.60281
chr18:57562648-57563485	2.7874	2.59861	2.2082	2.43808	2.16311	1.8282	2.84252	2.60167
chr18:57609541-57610016	1.65791	2.09813	2.40417	2.25641	1.98848	2.51973	2.38121	2.56599
chr18:57638492-57638794	1.22207	0.999108	1.89706	1.65816	1.7355	1.85567	1.96388	2.12588
chr18:57750981-57751787	3.01655	2.59861	2.57668	2.71165	3.20191	3.19329	2.90687	2.33112
chr18:57785761-57786619	2.93266	2.96947	3.09474	2.6523	3.31726	2.82775	2.72251	2.98612
chr18:57822840-57823261	1.48022	2.12634	1.71207	1.83634	1.78977	2.25681	1.90208	1.79702
chr18:57827667-57828351	1.6155	2.35811	1.03118	1.82102	2.42555	1.88262	1.96388	2.12588
chr18:57867449-57867878	1.38243	1.37328	1.78425	1.07042	1.7355	2.12759	2.13483	1.8573
chr18:57877795-57878309	3.46176	4.00302	3.07569	3.15206	3.47463	3.19329	3.44006	3.79999
chr18:57878462-57878565	3.40063	2.63833	2.09923	2.11283	2.76053	2.03453	1.54578	2.52941
chr18:57879274-57879962	3.18554	3.17251	3.51808	3.0895	3.16132	3.57007	3.16545	3.19909
chr18:57923552-57923886	3.42539	3.18598	3.8223	3.38865	2.93923	3.58655	3.16545	3.25618
chr18:57932819-57933106	2.02496	2.42778	2.37331	2.46789	2.28147	2.17196	2.5519	2.67049
chr18:57976771-57977066	0.976098	1.4645	2.061	1.58749	2.28147	1.93505	1.90208	2.35222
chr18:58014492-58014944	1.8161	1.22463	2.35762	1.62326	2.20365	2.03453	1.69901	2.19759
chr18:58015510-58015891	1.77815	1.50804	1.38071	1.65816	1.78977	1.08258	2.31161	1.88653
chr18:58023365-58023860	2.2906	2.23397	2.493	2.24497	1.94131	2.12759	2.63023	2.47273
chr18:58033322-58033822	2.26338	1.97942	1.89706	1.78989	1.78977	1.77166	2.28765	2.41373
chr18:58084175-58085020	3.04878	3.38591	3.03682	3.399	3.52349	3.21466	3.16545	3.58509
chr18:58123637-58124353	3.08031	3.2894	2.24277	2.5538	3.31726	2.77118	2.99831	3.1756
chr18:58140396-58141245	2.7874	3.08897	2.85884	2.80804	2.7331	2.74204	2.77517	2.82942
chr18:58155941-58156636	3.27	3.4431	2.7549	3.19428	3.38933	3.41256	3.29131	3.15173
chr18:58192019-58192283	2.08836	2.03999	2.27653	2.02196	1.62042	2.0103	1.17969	1.99783
chr18:58208422-58210249	4.37214	4.42821	4.45139	3.80929	4.45724	4.05778	4.16744	4.2569
chr18:58372232-58372620	2.8436	2.35811	2.061	2.29017	2.20365	2.21501	2.38121	2.2659
chr18:58381038-58381387	1.43216	2.51572	1.66187	2.35543	1.98848	2.03453	1.46259	1.82748
chr18:58394406-58395797	4.59588	4.63871	4.48065	4.55835	4.75876	4.53638	4.50024	4.77727
chr18:58416622-58417692	2.4439	2.40493	2.7549	2.34475	2.28147	2.5368	2.77517	2.75214
chr18:58439568-58440209	2.93266	2.57833	2.88095	2.89839	2.98647	2.74204	2.96847	2.90276
chr18:58455264-58455799	2.4439	2.18116	2.15475	1.9812	1.84207	2.05837	2.18759	1.88653
chr18:58464803-58465203	0.907443	1.17147	2.4344	1.99492	1.98848	1.5203	1.96388	1.8573
chr18:58471858-58472721	3.62031	3.62217	3.25572	3.56911	3.38933	3.39395	3.31522	3.31109
chr18:58503083-58503798	2.11905	2.80468	2.34176	1.95337	1.03806	1.93505	2.42582	2.39352
chr18:58555540-58556094	1.8161	1.78075	2.34176	1.69224	1.67911	2.29743	1.7349	2.15018
chr18:58568206-58568649	2.94984	3.15892	2.27653	3.16425	3.00952	3.27693	3.02755	2.799
chr18:58637929-58638459	2.53774	2.40493	2.24277	2.19831	2.91501	2.89547	2.66785	2.61919
chr18:58689441-58689811	2.53774	2.40493	2.464	2.10019	1.49536	2.25681	2.08007	1.24057
chr18:58702198-58702552	2.46794	2.59861	1.25088	1.72553	2.42555	2.03453	2.42582	1.82748
chr18:58741969-58742460	2.49158	2.57833	2.17279	2.1744	1.94131	2.05837	1.87016	1.82748
chr18:58778545-58779569	2.7874	3.03046	2.2082	2.58134	2.7331	2.90864	2.51109	2.6872
chr18:59039709-59040427	2.2906	2.6186	2.52144	2.19831	2.7331	2.17196	2.42582	2.3097
chr18:59061849-59062550	2.8436	2.6186	2.9348	2.8235	3.05454	2.33695	2.51109	2.17408
chr18:59062710-59063482	2.62585	2.7331	2.061	2.51625	2.89039	1.7128	2.46908	2.73618
chr18:59076361-59076764	2.14909	2.01002	2.24277	1.99492	1.20712	1.90907	1.87016	1.91517
chr18:59078189-59078511	2.56028	2.57833	2.2082	2.58134	2.39085	2.57034	2.31161	2.6872
chr18:59081662-59082135	2.26338	2.12634	2.73075	2.0353	3.03221	2.46729	2.46908	1.76591
chr18:59174416-59175499	4.44055	4.25378	4.2194	4.1773	4.70329	4.05778	4.14094	4.32252
chr18:59176313-59176735	1.88913	1.78075	2.15475	1.72553	1.55925	2.23606	2.18759	1.8573
chr18:59177211-59177588	1.65791	1.22463	1.68719	1.352	1.98848	2.05837	1.7349	1.73411
chr18:59235270-59235976	2.86186	3.04531	2.59017	2.7445	2.28147	2.81381	2.44761	2.61919
chr18:59245521-59246099	2.23565	2.23397	2.34176	2.47769	2.24308	2.33695	2.46908	2.15018
chr18:59257186-59257703	2.49158	2.45027	2.37331	2.77662	2.31886	1.7128	2.5916	2.51076
chr18:59260559-59260953	2.56028	2.76933	1.76059	2.68652	2.20365	2.25681	2.42582	2.07602
chr18:59286382-59286927	2.23565	2.18116	1.60985	1.75807	2.31886	2.58682	2.63023	1.48942
chr18:59291691-59292476	3.41306	3.26423	2.09923	2.7445	3.77289	2.79974	3.25469	3.27839
chr18:59293717-59294371	3.29709	3.4431	2.69375	2.95563	2.78746	2.85522	3.19151	3.07765
chr18:59312108-59312890	1.5718	2.53689	1.76059	1.96735	1.94131	1.98565	1.90208	1.8573
chr18:59323907-59324742	2.87989	2.71464	2.70619	2.78454	3.00952	2.74204	2.77517	2.94504
chr18:59362139-59362565	0.976098	1.70795	1.38071	1.47455	1.84207	1.85567	1.76992	1.14708
chr18:59381891-59382595	2.8977	3.06001	2.62989	3.24682	3.44111	2.79974	2.77517	2.88839
chr18:59383319-59383654	2.49158	2.57833	1.71207	2.45802	2.96304	2.44937	2.46908	2.54782
chr18:59385046-59385526	2.08836	2.25967	2.40417	2.08745	2.31886	1.37603	2.42582	2.07602
chr18:59414796-59415301	2.46794	2.78711	2.464	2.5538	2.83984	2.57034	2.35838	2.43367
chr18:59432897-59433665	3.41306	3.21254	2.84765	3.25824	3.37165	2.61923	3.11186	3.53983
chr18:59486127-59486570	2.49158	2.63833	1.76059	2.76065	2.52488	2.51973	2.66785	2.75214
chr18:59718488-59718907	1.8161	2.2078	1.10819	1.89604	2.64751	1.88262	1.83751	2.37302
chr18:59782331-59782691	2.96681	2.78711	2.70619	2.81579	2.24308	3.02207	2.5519	2.6872
chr18:59866409-59866856	2.23565	2.03999	2.0415	2.43808	2.7331	2.03453	2.74028	2.3097
chr18:59890434-59890979	2.87989	3.32635	2.84765	3.01068	2.55653	3.21466	3.1389	2.72003
chr18:59902182-59902618	2.70888	2.06935	1.71207	2.12535	2.12139	2.08181	2.13483	2.72003
chr18:59961317-59962096	2.72892	2.51572	1.55589	2.71994	3.16132	2.77118	3.267	3.48356
chr18:60062272-60063061	2.8436	2.28492	2.24277	2.37654	2.81389	1.7128	2.49024	2.61919
chr18:60113407-60113888	2.4439	2.87287	1.98136	2.19831	1.84207	2.43123	2.66785	2.2659
chr18:60143263-60143625	1.77815	2.51572	2.09923	2.40764	2.78746	3.0099	1.76992	2.41373
chr18:60202237-60203217	2.82511	3.37419	3.09474	3.23531	3.03221	3.14958	3.21712	3.05209
chr18:60290199-60291153	4.17449	4.27913	3.18638	3.86263	3.64624	3.65067	3.41815	4.15251
chr18:60317433-60318024	2.20737	2.03999	2.70619	2.1744	1.89254	2.39425	2.66785	2.56599
chr18:60359020-60359733	3.67296	3.17251	3.5039	3.399	3.20191	3.03414	3.20437	3.45459
chr18:60436289-60437039	2.91529	2.82203	2.27653	2.52573	2.16311	2.29743	2.23848	2.70371
chr18:60458164-60458607	2.82511	2.38171	1.85299	2.83879	2.31886	2.48498	2.80924	2.6872
chr18:60462226-60462519	1.1644	0.999108	1.93983	1.78989	2.07844	1.93505	1.6622	2.2659
chr18:60473010-60473981	2.72892	2.85612	3.66551	3.07666	2.49253	3.18249	2.95331	2.70371
chr18:60480919-60481605	3.83884	3.63204	3.7876	3.90321	3.79958	3.57833	3.84502	3.80765
chr18:60495458-60496162	2.87989	2.47242	2.84765	2.72817	2.93923	2.82775	2.938	2.43367
chr18:60500048-60501871	4.15981	4.38216	4.48787	4.01849	4.68192	3.90843	3.97826	4.39548
chr18:60502674-60503177	2.49158	1.8835	2.17279	2.43808	2.7331	2.41286	2.49024	2.49187
chr18:60525599-60526836	5.62418	5.79266	5.82739	5.77091	5.86341	5.43981	5.53451	5.78141
chr18:60542921-60543236	1.65791	1.97942	1.58312	1.82102	0.501026	1.88262	1.80411	1.76591
chr18:60544063-60544433	2.74867	2.40493	1.31726	2.06161	2.03416	2.12759	2.18759	2.47273
chr18:60553664-60553969	3.4855	3.38591	3.74	3.68788	3.09821	3.50218	3.65202	3.26733
chr18:60560120-60561358	4.5289	4.83524	4.79788	4.59258	4.93164	4.32668	4.40876	4.59897
chr18:60571230-60572210	4.69085	4.71963	4.64474	4.69487	4.81218	4.60272	4.37504	4.5812
chr18:60576712-60577758	4.26645	4.2854	4.11598	4.23045	4.279	3.88862	3.6799	4.21143
chr18:60578017-60578384	2.41945	2.01002	2.50729	2.22183	2.20365	2.08181	2.16145	2.28797
chr18:60584547-60584696	1.5718	1.2759	1.87519	1.93925	1.78977	1.8282	1.69901	1.79702
chr18:60593594-60594170	4.60132	4.7652	4.80945	4.85198	4.57781	5.10994	4.53628	4.85324
chr18:60595984-60596138	2.7874	2.33412	2.464	2.334	2.78746	2.33695	2.31161	2.17408
chr18:60599974-60600925	5.3086	5.2062	5.51202	5.62086	5.55807	5.42384	5.3472	5.4482
chr18:60607196-60607580	2.7874	2.88943	3.20403	3.21787	2.39085	3.317	2.70452	2.45333
chr18:60609655-60610604	4.12244	4.24737	4.24521	3.99821	4.1292	4.18772	3.95563	3.76894
chr18:60615572-60615904	1.88913	2.59861	2.99687	2.81579	2.89039	2.90864	2.98347	2.19759
chr18:60619368-60620022	3.47368	3.67086	3.8673	3.48899	3.90168	3.69696	3.59457	3.70477
chr18:60621878-60622264	2.72892	2.63833	3.27255	2.92012	3.35374	3.05798	2.77517	2.49187
chr18:60623726-60623965	2.87989	2.51572	2.95579	2.44808	2.7331	2.58682	2.35838	2.56599
chr18:60624256-60624372	2.72892	2.33412	2.53545	2.80025	2.31886	2.55367	2.13483	2.67049
chr18:60624744-60625713	4.8548	4.83096	4.58537	4.9397	5.04196	4.83087	4.62024	5.03387
chr18:60627961-60628798	4.25268	4.32853	4.1299	4.28171	4.11863	4.41702	4.21269	4.24566
chr18:60632706-60633129	3.08031	2.98496	3.10417	3.45961	3.47463	2.86876	3.33874	3.34307
chr18:60636573-60637878	4.5346	4.27913	4.28721	4.47026	4.18088	4.22506	4.36934	4.15851
chr18:60639448-60639942	2.53774	2.67699	2.15475	1.99492	2.31886	2.08181	2.28765	2.97256
chr18:60643627-60644086	2.56028	2.88943	2.9348	3.28081	2.39085	2.82775	3.07032	2.81429
chr18:60653826-60654110	1.69912	1.5503	2.464	1.96735	1.7355	1.98565	1.83751	2.22072
chr18:60666986-60667666	3.03276	2.59861	3.31378	3.26957	2.7331	2.74204	2.66785	3.34307
chr18:60680055-60681339	4.44661	4.29164	4.27474	4.53975	4.57008	4.31684	4.45791	4.25129
chr18:60683381-60683757	2.41945	2.47242	3.01698	2.66093	2.5875	2.90864	2.23848	2.07602
chr18:60690073-60690989	3.46176	3.39753	3.76399	3.24682	3.31726	3.79951	3.6426	3.16372
chr18:60696756-60697233	2.49158	2.6186	3.25572	2.83116	2.42555	3.03414	2.70452	2.82942
chr18:60702608-60702921	1.88913	2.03999	2.79038	2.12535	1.78977	2.68194	2.28765	1.99783
chr18:60703702-60704085	3.09582	2.95381	3.38514	3.44969	2.83984	3.27693	3.25469	3.15173
chr18:60709429-60710100	3.12635	3.13134	3.5391	3.12112	3.61652	3.51945	3.59457	3.26733
chr18:60710346-60711061	3.5987	3.33846	3.88929	3.75793	3.57075	3.86178	3.86135	3.78455
chr18:60715005-60715255	2.05701	2.15401	2.2082	2.24497	2.49253	2.0103	1.90208	2.05042
chr18:60717375-60717551	2.26338	1.63128	2.11798	2.0085	1.67911	1.7128	1.76992	1.32838
chr18:60718101-60718304	1.88913	1.41961	1.78425	1.74189	1.49536	1.98565	1.50478	1.37036
chr18:60719916-60720430	3.47368	3.07456	3.60036	3.78186	3.67536	3.92148	3.58477	3.62898
chr18:60723219-60723677	2.80638	1.91619	2.90273	2.36602	2.49253	2.25681	2.57189	2.3097
chr18:60724432-60724748	1.69912	2.38171	2.60353	2.334	2.61782	2.57034	1.87016	2.12588
chr18:60728454-60728926	2.56028	2.90579	3.56665	2.66951	2.70513	3.22523	2.85888	2.51076
chr18:60729398-60729949	2.62585	2.35811	3.15042	2.76866	2.55653	3.24613	2.64916	2.56599
chr18:60732284-60732598	2.60432	2.63833	2.25975	2.32317	2.5875	2.74204	2.42582	2.22072
chr18:60732894-60733152	2.26338	1.97942	2.32573	2.06161	2.28147	2.3754	2.38121	2.33112
chr18:60735255-60735919	2.62585	2.30973	3.06607	2.68652	2.61782	2.84155	2.46908	2.45333
chr18:60746541-60746784	1.85308	1.78075	2.13648	2.1744	2.39085	1.88262	2.31161	1.8573
chr18:60747646-60747930	1.73917	1.85006	2.09923	2.25641	2.31886	2.3563	2.08007	1.28514
chr18:60750631-60750869	1.85308	1.67012	2.37331	1.58749	1.55925	2.25681	1.62443	1.70159
chr18:60755746-60756083	2.17852	1.41961	1.85299	1.96735	2.16311	2.03453	1.62443	1.9708
chr18:60756200-60757381	4.55157	4.35261	4.19754	4.46041	4.56231	4.56162	4.0079	4.27358
chr18:60762419-60762679	1.85308	1.97942	2.34176	2.38698	2.20365	2.44937	2.70452	2.05042
chr18:60763398-60763519	1.6155	1.85006	1.73653	1.77406	1.03806	1.88262	1.80411	1.24057
chr18:60764898-60765378	3.65213	3.82512	3.41576	3.51778	3.6897	3.77814	3.58477	3.5306
chr18:60766812-60767597	4.20342	3.94084	4.08774	4.23624	4.15009	4.32177	4.19348	4.17637
chr18:60768824-60768966	1.73917	2.38171	1.52813	1.83634	1.42852	1.77166	1.90208	1.82748
chr18:60774137-60775428	5.31524	5.24531	5.23349	5.28635	5.11817	5.20375	5.20409	5.51053
chr18:60779681-60780856	5.12804	4.96587	4.75661	5.17478	5.02509	5.2144	4.9794	4.9975
chr18:60782969-60783270	2.70888	3.31414	2.99687	3.26957	2.70513	3.317	3.47232	3.15173
chr18:60787044-60787534	4.15241	4.03313	3.57345	3.99138	3.88931	4.05778	3.92488	3.88932
chr18:60788226-60788761	2.93266	2.42778	2.38882	2.56304	2.5875	2.69721	2.51109	2.61919
chr18:60789217-60789662	2.96681	2.96947	3.6398	3.13976	3.20191	3.34634	3.19151	2.60167
chr18:60806470-60807402	3.67296	3.94876	3.7876	3.93912	3.95015	3.84817	3.77778	3.89652
chr18:60816814-60817582	3.792	3.19932	3.83368	3.7976	3.82579	3.52801	3.45089	3.43494
chr18:60822468-60822876	3.44974	2.65779	2.88095	2.96262	2.76053	2.5368	2.90687	2.78355
chr18:60823275-60823439	1.52674	2.35811	2.464	1.8665	1.35843	1.88262	1.90208	1.52702
chr18:60824122-60825068	4.61215	4.64847	4.72639	4.69066	4.70329	4.56162	4.75307	4.80814
chr18:60825809-60826329	2.96681	2.98496	3.36174	2.92729	3.27982	3.09301	2.63023	2.88839
chr18:60826612-60826774	2.23565	2.01002	1.89706	2.07458	2.12139	1.93505	1.76992	2.28797
chr18:60841856-60842498	2.64706	3.01545	2.59017	2.30126	2.42555	2.66652	2.33519	2.75214
chr18:60848366-60849406	5.01837	4.66298	4.9728	4.90379	4.75194	4.90175	4.73546	4.96019
chr18:60856251-60856434	2.4439	1.81582	2.30951	2.08745	1.7355	2.3754	2.51109	2.19759
chr18:60859205-60860692	4.95174	4.97366	4.59877	4.72605	4.91342	4.66614	4.58134	4.8643
chr18:60867278-60868077	4.35934	4.18838	4.1391	4.09372	4.191	4.17142	4.10024	4.09733
chr18:60887935-60888959	4.39112	4.19506	4.34404	4.19226	4.23077	4.25114	4.29314	4.24001
chr18:60896734-60897250	2.62585	2.95381	3.41576	3.30853	3.05454	3.05798	2.96847	2.90276
chr18:60901584-60902104	2.20737	2.47242	2.62989	2.428	2.16311	2.57034	2.38121	2.45333
chr18:60908210-60908512	2.11905	2.06935	2.95579	2.51625	2.16311	2.48498	2.46908	2.45333
chr18:60908797-60909479	3.08031	3.10323	3.41576	3.29751	3.03221	2.85522	3.12544	3.25618
chr18:60915665-60916077	3.81092	3.81649	4.14825	3.89225	3.16132	3.84132	3.8855	3.45459
chr18:60918800-60919826	5.16894	5.23239	5.31899	5.30022	5.00803	5.17406	5.15194	5.13778
chr18:60922020-60922257	2.26338	2.49423	2.97648	2.95563	2.89039	2.57034	2.85888	2.3097
chr18:60924881-60926041	5.53597	5.57708	5.78257	5.66228	5.47769	5.52566	5.51915	5.57253
chr18:60927304-60927614	3.32368	3.18598	3.51808	3.64502	3.45797	3.317	3.40707	3.49309
chr18:60930385-60931162	4.70609	4.47832	5.2162	4.86324	4.43187	4.77443	4.9415	4.57224
chr18:60932367-60933030	4.75576	4.70568	4.59877	4.6194	4.44038	4.94074	4.75744	4.69294
chr18:60933989-60934779	4.54594	4.65332	4.64474	4.51379	4.45724	4.39379	4.71763	4.59011
chr18:60935334-60935520	2.53774	2.6186	3.24723	2.6523	2.16311	2.79974	2.75783	2.39352
chr18:60942212-60943306	4.78953	4.86902	4.84926	4.88181	4.88877	4.74902	4.95298	4.92893
chr18:60945152-60945320	2.11905	1.41961	2.81357	1.91059	1.28476	2.46729	2.05188	1.63428
chr18:60947033-60947273	3.14138	2.83918	2.95579	2.71165	3.07654	2.96016	3.16545	2.93109
chr18:60947417-60947567	2.17852	2.12634	2.40417	2.04851	2.28147	2.05837	2.23848	1.79702
chr18:60947993-60948829	4.3529	4.35857	4.92038	4.68855	4.21102	4.85488	4.59116	4.10357
chr18:60950339-60950778	3.22838	3.1452	2.90273	3.10223	3.00952	3.41256	3.04194	3.34307
chr18:60956857-60957516	2.72892	2.98496	3.74	3.0702	2.70513	3.10451	3.33874	2.97256
chr18:60963032-60964315	4.307	4.00302	4.17534	3.96723	3.92612	3.84817	3.97076	3.74521
chr18:60964418-60964679	1.88913	1.63128	2.17279	1.8665	1.89254	0.986467	1.90208	1.0471
chr18:60969773-60970159	2.51485	2.38171	3.03682	2.23345	1.78977	2.65093	2.5916	2.24348
chr18:60972166-60972381	2.31731	1.97942	1.85299	1.24127	1.78977	1.21571	1.83751	1.63428
chr18:60974834-60975160	2.72892	2.71464	3.45314	2.5904	2.64751	3.21466	2.938	2.28797
chr18:60977738-60977906	1.52674	1.11627	1.93983	1.45483	2.12139	1.7128	1.96388	1.24057
chr18:60978174-60978672	3.60954	3.72721	3.75205	3.61425	3.82579	3.66626	3.78636	3.47397
chr18:60982043-60982193	1.8161	1.41961	2.17279	2.02196	1.55925	1.98565	2.02314	1.9708
chr18:60989052-60990022	4.21767	4.61899	4.76852	4.52328	4.33482	4.39847	4.67208	4.349
chr18:60990510-60991950	4.78476	4.71963	4.9728	4.75857	4.82523	4.74536	4.87871	4.63385
chr18:60992712-60993596	3.93683	4.2149	4.22374	4.28729	4.59315	4.48894	4.50544	4.194
chr18:60993736-60994064	2.34353	1.78075	2.9135	2.59941	2.5875	2.61923	2.7923	2.51076
chr18:61007987-61008507	2.51485	2.63833	3.11354	2.76065	3.58617	3.0099	2.66785	2.73618
chr18:61011742-61012172	2.76817	2.57833	2.95579	2.7526	2.91501	2.96016	2.89105	2.8592
chr18:61013796-61014348	3.36266	3.4431	3.46051	3.24107	2.98647	3.14958	3.25469	3.02606
chr18:61017933-61018192	2.08836	1.8835	2.52144	2.43808	2.20365	2.3754	2.5519	1.88653
chr18:61039849-61040215	1.88913	2.25967	1.98136	2.13777	1.84207	2.25681	2.38121	1.99783
chr18:61045060-61045378	2.51485	2.49423	2.29311	1.93925	2.03416	2.03453	1.96388	2.15018
chr18:61051401-61051937	3.04878	3.27687	3.40053	2.94859	2.7331	2.98524	2.74028	2.95887
chr18:61053843-61054154	2.91529	3.08897	2.98671	3.15816	2.78746	3.08143	2.87505	2.93109
chr18:61056350-61057506	4.39112	4.39381	4.73249	4.242	4.66024	4.30692	4.59605	4.63385
chr18:61068341-61068664	2.17852	2.75133	2.1906	2.92012	2.89039	2.82775	2.98347	2.73618
chr18:61106738-61107256	3.62031	3.26423	3.78173	3.4447	3.07654	3.23572	3.53474	3.42502
chr18:61108458-61109162	3.36266	3.07456	3.16851	3.45466	3.16132	3.21466	3.0843	3.19909
chr18:61122654-61122944	1.88913	2.12634	2.13648	1.80554	1.78977	1.88262	1.80411	1.99783
chr18:61127526-61127868	2.36928	2.40493	2.85884	2.36602	1.89254	2.65093	2.70452	2.02437
chr18:61129221-61129787	2.41945	2.15401	2.77865	2.71165	2.45942	2.3754	2.66785	2.33112
chr18:61134542-61134866	1.38243	1.22463	2.061	1.89604	1.55925	1.93505	2.66785	1.73411
chr18:61138380-61138894	2.26338	1.8835	3.01698	2.37654	2.52488	2.12759	2.53164	2.19759
chr18:61176518-61177677	4.39112	4.78746	4.58537	4.50183	4.68192	4.19849	4.0225	4.349
chr18:61183135-61183432	2.26338	2.57833	1.38071	2.57222	2.31886	2.77118	2.38121	2.45333
chr18:61183578-61183977	0.679385	1.17147	1.71207	1.69224	1.7355	1.98565	2.02314	1.70159
chr18:61189894-61190347	2.02496	1.50804	1.9186	2.37654	2.20365	2.33695	2.13483	1.52702
chr18:61204865-61205863	3.73371	4.06263	4.11131	3.64502	3.67536	4.02792	4.18052	4.07212
chr18:61210373-61210750	1.85308	1.5503	1.76059	2.10019	2.16311	2.05837	1.7349	2.17408
chr18:61210898-61211934	4.61753	4.36451	4.57184	4.2506	4.34392	4.45791	4.18052	4.24566
chr18:61248445-61248820	1.48022	1.41961	2.061	1.77406	2.07844	1.8282	1.37432	1.0471
chr18:61266837-61267201	1.85308	1.70795	1.98136	1.12134	2.07844	1.77166	2.16145	1.52702
chr18:61298225-61298434	2.17852	1.67012	3.04663	1.93925	2.03416	2.12759	1.46259	1.70159
chr18:61313976-61314477	3.09582	2.87287	2.99687	2.96262	2.64751	2.88218	3.013	2.52941
chr18:61323972-61324530	3.34978	3.22564	3.24723	3.00391	2.86534	2.89547	3.16545	2.88839
chr18:61325768-61326057	1.22207	1.63128	1.66187	1.77406	2.07844	1.12833	1.80411	1.73411
chr18:61326436-61326799	1.85308	1.63128	2.37331	1.72553	2.20365	2.33695	2.31161	1.24057
chr18:61335758-61336131	1.1644	1.74481	2.17279	1.75807	2.35531	1.8282	1.69901	1.70159
chr18:61345013-61345356	1.92431	2.18116	2.29311	2.51625	2.28147	2.25681	2.70452	2.10116
chr18:61353004-61353243	2.23565	1.91619	2.38882	2.44808	1.12506	2.05837	2.13483	1.94325
chr18:61356283-61356579	2.41945	2.90579	2.02173	2.81579	2.5875	3.12722	2.5519	2.90276
chr18:61380904-61381396	1.48022	1.85006	2.29311	1.65816	1.67911	2.33695	2.28765	2.02437
chr18:61389328-61389678	2.91529	2.78711	2.77865	3.34112	3.29866	3.05798	3.21712	2.84439
chr18:61398513-61400482	5.62418	5.46004	5.47978	5.25392	5.62303	5.22497	5.14862	5.38561
chr18:61400659-61400947	2.8977	3.03046	2.84765	2.58134	2.28147	2.60312	2.18759	3.01287
chr18:61410669-61411245	2.02496	1.85006	2.69375	2.11283	1.62042	2.3754	2.28765	2.05042
chr18:61481925-61483135	4.65988	4.56333	4.72639	4.59033	4.45724	4.58642	4.52607	4.27358
chr18:61489284-61489988	3.73371	3.47636	4.0443	3.88491	3.79958	3.77094	4.00055	3.92496
chr18:61494432-61494714	1.65791	1.97942	2.50729	2.07458	1.98848	2.0103	2.23848	1.66833
chr18:61498407-61498746	2.49158	2.45027	2.82502	2.31225	2.49253	2.74204	2.18759	2.67049
chr18:61505274-61506020	3.53185	3.48728	3.90556	4.02519	3.79958	3.59472	3.33874	3.68827
chr18:61506361-61507295	3.7534	3.77254	3.69077	3.59636	3.91395	3.55339	3.47232	3.43494
chr18:61510433-61510607	2.05701	1.32541	0.4556	1.83634	2.16311	2.05837	1.17969	1.52702
chr18:61513804-61514263	1.65791	1.8835	1.80753	2.07458	2.76053	1.77166	2.08007	1.56367
chr18:61523067-61523432	1.6155	1.85006	2.52144	2.1864	1.94131	2.23606	2.51109	2.3097
chr18:61534459-61535228	3.50886	3.00029	3.10417	3.28081	3.4068	3.23572	3.35035	3.27839
chr18:61535429-61536000	2.05701	2.12634	2.70619	2.52573	2.16311	2.72725	2.938	2.10116
chr18:61536340-61536752	2.36928	2.18116	2.29311	2.0353	2.42555	2.3754	2.28765	2.41373
chr18:61548457-61549173	3.18554	3.42049	2.57668	3.10223	3.29866	3.23572	3.58477	3.36399
chr18:61554777-61556052	5.52169	5.47657	5.11254	5.37687	5.53442	5.42613	5.10814	5.44329
chr18:61556841-61557123	1.65791	1.97942	1.4415	1.8515	2.5875	2.14995	1.96388	1.28514
chr18:61565633-61566065	2.8977	2.42778	2.061	2.68652	2.16311	2.58682	2.74028	2.43367
chr18:61569928-61570293	2.8977	2.25967	2.30951	2.15008	2.07844	1.98565	2.28765	2.54782
chr18:61593127-61594633	4.06843	3.80781	4.05407	3.86263	3.81275	3.90843	4.37504	3.93199
chr18:61609436-61610451	4.70103	4.6436	4.10193	4.35799	4.44038	4.11572	4.29915	4.59897
chr18:61614229-61614411	2.31731	1.67012	1.1452	1.494	2.16311	2.05837	1.32807	1.79702
chr18:61619476-61620266	3.00016	3.76359	3.32188	3.36772	3.90168	3.19329	3.25469	3.01287
chr18:61622092-61622439	2.58247	2.51572	2.73075	2.53515	1.98848	2.55367	2.02314	2.07602
chr18:61638118-61639204	4.79904	4.63871	4.35198	4.57214	4.75876	4.63873	4.43627	4.5312
chr18:61639686-61640017	3.72376	3.5511	3.83368	3.4447	3.05454	3.55339	3.50386	3.45459
chr18:61640108-61640935	4.76549	4.60903	4.36772	4.67157	4.5855	4.61884	4.41983	4.6763
chr18:61643787-61644222	2.74867	3.33846	2.94533	3.1703	3.24139	3.03414	2.99831	3.15173
chr18:61647257-61647723	2.17852	2.35811	2.70619	2.07458	2.76053	2.44937	2.38121	2.3097
chr18:61657775-61658283	2.70888	2.49423	2.80202	2.8235	3.09821	2.58682	2.51109	2.33112
chr18:61659668-61660042	1.65791	1.70795	1.80753	1.92499	1.67911	1.7128	1.96388	0.994381
chr18:61666276-61667876	5.43593	5.23887	5.09609	5.13352	5.07512	5.25879	5.26673	5.13778
chr18:61675642-61677235	4.1375	4.26651	3.87834	3.66232	4.39733	3.68169	3.86135	4.24566
chr18:61682770-61683101	3.49723	2.87287	3.53213	3.1703	2.31886	2.94745	3.16545	2.88839
chr18:61684814-61685464	4.60132	4.09154	4.53744	4.71158	4.4656	4.63478	4.73546	4.5312
chr18:61688345-61689002	4.08407	3.95664	3.95331	3.93912	4.31645	4.09282	3.90926	3.92496
chr18:61691164-61691456	2.14909	2.63833	2.11798	2.37654	2.07844	2.58682	2.44761	1.82748
chr18:61691795-61691982	2.60432	2.42778	0.863604	2.39734	1.84207	1.7128	1.46259	2.12588
chr18:61697924-61698497	3.18554	2.6186	3.31378	3.18234	2.52488	2.79974	2.7923	3.12746
chr18:61707054-61708125	5.13931	5.25812	5.42062	5.22802	5.23035	5.41695	5.22001	5.09461
chr18:61725902-61726769	4.50004	4.4507	4.37942	4.39983	4.5855	4.23555	4.46327	4.36466
chr18:61737109-61738570	4.31365	4.08437	4.46609	4.23045	4.2599	4.32668	4.14094	4.19984
chr18:61741912-61742210	2.31731	1.67012	2.17279	2.93443	2.39085	2.58682	2.84252	2.15018
chr18:61746753-61747169	2.64706	1.63128	2.77865	2.23345	2.20365	2.65093	2.42582	2.2659
chr18:61766078-61766462	2.23565	2.63833	2.60353	2.57222	2.67661	2.58682	2.77517	2.45333
chr18:61776887-61777612	3.27	3.18598	2.37331	2.92729	2.89039	2.68194	3.02755	2.81429
chr18:61793724-61794115	2.39459	2.78711	2.53545	2.80804	2.55653	2.98524	2.74028	2.70371
chr18:61824809-61825116	2.2906	2.6186	2.84765	2.60836	2.16311	2.90864	2.77517	2.19759
chr18:61835977-61836573	3.25626	3.30182	3.39286	3.92486	3.22179	3.65067	3.58477	3.76107
chr18:61844880-61846326	4.37849	4.18168	3.72785	4.17429	4.06463	3.83444	4.07945	4.09733
chr18:61853146-61853456	2.72892	2.2078	2.30951	2.57222	2.64751	2.25681	1.96388	2.39352
chr18:61858712-61858967	2.39459	1.85006	2.08024	1.75807	2.28147	2.3754	1.07156	1.94325
chr18:61874586-61875090	3.29709	3.59214	2.82502	3.43969	3.38933	3.38455	3.40707	3.5306
chr18:61883921-61884280	2.23565	1.67012	1.93983	2.29017	2.24308	1.96057	2.33519	1.91517
chr18:61890775-61891810	2.8977	2.95381	3.05638	2.96262	3.26074	3.04611	3.16545	3.1756
chr18:61900731-61901166	2.23565	1.74481	2.7549	2.72817	2.45942	2.71231	2.42582	1.52702
chr18:61910928-61911911	4.42835	4.18168	4.12063	3.91408	4.38857	3.83444	3.63312	4.10357
chr18:61923711-61924183	2.23565	2.01002	2.4344	2.06161	2.55653	2.03453	2.13483	1.70159
chr18:61936143-61936632	2.46794	3.17251	2.34176	2.99028	2.45942	3.16064	2.70452	2.81429
chr18:61938257-61938698	2.4439	2.57833	2.493	2.57222	2.35531	2.25681	2.23848	2.28797
chr18:61952709-61953123	1.85308	2.01002	2.464	2.08745	2.07844	2.61923	2.66785	2.75214
chr18:61981382-61981687	1.52674	1.8835	2.74287	2.32317	2.03416	2.25681	2.23848	2.45333
chr18:61993087-61993715	2.87989	3.13134	3.30563	2.43808	3.09821	3.04611	3.0843	3.16372
chr18:62017291-62017669	3.29709	3.18598	3.01698	3.12112	2.5875	3.26674	2.85888	3.12746
chr18:62022852-62023475	1.77815	2.01002	2.464	2.47769	1.7355	2.12759	2.16145	2.39352
chr18:62047049-62047380	1.73917	1.74481	2.1906	2.08745	1.67911	2.12759	2.44761	2.15018
chr18:62049601-62050318	3.47368	3.25148	2.84765	2.8689	2.83984	2.71231	2.77517	3.21069
chr18:62056232-62056838	2.51485	2.92198	2.85884	2.35543	2.96304	2.77118	2.87505	3.01287
chr18:62068613-62068919	2.70888	2.35811	1.49983	2.10019	2.20365	2.03453	2.08007	1.76591
chr18:62095218-62095536	1.8161	2.01002	2.30951	1.78989	1.55925	1.8282	1.54578	1.99783
chr18:62101795-62102201	2.82511	2.88943	2.84765	3.01068	3.16132	2.79974	2.87505	2.41373
chr18:62110011-62110646	3.37543	3.01545	2.57668	2.89107	2.52488	2.98524	2.77517	3.46431
chr18:62148447-62148886	2.2906	2.09813	2.41936	2.36602	2.45942	2.3563	2.42582	2.37302
chr18:62172578-62172992	1.27753	1.70795	1.66187	2.0085	1.42852	2.03453	1.96388	1.5994
chr18:62179823-62180686	3.17097	2.69594	3.20403	3.05063	3.03221	3.09301	3.21712	3.23361
chr18:62191896-62192474	2.86186	2.67699	1.80753	2.46789	2.24308	2.3563	2.49024	2.97256
chr18:62195469-62195884	3.12635	3.15892	2.9135	3.07666	2.96304	3.10451	3.31522	3.09026
chr18:62206507-62206846	2.62585	2.51572	0.4556	2.15008	2.55653	1.44996	1.76992	2.12588
chr18:62210791-62211182	2.4439	2.40493	2.27653	2.91291	2.5875	2.58682	2.53164	2.37302
chr18:62229609-62230209	2.11905	2.38171	2.24277	2.21012	2.81389	2.14995	2.7923	2.43367
chr18:62232030-62232616	2.14909	2.2078	1.85299	2.428	2.49253	1.8282	2.33519	2.05042
chr18:62250148-62250769	2.74867	2.88943	3.01698	2.5904	3.31726	2.79974	2.938	3.24494
chr18:62253988-62254516	2.7874	2.78711	2.24277	2.94153	2.93923	2.65093	2.87505	2.94504
chr18:62263014-62263693	3.56566	3.15892	3.35386	3.36244	2.70513	3.25647	3.24228	3.22219
chr18:62267329-62267827	4.02047	4.06991	4.1391	4.05169	3.77289	3.98504	3.77778	3.76107
chr18:62285427-62286176	4.07627	3.57177	3.53213	3.72126	3.74569	3.63491	3.77778	3.95286
chr18:62298373-62298655	2.76817	2.6186	1.60985	2.02196	1.94131	1.93505	1.76992	2.22072
chr18:62306458-62306803	1.73917	1.85006	1.38071	1.82102	0.945468	1.65144	1.83751	1.45081
chr18:62323293-62324630	3.57676	3.71797	4.06859	3.72126	3.50739	3.75645	3.63312	3.47397
chr18:62324806-62325164	3.22838	2.65779	3.60036	3.21787	2.24308	3.21466	3.16545	3.03913
chr18:62344134-62344650	3.40063	3.26423	2.13648	3.31402	3.03221	2.3754	2.77517	3.16372
chr18:62358620-62359408	2.74867	3.19932	2.464	2.8689	2.98647	2.61923	2.70452	2.73618
chr18:62365899-62366071	1.33094	2.03999	1.89706	1.8515	1.89254	2.03453	1.54578	1.66833
chr18:62383080-62383705	2.86186	3.32635	2.54933	3.10223	3.07654	2.93463	2.99831	3.03913
chr18:62399977-62400543	2.64706	2.01002	2.30951	2.37654	1.94131	2.55367	2.5916	3.06492
chr18:62407253-62407983	1.99218	1.85006	2.37331	1.91059	2.76053	1.98565	2.70452	1.76591
chr18:62439397-62440064	2.80638	2.59861	2.493	2.83879	2.42555	2.55367	3.21712	2.6872
chr18:62454025-62455158	4.50586	4.32245	4.0394	4.23912	4.37975	4.19312	3.94033	4.49845
chr18:62459779-62460295	3.89311	3.39753	2.80202	3.60086	3.11955	3.25647	3.29131	3.18739
chr18:62465782-62466267	1.6155	2.25967	2.13648	1.88135	2.28147	2.03453	1.93331	2.2659
chr18:62470007-62470287	2.23565	1.91619	2.27653	2.15008	1.84207	1.98565	2.02314	2.15018
chr18:62494551-62495093	1.99218	2.2078	2.53545	2.08745	1.28476	2.29743	2.08007	0.994381
chr18:62500964-62502026	3.87524	3.78144	3.62677	3.66661	3.61652	3.48469	3.46164	3.67994
chr18:62504244-62504399	1.5718	1.97942	1.60985	1.69224	0.740294	1.44996	1.83751	1.82748
chr18:62506846-62507165	2.4439	1.74481	2.35762	2.1744	2.42555	2.17196	2.26327	1.88653
chr18:62514823-62515479	2.08836	2.33412	2.52144	2.36602	2.49253	2.65093	2.46908	2.22072
chr18:62525597-62525911	2.20737	1.70795	1.89706	1.8515	1.84207	2.51973	1.76992	2.05042
chr18:62531573-62532054	3.32368	2.71464	3.38514	3.2864	3.29866	3.45806	3.38465	2.8592
chr18:62536775-62537440	3.00016	2.88943	3.66551	3.17634	2.70513	3.21466	3.0843	2.94504
chr18:62542586-62543659	4.50004	4.24093	4.31996	4.26482	4.15009	4.00357	4.43081	4.15851
chr18:62548287-62549155	5.09755	5.11058	4.89072	5.20164	5.29744	5.14096	4.9794	5.34671
chr18:62561896-62562535	2.34353	2.47242	2.95579	2.80804	2.91501	2.82775	2.96847	2.78355
chr18:62584866-62585398	3.37543	2.78711	2.70619	2.91291	2.39085	2.93463	3.1389	2.76793
chr18:62589022-62589381	1.6155	0.731684	2.17279	1.72553	2.16311	2.08181	2.18759	1.70159
chr18:62666970-62667286	2.02496	1.8835	0.568917	1.58749	2.07844	1.65144	1.76992	1.82748
chr18:62685306-62685812	2.76817	2.92198	2.77865	3.2237	2.89039	3.19329	2.96847	3.15173
chr18:62705133-62705589	1.33094	2.06935	2.09923	1.88135	2.12139	2.29743	1.69901	1.91517
chr18:62730152-62730925	3.94541	4.20831	3.90016	3.95325	3.20191	3.84817	3.6982	3.90368
chr18:62734577-62734920	2.08836	2.42778	2.4344	2.86143	2.12139	2.61923	2.51109	2.82942
chr18:62744438-62745408	2.56028	2.49423	2.30951	2.39734	2.81389	2.21501	2.7923	2.41373
chr18:62759535-62760202	3.43761	2.92198	2.52144	2.87633	2.98647	2.65093	2.87505	3.01287
chr18:62761407-62761803	2.17852	2.30973	1.93983	2.25641	2.61782	2.58682	2.42582	2.65359
chr18:62781793-62782215	1.6155	1.78075	1.98136	1.82102	1.7355	2.61923	2.35838	1.24057
chr18:62803809-62804425	2.87989	2.45027	1.85299	2.5904	2.5875	2.44937	2.26327	1.91517
chr18:62885356-62886112	2.41945	3.27687	3.20403	2.77662	3.33562	2.93463	3.16545	3.18739
chr18:62921938-62922378	3.68326	3.58199	3.85618	3.66661	3.22179	3.60285	3.79489	3.93898
chr18:62922659-62923435	2.76817	2.47242	3.11354	2.11283	2.98647	2.41286	2.08007	2.63649
chr18:62923648-62923945	1.92431	1.78075	1.25088	1.39402	2.28147	1.58736	1.37432	2.22072
chr18:62971286-62971524	2.39459	2.7331	2.60353	2.96959	2.45942	2.58682	2.90687	3.01287
chr18:62972690-62973061	3.76315	3.62217	3.15042	3.87752	4.07559	3.75645	3.94033	3.89652
chr18:62977650-62978490	4.25958	4.34062	4.46974	4.41011	4.68908	4.42162	4.37504	4.32252
chr18:62982456-62982734	2.80638	2.67699	2.2082	1.91059	2.39085	1.5203	1.54578	2.52941
chr18:62983938-62984306	1.1644	1.2759	2.40417	1.62326	2.03416	2.60312	1.96388	1.48942
chr18:62992358-62992758	1.33094	1.59136	1.85299	2.04851	1.67911	2.33695	1.90208	1.70159
chr18:63042016-63043452	4.32685	4.53203	4.26216	4.3149	3.93818	4.19312	4.04412	4.36466
chr18:63105768-63106074	1.38243	1.70795	2.09923	2.02196	2.31886	2.17196	1.37432	1.79702
chr18:63114601-63115359	2.14909	2.2078	2.4344	1.83634	2.42555	1.98565	2.08007	1.94325
chr18:63238324-63238901	2.46794	2.6186	2.493	2.4971	2.42555	2.88218	2.90687	2.87387
chr18:63318109-63318465	1.99218	2.28492	2.37331	2.12535	2.20365	2.79974	2.42582	2.45333
chr18:63353458-63353838	1.38243	1.5503	2.493	2.10019	1.94131	2.41286	2.21326	1.82748
chr18:63386800-63387302	1.52674	2.12634	1.98136	1.45483	2.5875	1.98565	2.05188	1.91517
chr18:63473542-63473961	1.52674	1.32541	1.80753	1.69224	1.35843	1.65144	2.44761	1.79702
chr18:63496154-63496556	1.10432	1.78075	2.37331	1.01765	0.945468	1.98565	1.90208	1.99783
chr18:63529678-63530255	3.94541	3.51954	2.37331	2.94153	3.67536	2.93463	2.84252	3.46431
chr18:63555297-63555979	2.51485	2.80468	2.47857	2.73636	2.03416	2.77118	2.77517	2.49187
chr18:63586594-63587171	2.23565	2.7331	2.4344	2.29017	2.67661	2.48498	3.16545	2.3097
chr18:63643490-63644126	-0.0566178	0.0959223	2.464	1.21807	1.62042	1.74253	2.28765	1.79702
chr18:63644242-63644715	0.0744176	0.492556	2.09923	1.88135	1.20712	2.10488	2.16145	1.19458
chr18:63653269-63653873	3.43761	3.40906	4.17981	3.75793	3.52349	3.93442	3.90926	3.43494
chr18:63655356-63655749	2.20737	2.01002	2.85884	2.71165	2.55653	2.74204	2.13483	2.51076
chr18:63656474-63657124	2.98358	2.57833	3.81657	3.02412	2.67661	3.21466	2.95331	3.19909
chr18:63657364-63657556	0.594584	0.999108	2.4344	1.43484	2.28147	1.77166	1.87016	1.45081
chr18:63691756-63693004	4.89081	5.2095	5.10785	4.56985	5.18044	4.7044	4.48977	4.90056
chr18:63708230-63709085	4.1375	4.22797	4.19754	4.19524	4.2599	4.28184	4.37504	4.14648
chr18:63714246-63715343	3.55448	3.45427	4.02457	3.42457	3.44111	3.71206	3.73412	3.82285
chr18:63723565-63724174	3.08031	2.98496	3.05638	3.30853	3.22179	3.37509	2.96847	3.22219
chr18:63729292-63729668	2.82511	2.51572	3.09474	2.69494	1.89254	2.77118	2.72251	2.54782
chr18:63761919-63762752	3.33679	3.58199	3.74	3.45466	3.47463	3.58655	3.27921	3.23361
chr18:63766074-63766401	2.56028	2.01002	1.85299	2.1864	1.78977	2.41286	1.62443	2.56599
chr18:63768818-63769598	2.53774	2.82203	3.30563	3.03079	3.14059	3.41256	2.75783	2.73618
chr18:63771171-63771469	2.49158	2.12634	3.03682	2.87633	2.52488	2.79974	2.80924	2.12588
chr18:63774967-63775342	1.77815	1.50804	2.27653	1.51319	1.84207	2.17196	1.90208	1.52702
chr18:63776832-63777212	2.31731	2.55776	2.464	2.5538	2.64751	2.48498	2.5519	1.5994
chr18:63810484-63810750	2.20737	2.90579	0.673978	2.04851	2.35531	2.44937	1.96388	1.82748
chr18:63816306-63816620	2.11905	1.8835	3.09474	2.45802	2.28147	2.77118	2.16145	2.02437
chr18:63833467-63834130	1.52674	2.38171	2.27653	2.24497	1.35843	2.41286	2.33519	1.79702
chr18:63863469-63864637	3.46176	3.23862	3.16851	3.34648	3.52349	3.43093	3.02755	3.52132
chr18:63886237-63886670	1.43216	1.94815	2.30951	2.6523	2.03416	2.23606	2.33519	2.07602
chr18:63944336-63945447	3.24239	3.31414	3.78173	3.2752	3.55517	3.77814	3.55496	3.43494
chr18:63949872-63951116	3.58777	3.53014	3.84498	3.46947	3.45797	3.25647	3.53474	3.24494
chr18:63974944-63975789	2.56028	2.92198	2.95579	2.56304	2.7331	2.79974	2.7923	3.03913
chr18:63989640-63990465	3.62031	3.68989	3.27255	3.42457	3.09821	3.41256	3.02755	3.37435
chr18:64003074-64003570	3.03276	2.49423	2.61677	3.05063	2.7331	2.90864	2.6863	2.97256
chr18:64013745-64014201	2.11905	2.75133	2.47857	2.29017	2.67661	2.65093	2.23848	2.58394
chr18:64109443-64110119	3.60954	3.8337	2.83638	3.70049	3.7039	3.10451	3.21712	3.13965
chr18:64116483-64117177	3.03276	3.27687	3.20403	3.00391	3.33562	3.08143	3.1389	2.90276
chr18:64122488-64122745	2.05701	2.25967	1.55589	2.10019	1.84207	1.21571	1.69901	1.9708
chr18:64124059-64124563	2.05701	2.03999	1.66187	1.95337	1.84207	1.77166	1.80411	2.37302
chr18:64149489-64150456	3.76315	3.70867	3.91095	3.56452	3.37165	3.65067	3.21712	3.77677
chr18:64154639-64154908	2.17852	1.67012	2.35762	1.99492	1.84207	1.93505	1.83751	2.15018
chr18:64161968-64162422	2.26338	2.30973	2.6812	2.02196	2.42555	2.21501	2.28765	2.65359
chr18:64167280-64167589	1.95864	1.85006	1.47096	1.75807	1.62042	1.58736	1.69901	2.05042
chr18:64170662-64171231	2.51485	1.97942	1.49983	2.02196	2.45942	1.44996	2.13483	1.99783
chr18:64211218-64212003	3.47368	3.63204	2.99687	3.47438	3.79958	3.44908	3.267	3.74521
chr18:64264453-64266939	5.20872	5.14201	4.8238	4.73629	5.33443	4.7816	4.73546	5.06616
chr18:64271583-64271953	2.49158	2.63833	2.50729	2.43808	2.39085	2.33695	1.62443	2.67049
chr18:64299380-64299807	1.65791	1.2759	1.89706	1.47455	1.94131	1.88262	1.54578	2.19759
chr18:64339394-64340088	3.82028	3.26423	3.78173	3.70467	3.6897	3.73442	3.6043	4.07846
chr18:64340731-64341105	1.95864	2.01002	3.22147	2.22183	1.7355	2.57034	2.77517	1.99783
chr18:64342382-64343106	2.76817	2.87287	2.89188	2.76065	2.98647	2.96016	2.66785	2.75214
chr18:64375345-64375762	3.06463	2.35811	2.9348	2.4971	2.49253	3.0099	2.96847	2.72003
chr18:64389570-64390102	2.53774	2.82203	3.18638	2.77662	2.20365	3.05798	2.80924	2.63649
chr18:64455398-64456241	2.62585	2.7331	3.25572	2.66093	2.39085	3.03414	2.70452	2.8592
chr18:64463442-64464009	2.82511	3.07456	3.38514	3.0895	2.52488	3.1716	3.1389	3.18739
chr18:64464677-64464906	1.69912	0.999108	1.85299	2.29017	0.625615	1.85567	2.08007	2.07602
chr18:64466436-64466974	3.11117	3.43184	3.22147	3.52725	3.07654	3.03414	3.19151	3.42502
chr18:64471255-64472465	3.9195	3.87586	3.93228	3.81703	4.16043	4.09282	3.82017	4.08478
chr18:64488387-64489727	4.61753	4.76071	4.27891	4.17429	4.79901	4.16045	4.12073	4.49371
chr18:64516156-64517729	5.3086	5.30206	5.27165	5.17929	5.19056	5.2276	5.12176	5.35458
chr18:64527175-64527693	3.78244	3.69931	3.72173	4.1863	3.7039	4.08704	4.01522	3.83788
chr18:64531332-64531628	1.5718	2.12634	2.4344	1.43484	2.16311	2.29743	1.69901	1.24057
chr18:64543121-64543787	3.5987	3.54066	3.43831	3.5828	2.98647	3.58655	3.90926	3.48356
chr18:64618246-64618783	0.976098	1.59136	1.9186	1.8515	1.7355	1.90907	2.10771	2.22072
chr18:64660816-64661656	2.98358	3.51954	2.84765	3.10856	3.27982	3.10451	3.0843	3.45459
chr18:64684734-64685371	2.98358	2.95381	2.71852	2.45802	2.31886	3.03414	3.35035	2.65359
chr18:64699743-64700184	0.305418	1.74481	2.493	2.12535	1.03806	1.98565	1.69901	1.5994
chr18:64743378-64743731	1.5718	1.97942	1.1813	1.75807	1.78977	1.29809	1.83751	1.41115
chr18:64750622-64751500	4.29361	4.29786	4.17086	4.30667	4.37975	4.25114	4.45253	4.34374
chr18:64756679-64756907	1.69912	2.03999	2.60353	2.02196	0.846526	1.77166	1.54578	2.07602
chr18:64769815-64770578	4.28687	4.16817	3.15042	3.84759	3.53942	3.71206	3.79489	3.89652
chr18:64777776-64778342	3.58777	3.49811	1.93983	3.25824	3.77289	3.05798	3.29131	3.02606
chr18:64789832-64790523	2.76817	3.01545	2.82502	2.77662	2.61782	2.77118	2.7923	3.30027
chr18:64790709-64791851	3.56566	3.4431	3.36174	3.52252	3.64624	3.37509	3.267	3.28938
chr18:64818772-64819293	3.43761	3.58199	2.40417	3.18832	3.27982	3.27693	2.66785	3.06492
chr18:64829064-64829411	1.65791	1.78075	1.31726	1.64082	1.42852	1.7128	1.83751	1.70159
chr18:64844698-64845701	3.21424	3.45427	3.2387	3.03079	3.4068	2.82775	2.90687	3.23361
chr18:64850099-64850434	1.27753	2.12634	1.4415	1.99492	2.55653	1.93505	2.05188	0.994381
chr18:64859197-64859608	2.8436	2.67699	2.89188	2.83879	2.45942	2.33695	2.51109	2.63649
chr18:64863207-64863967	2.96681	3.43184	3.61363	3.05063	3.00952	3.20402	2.938	3.31109
chr18:64884772-64885062	3.15625	2.57833	2.35762	3.03743	2.45942	2.77118	2.26327	2.90276
chr18:64886801-64887548	4.37214	4.22145	3.2387	3.93557	4.191	3.84132	4.00055	4.2569
chr18:64888091-64889421	4.73114	4.6963	4.10193	4.18031	4.68908	4.03394	3.92488	4.30639
chr18:64889888-64890119	2.34353	2.38171	3.16851	2.52573	2.31886	2.25681	2.63023	2.07602
chr18:64895769-64896048	1.1644	1.2759	1.71207	1.82102	1.20712	2.08181	1.83751	1.8573
chr18:64928011-64928323	1.73917	2.01002	1.1813	1.39402	1.20712	1.21571	1.96388	1.88653
chr18:64933227-64933644	3.21424	2.96947	2.09923	2.43808	2.70513	2.25681	2.42582	2.33112
chr18:64943833-64945704	4.307	4.59395	4.40635	4.20707	4.62336	4.36541	4.46327	4.36985
chr18:64954129-64954473	2.93266	3.01545	2.54933	3.16425	3.05454	2.98524	3.15224	2.75214
chr18:64957210-64957529	2.23565	1.97942	3.33796	2.32317	2.5875	2.55367	2.63023	2.19759
chr18:64962458-64962921	3.62031	3.79028	2.9135	3.82473	3.53942	3.92796	3.86135	3.68827
chr18:64972129-64972608	3.19996	3.15892	2.86994	3.30303	2.39085	3.29711	3.42915	2.61919
chr18:64981270-64982200	3.40063	2.98496	3.91631	3.19428	3.00952	3.43093	3.42915	3.15173
chr18:64984805-64985158	2.08836	2.45027	2.80202	1.6753	2.31886	2.72725	2.40369	1.73411
chr18:64991268-64991739	2.56028	2.59861	2.27653	2.69494	2.55653	3.10451	3.12544	2.91699
chr18:65001054-65002292	4.04465	3.68989	3.92698	3.78581	3.88931	3.7418	4.10024	4.01372
chr18:65018329-65018482	2.02496	1.59136	0.771904	2.10019	2.07844	1.74253	1.80411	1.52702
chr18:65022076-65022393	2.8436	2.55776	3.03682	3.00391	3.00952	3.0099	3.16545	2.70371
chr18:65023424-65024865	4.64941	4.5373	4.324	4.39983	4.7723	4.16045	4.46327	4.61652
chr18:65028590-65028743	1.22207	1.8835	2.2082	1.41457	1.49536	1.8282	1.90208	1.56367
chr18:65041433-65041868	1.88913	2.25967	2.13648	1.82102	1.89254	2.41286	1.96388	2.07602
chr18:65042724-65043083	2.20737	2.30973	3.19523	2.24497	1.55925	2.39425	2.5916	1.99783
chr18:65045725-65046013	2.4439	2.71464	2.25975	2.19831	2.03416	2.03453	1.96388	2.28797
chr18:65050580-65051290	3.73371	3.66125	3.84498	3.78186	3.71797	3.68934	3.54488	3.38462
chr18:65051840-65052076	1.95864	1.94815	1.85299	2.12535	1.67911	1.88262	1.69901	1.66833
chr18:65070493-65070852	1.52674	1.2759	1.98136	1.352	1.84207	1.93505	1.96388	1.41115
chr18:65075436-65075604	1.65791	1.41961	2.24277	1.30872	2.03416	1.77166	1.87016	0.882797
chr18:65075696-65076472	3.82959	3.45427	3.99446	3.76595	3.64624	3.63491	3.87749	3.75316
chr18:65082989-65083996	2.94984	3.33846	3.5391	3.21201	3.07654	3.35599	3.49342	3.09026
chr18:65091333-65091617	3.25626	2.92198	3.18638	3.09588	2.81389	2.65093	3.12544	2.84439
chr18:65092927-65093172	2.4439	3.08897	2.94533	2.72817	2.67661	2.57034	2.74028	2.63649
chr18:65094653-65095380	3.40063	3.11736	3.23011	3.62311	3.20191	3.44003	3.95563	3.36399
chr18:65100797-65101927	4.41604	4.848	4.35987	4.83301	4.38857	4.68157	4.77479	4.76552
chr18:65120461-65120771	1.6155	1.97942	2.52144	1.8665	2.24308	2.25681	2.51109	1.8573
chr18:65124591-65125512	3.87524	3.71797	2.90273	3.17634	3.71797	3.34634	3.24228	3.51197
chr18:65130853-65131347	3.62031	3.63204	3.53213	3.73767	3.22179	3.30709	3.78636	3.57615
chr18:65136216-65136444	1.88913	1.97942	2.13648	2.53515	1.55925	1.98565	1.83751	1.79702
chr18:65136538-65137245	2.39459	2.45027	2.9135	2.71994	3.09821	3.29711	3.22975	2.70371
chr18:65137360-65138229	3.01655	3.17251	3.42332	3.0702	3.03221	3.22523	3.46164	2.98612
chr18:65143361-65144028	3.40063	3.33846	3.74	3.53666	3.74569	3.60285	3.53474	3.60281
chr18:65145714-65146005	1.92431	1.67012	2.66854	2.32317	2.49253	2.31733	2.42582	1.79702
chr18:65149627-65151144	3.792	4.01816	4.45139	4.07447	3.90168	4.32668	4.34632	4.31716
chr18:65154681-65155101	2.2906	2.96947	2.65577	2.76065	3.07654	2.71231	2.63023	2.60167
chr18:65168363-65168669	1.65791	1.81582	2.11798	1.78989	1.28476	2.12759	2.13483	1.48942
chr18:65169459-65169818	1.92431	1.81582	2.35762	1.93925	2.16311	2.0103	1.90208	2.19759
chr18:65170709-65171315	2.66796	2.38171	2.97648	2.6261	2.45942	2.29743	2.77517	2.58394
chr18:65171551-65171828	1.85308	1.97942	1.60985	2.19831	1.89254	2.25681	2.28765	1.91517
chr18:65186864-65187787	3.93683	4.06263	3.96371	3.64067	3.75935	3.72701	3.5749	3.95286
chr18:65188567-65188884	3.03276	2.75133	2.32573	2.76065	2.61782	2.98524	3.1389	2.63649
chr18:65191075-65191587	3.73371	3.57177	3.41576	3.72126	3.92612	3.64281	3.84502	3.70477
chr18:65195285-65195806	4.11484	4.01061	3.6398	4.02519	3.60142	3.88196	3.94033	4.09107
chr18:65207599-65207860	1.95864	1.70795	2.02173	2.13777	1.7355	2.31733	2.23848	1.73411
chr18:65210450-65210787	1.8161	0.999108	2.09923	1.55082	1.98848	1.88262	1.90208	1.24057
chr18:65227965-65228746	3.81092	3.68041	3.5039	3.6963	3.79958	3.7418	3.84502	3.75316
chr18:65253534-65254408	3.25626	2.88943	3.20403	2.96262	3.11955	2.61923	2.77517	2.78355
chr18:65265253-65266028	2.2906	2.7331	3.13209	2.334	2.28147	3.12722	2.74028	2.58394
chr18:65271819-65273312	4.73114	4.72426	5.07466	4.99875	4.73129	5.07531	5.10128	4.79664
chr18:65300653-65301096	2.23565	2.49423	2.4344	2.334	2.52488	2.68194	2.38121	2.15018
chr18:65430359-65431210	4.71616	4.86065	4.48426	4.57214	4.76555	4.49332	4.34632	4.90414
chr18:65434815-65435122	3.03276	2.69594	1.85299	2.76866	2.31886	2.69721	2.66785	2.61919
chr18:65482125-65482440	3.00016	2.88943	2.40417	2.6261	2.67661	2.85522	2.77517	2.58394
chr18:65489852-65490870	3.85716	3.94084	3.6398	3.90684	4.31645	3.88196	3.94033	3.97343
chr18:65510377-65511067	2.76817	3.18598	3.36959	3.12736	3.03221	3.26674	3.25469	3.01287
chr18:65512351-65513014	3.12635	3.23862	3.46051	3.41949	3.60142	3.68169	3.63312	3.62031
chr18:65520576-65520811	1.92431	2.06935	2.41936	2.44808	2.78746	2.58682	2.63023	2.91699
chr18:65532286-65533165	4.2801	4.18838	4.10193	4.10325	3.88931	3.86854	3.84502	4.15851
chr18:65558769-65559207	1.5718	1.85006	1.78425	1.62326	1.28476	1.74253	2.26327	1.63428
chr18:65565154-65566076	3.792	3.89238	4.34404	4.34734	3.79958	4.19312	4.16744	3.98023
chr18:65572238-65572934	3.33679	3.53014	3.33796	3.53666	3.35374	3.1716	3.0843	3.30027
chr18:65581292-65581640	3.34978	2.83918	2.89188	3.21201	2.42555	2.48498	2.38121	2.81429
chr18:65581734-65582466	4.18903	3.95664	4.18426	3.87752	4.08647	3.81358	3.65202	3.88208
chr18:65583794-65584152	2.4439	2.35811	2.37331	2.12535	2.20365	2.58682	2.5519	2.65359
chr18:65593704-65594042	3.21424	2.55776	3.16851	3.13976	2.64751	2.96016	3.11186	2.70371
chr18:65597611-65597906	3.09582	2.95381	3.49676	3.25254	2.7331	3.03414	3.25469	2.65359
chr18:65603513-65603826	1.95864	1.97942	2.94533	2.0085	2.12139	2.44937	2.33519	1.76591
chr18:65605541-65605834	1.8161	1.41961	2.061	1.58749	2.24308	1.8282	1.54578	1.82748
chr18:65620335-65620574	1.22207	1.11627	2.35762	1.8665	1.35843	2.12759	2.05188	1.9708
chr18:65620739-65621050	1.69912	1.5503	1.80753	1.83634	1.78977	1.98565	2.44761	1.37036
chr18:65622713-65622923	1.5718	1.74481	2.40417	2.11283	1.94131	2.08181	1.54578	1.48942
chr18:65624728-65625666	2.8436	2.98496	3.62022	3.36244	3.57075	3.1716	3.3959	3.36399
chr18:65632675-65633190	1.6155	2.01002	2.82502	2.37654	2.12139	2.48498	2.7923	1.79702
chr18:65635798-65636318	1.8161	2.30973	2.86994	2.37654	2.70513	2.43123	2.28765	2.51076
chr18:65640142-65640503	2.82511	2.95381	2.85884	2.76065	3.00952	2.88218	2.70452	2.87387
chr18:65646931-65647293	1.92431	2.03999	2.25975	1.9812	2.35531	1.93505	2.08007	2.02437
chr18:65648085-65648802	3.42539	3.1452	3.87834	3.52725	3.31726	3.75645	3.67067	3.67157
chr18:65670450-65671170	2.94984	2.69594	3.38514	2.88372	3.00952	2.93463	3.0843	2.799
chr18:65674546-65675332	4.33341	4.42254	4.24946	4.27891	4.30718	4.4124	4.54642	4.22865
chr18:65675604-65675857	1.77815	2.15401	2.60353	2.22183	2.64751	2.57034	2.35838	1.94325
chr18:65694846-65695158	2.23565	2.25967	2.94533	2.54451	1.89254	2.66652	2.42582	2.51076
chr18:65695366-65695615	1.43216	1.63128	2.09923	1.93925	1.35843	2.21501	1.7349	0.697353
chr18:65697509-65698585	3.19996	3.61223	3.61363	3.53196	3.60142	3.317	3.38465	3.57615
chr18:65703884-65704437	2.74867	2.47242	2.00169	2.34475	2.20365	2.3754	2.6863	2.33112
chr18:65705067-65705329	2.66796	2.6186	2.70619	2.77662	2.45942	3.02207	2.90687	2.45333
chr18:65722532-65723024	2.17852	1.37328	2.17279	2.10019	2.39085	2.58682	2.18759	2.54782
chr18:65729072-65729620	2.08836	2.18116	2.37331	2.5538	2.52488	2.71231	2.51109	2.02437
chr18:65741547-65742941	3.15625	3.07456	3.46051	2.96959	3.44111	3.40328	3.42915	3.22219
chr18:65750008-65750318	2.08836	2.12634	2.2082	2.26775	1.84207	2.3754	2.18759	1.66833
chr18:65764434-65764712	2.53774	2.30973	1.93983	2.30126	2.07844	2.31733	2.23848	2.52941
chr18:65786019-65786537	2.80638	2.25967	2.89188	2.57222	2.70513	2.93463	2.74028	2.93109
chr18:65797397-65797611	2.17852	1.91619	0.949822	1.93925	1.78977	1.65144	2.26327	1.79702
chr18:65799919-65801081	5.29523	5.31744	4.86043	5.37425	5.34805	5.17951	5.00902	5.46282
chr18:65805641-65805991	2.4439	2.42778	3.12285	2.37654	2.83984	2.69721	2.10771	2.70371
chr18:65817764-65818470	2.58247	2.88943	2.24277	2.61726	2.28147	2.03453	2.89105	2.51076
chr18:65846657-65847185	2.39459	2.76933	2.30951	2.47769	2.42555	2.60312	2.51109	2.41373
chr18:65848564-65849182	2.41945	2.49423	2.66854	2.8689	2.5875	2.65093	2.63023	2.72003
chr18:65853392-65853681	2.46794	2.55776	2.40417	3.01741	2.76053	2.55367	2.64916	2.60167
chr18:65854182-65854646	2.64706	2.59861	2.2082	2.31225	2.64751	2.29743	2.70452	1.88653
chr18:65855590-65855917	2.80638	2.90579	3.16851	2.98341	3.26074	2.90864	2.66785	2.93109
chr18:65872462-65872838	1.95864	2.06935	1.71207	2.04851	1.84207	1.93505	2.23848	1.76591
chr18:65873111-65873889	2.8977	3.30182	3.51808	2.94153	3.64624	2.93463	3.19151	2.52941
chr18:65887266-65888391	4.01232	4.10578	3.60036	4.17429	3.7863	3.90843	4.05125	4.10357
chr18:65921745-65922196	2.58247	2.83918	2.34176	2.83116	2.86534	2.55367	2.77517	3.09026
chr18:65934891-65935190	0.759478	1.05888	1.78425	1.352	1.84207	2.21501	2.42582	1.48942
chr18:65964993-65965266	2.36928	2.12634	1.87519	1.96735	2.20365	2.3754	1.90208	1.9708
chr18:66001991-66002962	4.72616	4.66298	4.60543	4.53037	4.79238	4.6108	4.49501	4.81955
chr18:66041143-66041633	2.58247	1.67012	1.98136	2.44808	2.61782	2.41286	2.99831	2.15018
chr18:66052287-66053040	2.56028	2.01002	2.30951	2.19831	1.89254	2.55367	2.44761	2.28797
chr18:66078075-66078438	1.77815	2.35811	2.13648	2.36602	2.61782	2.44937	1.76992	1.94325
chr18:66082038-66082568	3.00016	2.49423	2.34176	2.41785	2.67661	2.58682	2.98347	2.49187
chr18:66104066-66104752	2.82511	3.43184	2.7549	3.17634	3.24139	2.93463	2.87505	3.48356
chr18:66123849-66124077	1.99218	2.6186	2.70619	2.48743	1.98848	2.44937	2.51109	2.12588
chr18:66126425-66127121	3.40063	3.59214	2.70619	2.95563	2.98647	2.93463	3.19151	3.35357
chr18:66160281-66161145	2.05701	2.06935	2.61677	2.12535	2.28147	2.78553	3.0843	2.35222
chr18:66169216-66169523	1.8161	2.23397	2.493	2.11283	1.62042	2.25681	1.76992	2.58394
chr18:66187717-66188458	3.08031	2.98496	2.7549	3.0895	3.09821	3.0099	3.20437	2.799
chr18:66201680-66201984	1.43216	1.78075	1.38071	1.26411	2.12139	1.77166	1.07156	1.70159
chr18:66217328-66218058	2.11905	2.65779	2.4344	2.5904	3.07654	2.71231	2.46908	2.54782
chr18:66233795-66234395	1.92431	2.06935	2.00169	2.1744	2.03416	1.7128	2.08007	2.3097
chr18:66245449-66245762	2.7874	2.92198	3.32188	2.88372	2.49253	3.20402	2.96847	2.54782
chr18:66264930-66265763	2.08836	2.45027	2.30951	2.04851	2.20365	2.23606	2.5916	2.28797
chr18:66291017-66292676	3.99589	3.99539	4.28721	3.81317	4.39733	3.99742	4.1275	4.15251
chr18:66294859-66295088	1.73917	2.23397	2.493	1.82102	2.16311	2.44937	2.42582	1.76591
chr18:66298734-66299414	3.92819	3.51954	3.53213	3.6363	3.35374	3.84132	3.67067	3.34307
chr18:66311661-66312078	1.22207	1.59136	1.71207	2.36602	1.84207	2.08181	1.96388	1.76591
chr18:66318399-66318971	4.42221	4.32853	4.1299	4.48005	4.2599	4.24596	3.98573	4.47459
chr18:66366710-66367159	1.04163	1.8835	2.24277	2.19831	2.20365	1.7128	2.08007	1.73411
chr18:66404394-66404848	1.85308	0.576747	1.96074	1.62326	2.24308	2.03453	2.38121	1.70159
chr18:66410451-66411017	1.52674	2.65779	2.52144	2.76065	2.03416	2.65093	2.66785	2.41373
chr18:66455560-66455945	1.27753	1.41961	2.00169	1.0961	1.7355	1.8282	2.33519	1.56367
chr18:66458300-66458961	2.62585	2.2078	2.17279	2.12535	2.12139	1.65144	2.21326	1.88653
chr18:66503860-66504401	2.98358	2.83918	2.81357	2.76065	2.61782	2.61923	2.84252	2.56599
chr18:66520115-66520439	1.85308	1.5503	1.80753	1.75807	2.20365	1.77166	1.90208	1.9708
chr18:66523587-66523937	2.66796	2.23397	2.09923	2.29017	2.45942	2.85522	2.28765	2.17408
chr18:66529159-66529736	2.11905	1.70795	1.98136	2.334	2.12139	1.93505	1.83751	2.02437
chr18:66621278-66621724	2.46794	2.01002	1.76059	2.07458	1.7355	1.12833	1.46259	1.94325
chr18:66636229-66636775	2.68857	2.49423	2.15475	2.30126	2.35531	2.21501	2.28765	2.10116
chr18:66653830-66654477	3.5204	3.66125	3.71559	3.6963	3.33562	3.55339	3.76048	3.72108
chr18:66702978-66703510	2.96681	3.10323	3.15949	2.8689	2.93923	3.1716	3.42915	3.13965
chr18:66719514-66719746	2.02496	1.97942	1.80753	2.41785	2.28147	2.48498	1.76992	2.37302
chr18:66780371-66781766	3.87524	3.93287	2.9135	3.91046	3.98546	3.317	3.6043	3.83788
chr18:66835758-66836430	1.48022	1.63128	1.98136	2.10019	1.7355	1.44996	2.08007	1.79702
chr18:66852351-66852690	3.09582	3.10323	2.9135	2.8689	2.7331	2.77118	2.84252	2.67049
chr18:66859937-66860959	4.32685	4.58889	4.46243	4.26199	4.4656	4.29694	4.04412	4.64672
chr18:66865573-66866064	2.49158	2.75133	2.65577	2.68652	3.14059	2.71231	2.99831	3.12746
chr18:66879142-66879648	2.14909	2.09813	2.02173	1.82102	2.31886	2.03453	2.33519	2.39352
chr18:66888100-66888501	2.36928	2.01002	0.332618	1.78989	1.94131	1.7128	1.46259	2.28797
chr18:66922898-66923368	2.11905	2.40493	1.4415	1.75807	2.24308	2.21501	2.02314	2.33112
chr18:66962744-66963414	2.70888	2.96947	2.40417	2.1744	2.89039	2.89547	2.35838	3.01287
chr18:67024521-67025084	2.34353	1.97942	1.55589	1.77406	2.39085	1.5203	2.08007	1.91517
chr18:67033120-67033531	2.64706	2.63833	1.98136	2.94153	2.45942	2.61923	2.63023	2.99956
chr18:67051295-67051684	1.85308	2.06935	2.22559	2.02196	2.07844	2.50246	2.16145	2.12588
chr18:67072821-67073449	2.8436	2.57833	3.22147	2.37654	2.49253	2.77118	2.5519	2.8592
chr18:67087908-67088246	2.39459	2.06935	2.6812	2.41785	2.55653	2.31733	2.42582	2.3097
chr18:67088768-67089645	2.4439	2.42778	2.90273	2.31225	2.42555	2.71231	2.89105	2.41373
chr18:67101369-67101778	1.92431	2.01002	2.464	1.80554	2.24308	1.65144	2.05188	1.41115
chr18:67115612-67116435	3.66258	3.91681	4.22374	4.3149	3.6897	4.2563	4.36934	4.08478
chr18:67120974-67121497	3.37543	3.07456	2.464	3.05718	3.42406	2.82775	2.61104	3.38462
chr18:67132877-67134343	4.17449	4.4507	4.582	4.20117	4.32567	4.36541	4.24417	4.31179
chr18:67163851-67164789	4.47654	4.59395	3.6845	4.32035	4.55449	4.28689	4.38637	4.46008
chr18:67165295-67165992	2.64706	2.98496	2.76683	2.71165	2.91501	2.33695	2.74028	2.61919
chr18:67188425-67189089	3.5987	3.21254	3.26416	3.01068	3.4911	2.98524	3.07032	3.33249
chr18:67197345-67197982	2.8977	3.26423	1.52813	2.8689	3.67536	2.71231	3.11186	2.78355
chr18:67204315-67205523	4.22474	4.35261	3.8673	4.28729	4.43187	4.20384	3.87749	4.54042
chr18:67232589-67233178	1.77815	1.67012	1.98136	1.75807	1.84207	1.74253	1.87016	2.56599
chr18:67245010-67245717	4.23177	4.12688	3.28918	3.45961	3.75935	3.58655	3.02755	3.76894
chr18:67269972-67270275	1.6155	2.35811	2.27653	2.0085	1.67911	1.90907	2.21326	2.37302
chr18:67278439-67279190	3.24239	3.25148	3.66551	3.10223	3.14059	3.47587	3.19151	3.25618
chr18:67288776-67290341	3.92819	4.09154	4.46609	4.00161	4.38857	3.99124	3.98573	4.00708
chr18:67307743-67308295	2.58247	2.53689	3.28918	2.85392	2.39085	3.1716	3.1389	2.22072
chr18:67336294-67336548	1.48022	1.8835	1.80753	1.93925	2.16311	1.8282	1.17969	1.73411
chr18:67343016-67343544	2.14909	2.30973	2.71852	2.15008	2.76053	2.48498	2.33519	1.88653
chr18:67345157-67345539	1.6155	2.30973	2.38882	2.19831	2.03416	2.29743	2.53164	2.35222
chr18:67364280-67364844	3.17097	3.25148	3.28918	3.11485	3.05454	3.25647	2.98347	3.03913
chr18:67369331-67369938	3.5204	3.26423	3.36959	3.47438	3.29866	3.37509	3.31522	3.69654
chr18:67448282-67448664	2.26338	2.06935	2.77865	2.279	2.28147	2.21501	2.53164	2.10116
chr18:67449079-67449603	4.78476	4.61899	4.52345	4.19524	4.4656	4.36541	4.07245	4.53581
chr18:67460894-67461119	1.65791	2.15401	2.15475	1.74189	1.78977	2.17196	2.35838	1.73411
chr18:67463947-67465456	4.87741	4.89385	4.75661	4.67157	4.87	4.71194	4.43081	4.64244
chr18:67469523-67469723	1.73917	1.91619	2.37331	1.89604	1.20712	2.25681	2.38121	2.05042
chr18:67472774-67473148	2.4439	1.67012	2.84765	2.1744	1.49536	2.58682	2.08007	1.19458
chr18:67478465-67478822	2.17852	1.97942	2.73075	2.31225	1.49536	2.55367	2.28765	1.41115
chr18:67481573-67481845	1.43216	2.01002	2.40417	2.15008	1.55925	2.12759	2.08007	1.5994
chr18:67483582-67484720	3.22838	3.32635	3.70943	3.57369	4.05358	3.63491	3.68908	3.32183
chr18:67497803-67498994	4.44055	4.10578	4.39871	4.21295	3.85154	4.38439	4.14761	4.36466
chr18:67507021-67507458	2.31731	2.12634	1.55589	2.07458	2.42555	1.77166	1.83751	2.07602
chr18:67521245-67521531	2.4439	2.25967	2.97648	2.4971	2.39085	2.61923	2.38121	1.73411
chr18:67536027-67537335	4.07627	4.01816	3.54603	4.03186	4.03123	3.61897	3.42915	3.83788
chr18:67559853-67560621	3.40063	3.39753	3.71559	3.61868	3.4068	3.75645	3.6799	3.31109
chr18:67566318-67566853	1.48022	1.81582	2.30951	2.10019	2.07844	2.08181	1.83751	1.45081
chr18:67572853-67573368	3.37543	3.32635	3.54603	3.7539	3.63145	3.60285	3.37331	3.62898
chr18:67577427-67578185	3.60954	3.38591	3.57345	3.50825	3.57075	3.60285	3.45089	3.30027
chr18:67599783-67600673	3.19996	3.42049	2.69375	2.95563	3.33562	2.93463	2.77517	2.97256
chr18:67605967-67606337	2.17852	1.8835	2.061	2.06161	1.94131	2.12759	2.42582	1.88653
chr18:67610862-67611664	3.24239	3.43184	3.51808	3.26957	3.77289	3.24613	3.25469	2.91699
chr18:67612037-67612511	2.2906	2.38171	2.32573	2.6261	2.5875	2.33695	2.38121	2.37302
chr18:67641137-67642095	4.24575	4.03313	4.10663	3.82089	3.66087	3.71955	3.38465	3.5306
chr18:67669394-67669690	1.43216	1.94815	1.31726	2.32317	1.98848	1.29809	1.80411	1.48942
chr18:67681544-67682165	3.00016	2.76933	2.4344	3.15816	2.45942	2.3563	2.90687	2.73618
chr18:67700545-67701357	3.27	3.2894	2.70619	3.03743	2.83984	2.90864	2.99831	3.10277
chr18:67723645-67724738	4.75087	4.88974	4.53744	4.38689	4.87628	4.48894	4.31702	4.52191
chr18:67738415-67738812	2.23565	1.8835	1.03118	1.9812	2.12139	1.77166	2.38121	1.88653
chr18:67741447-67742151	3.60954	3.67086	3.09474	3.87752	3.42406	3.29711	3.35035	3.72108
chr18:67768144-67768640	3.47368	3.42049	3.46051	3.53666	3.50739	3.68934	3.19151	3.41502
chr18:67774467-67775603	4.96869	5.08206	4.75661	4.62822	5.10218	4.70062	4.25038	4.72565
chr18:67775776-67776233	2.02496	2.01002	2.54933	2.32317	2.42555	2.12759	2.13483	2.24348
chr18:67799834-67800742	4.57389	4.81372	4.29547	4.68433	4.44038	4.44893	4.42533	4.76158
chr18:67815181-67815544	2.8977	2.92198	2.52144	2.7445	2.78746	2.79974	1.96388	2.52941
chr18:67834448-67835317	3.08031	2.95381	2.85884	2.98341	2.45942	2.77118	3.02755	2.52941
chr18:67836507-67836728	2.31731	1.70795	2.73075	2.64362	1.7355	2.44937	1.69901	2.12588
chr18:67860368-67860766	2.02496	2.15401	2.17279	2.1744	2.35531	2.08181	2.38121	1.91517
chr18:67886006-67886491	2.34353	2.49423	2.40417	2.12535	1.35843	2.29743	1.96388	1.91517
chr18:67900520-67901273	3.83884	3.76359	3.09474	3.55066	3.37165	3.29711	3.45089	3.49309
chr18:67905781-67906094	1.10432	1.50804	2.11798	1.92499	0.625615	1.85567	1.96388	1.41115
chr18:67931614-67932888	4.74104	4.79187	4.86598	4.83492	4.67473	4.6108	4.23166	4.65947
chr18:67933070-67933268	2.08836	2.40493	1.83044	2.35543	2.89039	2.31733	1.76992	2.05042
chr18:67933513-67934253	3.90196	3.97226	3.81083	3.73767	4.21102	3.39395	3.31522	3.64617
chr18:67939153-67940289	1.99218	2.63833	2.65577	2.64362	2.31886	2.71231	2.74028	2.51076
chr18:67945322-67946080	4.12244	3.79028	3.97403	4.16825	3.42406	4.16595	3.70726	3.62031
chr18:67950237-67950683	2.58247	2.71464	2.6812	2.92729	2.31886	2.90864	2.5916	2.97256
chr18:67954667-67955001	2.46794	2.18116	2.17279	2.34475	2.76053	2.25681	2.28765	2.47273
chr18:67955777-67956230	2.2906	1.37328	2.2082	2.02196	1.55925	2.08181	2.13483	1.9708
chr18:67968508-67968854	2.36928	1.91619	2.02173	2.06161	2.24308	2.51973	1.90208	1.94325
chr18:67973507-67974075	4.03664	3.74552	4.04919	4.03186	3.4068	4.01579	3.89346	4.03997
chr18:67984816-67985490	3.18554	3.82512	2.54933	3.20021	3.79958	2.93463	2.46908	3.6376
chr18:67986154-67986379	1.65791	1.32541	1.89706	2.07458	1.55925	2.12759	2.13483	0.761853
chr18:67988164-67988424	2.14909	1.94815	1.60985	2.57222	1.89254	2.08181	1.6622	1.9708
chr18:67989541-67989864	2.4439	2.63833	2.60353	2.6523	2.81389	2.21501	2.74028	2.72003
chr18:68009469-68010561	4.37214	4.17494	4.0146	4.30942	4.17069	3.84132	3.74296	4.07212
chr18:68015967-68016345	1.69912	1.41961	2.2082	1.93925	1.7355	1.5203	1.90208	1.94325
chr18:68020001-68020967	3.44974	3.04531	2.9348	3.2864	3.44111	3.38455	2.99831	3.28938
chr18:68043122-68043865	2.53774	2.80468	2.53545	2.56304	2.67661	2.75669	2.85888	2.33112
chr18:68048618-68049301	2.34353	2.75133	1.93983	2.51625	2.76053	2.44937	2.5916	2.88839
chr18:68051960-68052651	3.40063	3.71797	3.23011	3.399	3.81275	3.51945	3.54488	3.54899
chr18:68052857-68053064	1.85308	2.42778	1.66187	1.88135	1.67911	1.8282	1.58564	1.79702
chr18:68054683-68055108	2.51485	2.35811	2.17279	2.66093	2.93923	2.81381	2.18759	3.01287
chr18:68055303-68056032	3.17097	3.01545	3.32188	2.7445	2.93923	2.79974	2.80924	3.28938
chr18:68059067-68059196	1.5718	1.4645	2.061	1.8515	1.55925	1.7128	1.83751	1.66833
chr18:68063377-68063748	1.99218	1.5503	1.71207	1.60549	1.62042	2.17196	2.5519	1.91517
chr18:68117786-68118017	1.69912	1.63128	2.02173	1.80554	1.89254	1.77166	2.13483	1.73411
chr18:68119845-68120204	2.7874	2.67699	2.99687	2.71165	2.7331	2.79974	2.7923	1.99783
chr18:68123449-68123702	1.22207	1.70795	1.66187	1.96735	1.35843	2.17196	1.93331	1.0471
chr18:68124501-68125010	3.12635	3.11736	3.25572	3.02412	2.83984	3.21466	3.21712	3.09026
chr18:68128504-68129005	3.81092	4.02566	3.12285	3.81317	3.05454	3.40328	3.62358	3.51197
chr18:68129704-68130429	3.69349	3.65158	3.35386	3.54134	3.63145	3.10451	3.267	3.33249
chr18:68131095-68131546	3.40063	3.47636	3.35386	3.57369	3.07654	3.38455	3.29131	3.30027
chr18:68136893-68137421	1.48022	2.01002	2.40417	1.8515	2.12139	2.03453	1.76992	2.24348
chr18:68140492-68140991	2.2906	2.23397	1.98136	2.15008	2.52488	2.25681	2.80924	2.15018
chr18:68156989-68157746	2.87989	2.93798	2.60353	2.72817	2.35531	2.41286	2.77517	2.73618
chr18:68167182-68167885	2.23565	2.2078	1.71207	2.37654	1.7355	2.41286	2.46908	2.54782
chr18:68173311-68173944	2.11905	2.25967	2.56307	2.1744	1.94131	1.80021	2.51109	1.8573
chr18:68188189-68188402	1.52674	1.5503	2.9135	1.494	1.78977	1.98565	1.50478	1.9708
chr18:68189376-68190331	4.21767	4.24093	3.87834	4.38428	3.92612	4.11572	4.28105	4.2569
chr18:68194448-68194783	3.94541	3.56147	3.48958	3.7976	3.58617	3.51945	3.62358	3.52132
chr18:68196946-68197614	3.77283	3.96447	3.8223	3.85137	3.82579	4.17688	3.94033	3.86015
chr18:68197786-68198178	1.88913	2.25967	2.22559	2.6261	2.07844	2.03453	2.23848	2.24348
chr18:68206938-68207343	3.11117	2.92198	3.15042	3.1703	2.35531	2.89547	3.1389	3.18739
chr18:68211720-68212664	2.8977	3.00029	2.60353	3.00391	2.96304	2.69721	2.85888	2.78355
chr18:68218239-68219178	3.11117	2.96947	3.6398	2.71165	3.03221	3.05798	2.99831	2.90276
chr18:68226843-68227817	3.68326	3.80781	3.53213	3.55992	3.79958	3.53652	3.3959	3.95975
chr18:68234567-68234902	2.17852	2.42778	3.41576	2.96959	2.52488	2.55367	2.98347	2.54782
chr18:68238898-68239401	1.43216	1.85006	2.74287	2.30126	1.98848	2.51973	2.63023	2.19759
chr18:68244264-68245075	4.17449	3.84223	3.28918	4.14075	3.97378	4.03394	4.00055	3.93199
chr18:68257046-68257392	1.77815	1.8835	2.41936	2.10019	1.98848	2.25681	2.18759	1.99783
chr18:68270369-68270766	2.26338	1.22463	1.93983	1.74189	2.07844	1.5203	2.02314	1.91517
chr18:68286500-68286849	2.58247	2.42778	1.93983	2.31225	2.24308	2.57034	2.66785	2.24348
chr18:68299681-68301024	5.43897	5.33869	5.46887	5.3167	5.41864	5.29686	5.45065	5.67657
chr18:68336840-68338228	3.58777	3.68989	3.49676	3.46947	3.7039	3.46699	3.51423	3.66316
chr18:68444311-68444592	2.14909	1.63128	1.89706	1.88135	2.16311	1.88262	1.96388	1.9708
chr18:68445815-68446162	2.2906	1.8835	1.93983	2.12535	0.945468	1.29809	1.69901	2.17408
chr18:68474068-68475230	3.69349	3.79907	3.48958	3.7539	3.64624	3.61897	3.97076	3.79999
chr18:68494728-68495160	2.05701	2.40493	1.1813	1.62326	2.12139	1.96057	1.83751	2.33112
chr18:68519620-68520252	3.53185	3.17251	2.89188	3.17634	3.11955	2.98524	2.5916	3.02606
chr18:68530054-68531332	3.82028	3.80781	3.62677	3.78186	3.7863	3.95995	3.76916	3.92496
chr18:68562755-68563422	2.08836	2.12634	1.80753	2.15008	1.89254	2.44937	2.13483	2.35222
chr18:68598362-68599268	2.91529	3.26423	2.30951	2.48743	2.93923	2.61923	2.13483	2.94504
chr18:68662503-68663466	2.8436	2.59861	2.73075	1.82102	2.67661	2.12759	1.46259	2.51076
chr18:68669602-68670264	1.04163	1.50804	2.52144	1.62326	1.7355	2.08181	2.18759	2.37302
chr18:68700200-68700785	2.2906	2.09813	1.71207	2.35543	2.52488	2.12759	1.7349	2.05042
chr18:68709965-68710451	3.25626	3.2894	3.22147	3.29751	2.20365	3.14958	3.15224	3.22219
chr18:68713390-68713665	2.36928	2.7331	0.771904	1.494	2.20365	1.37603	0.533447	1.88653
chr18:68720545-68721291	3.6416	3.79028	3.05638	3.74581	3.73189	3.43093	3.74296	3.6376
chr18:68723340-68724112	4.3529	4.27283	3.81083	4.01176	4.09727	3.63491	3.61397	4.09733
chr18:68730661-68731357	1.69912	2.67699	2.82502	1.69224	2.76053	2.03453	2.61104	2.19759
chr18:68743167-68743536	1.69912	1.74481	1.25088	1.51319	2.31886	1.77166	1.62443	1.91517
chr18:68747880-68748472	2.2906	2.35811	2.35762	2.32317	2.70513	2.25681	2.75783	2.33112
chr18:68764995-68766025	4.00413	3.58199	3.76993	3.76194	3.64624	3.50218	3.59457	3.91081
chr18:68794233-68795035	2.66796	2.71464	2.70619	2.7526	2.81389	2.68194	2.42582	2.61919
chr18:68801492-68801859	2.51485	2.45027	1.21651	2.08745	2.35531	1.5203	1.80411	2.15018
chr18:68805324-68806097	3.40063	2.98496	3.40053	3.20021	2.91501	2.88218	3.267	3.52132
chr18:68806292-68806913	2.49158	2.47242	2.4344	2.24497	2.55653	2.03453	1.83751	2.51076
chr18:68831602-68832397	2.46794	2.69594	1.89706	1.9812	2.12139	1.7128	2.02314	2.65359
chr18:68853545-68853930	3.41306	3.32635	2.37331	2.98341	2.78746	2.3754	2.63023	2.95887
chr18:68858804-68859179	2.36928	1.74481	2.52144	2.07458	1.49536	2.23606	2.08007	1.32838
chr18:68904441-68905599	3.60954	3.85071	2.96617	3.59186	3.44111	3.12722	3.27921	3.85277
chr18:68915613-68916467	2.51485	2.82203	2.38882	2.66093	2.24308	2.48498	2.38121	2.67049
chr18:68926140-68926527	3.32368	3.15892	2.4344	3.15206	3.44111	2.82775	2.96847	3.48356
chr18:68929190-68929924	4.87292	4.91422	4.62194	5.00555	4.40604	4.65836	4.46327	5.12864
chr18:68942774-68943941	4.23878	3.99539	3.45314	3.72126	4.10799	3.57833	3.31522	4.03997
chr18:68944080-68944372	2.20737	2.06935	2.09923	2.36602	1.84207	2.0103	1.46259	1.66833
chr18:68946439-68947109	4.12244	3.94876	3.48237	3.94267	4.13968	3.99742	3.73412	4.15251
chr18:68955720-68956218	2.62585	1.5503	1.55589	1.96735	1.89254	0.9359	0.827449	2.17408
chr18:68976069-68977243	3.4855	3.71797	3.46051	3.55992	3.90168	3.72701	3.51423	4.03997
chr18:68982923-68983867	3.21424	3.40906	2.99687	2.91291	2.7331	2.79974	3.1389	3.09026
chr18:68990887-68991690	3.44974	3.32635	2.99687	3.34648	2.91501	3.317	3.02755	3.48356
chr18:69015840-69016497	3.50886	3.06001	2.9135	3.07666	3.24139	3.08143	3.19151	3.40496
chr18:69031336-69031643	1.95864	1.91619	2.57668	2.26775	0.945468	2.25681	2.08007	2.3097
chr18:69067687-69068072	2.70888	3.00029	2.13648	2.89839	2.89039	2.50246	2.13483	2.97256
chr18:69084180-69085331	3.54321	3.46536	2.69375	2.93443	3.61652	2.82775	2.90687	3.40496
chr18:69107563-69108021	1.92431	1.97942	1.76059	1.69224	2.03416	1.44996	1.93331	1.09795
chr18:69111427-69111765	2.96681	2.57833	2.15475	2.4971	2.07844	2.12759	2.08007	2.35222
chr18:69112649-69113365	2.72892	1.74481	2.57668	2.06161	1.62042	1.58736	2.77517	2.39352
chr18:69118273-69119359	4.04465	3.92487	3.35386	3.30303	3.7039	3.10451	2.95331	3.92496
chr18:69125023-69126153	3.74359	3.86752	3.31378	3.62752	3.60142	3.16064	2.66785	3.79999
chr18:69127573-69128800	3.24239	3.30182	3.03682	2.93443	3.26074	2.48498	2.66785	2.97256
chr18:69130047-69130741	3.38808	3.13134	2.65577	2.77662	3.27982	2.33695	2.5519	2.67049
chr18:69152384-69153496	4.54028	4.61402	4.37553	4.38949	4.44038	4.35101	4.392	4.74572
chr18:69158948-69159922	2.62585	2.57833	2.35762	2.4971	2.78746	2.27727	2.26327	2.63649
chr18:69169993-69170404	1.77815	2.15401	1.38071	1.43484	1.89254	1.65144	1.96388	1.52702
chr18:69196461-69197727	4.51165	4.6963	4.1299	4.42538	4.36194	4.08124	4.04412	4.54958
chr18:69198157-69198857	3.14138	3.17251	3.2387	2.66093	3.35374	3.12722	2.75783	3.31109
chr18:69215271-69215878	2.11905	2.69594	2.82502	2.07458	2.16311	2.71231	2.28765	2.49187
chr18:69300254-69301083	3.72376	3.06001	3.15042	2.89839	2.76053	3.14958	3.21712	3.24494
chr18:69344092-69344660	4.55718	4.33459	3.76399	3.96723	4.55449	4.13826	3.90926	4.53581
chr18:69348198-69348909	3.40063	3.37419	3.14129	2.69494	3.09821	2.74204	2.63023	3.07765
chr18:69352583-69353914	3.2836	3.21254	3.58023	2.8235	3.31726	3.46699	3.21712	3.10277
chr18:69363490-69364164	2.56028	2.38171	2.62989	2.24497	2.42555	2.43123	2.33519	2.12588
chr18:69364603-69365239	1.52674	2.42778	2.56307	2.22183	1.98848	2.3563	2.38121	2.37302
chr18:69369867-69370635	2.62585	2.06935	3.10417	2.66093	2.45942	2.61923	2.23848	2.35222
chr18:69373983-69374365	1.92431	1.8835	2.13648	1.39402	1.78977	1.58736	1.37432	1.79702
chr18:69376328-69376669	1.99218	2.38171	1.21651	1.9812	1.67911	1.93505	2.23848	2.72003
chr18:69379833-69380721	3.19996	2.65779	3.49676	3.01068	3.45797	2.68194	3.1389	3.15173
chr18:69381977-69382183	1.85308	2.01002	1.60985	1.77406	1.7355	1.80021	1.62443	1.66833
chr18:69384105-69384908	3.31044	3.47636	3.45314	3.62752	3.82579	3.79242	3.948	3.51197
chr18:69393414-69393990	2.66796	2.87287	2.24277	2.6523	3.09821	2.31733	2.42582	2.41373
chr18:69399398-69400251	3.27	3.21254	3.26416	3.2237	3.4068	3.19329	3.1389	3.1756
chr18:69406910-69407163	1.77815	2.35811	1.80753	1.78989	2.39085	2.14995	2.28765	2.07602
chr18:69408137-69408475	2.02496	2.06935	2.30951	2.04851	1.78977	1.7128	2.46908	2.22072
chr18:69411287-69411682	2.56028	1.91619	2.37331	2.31225	1.89254	2.25681	2.66785	1.9708
chr18:69415714-69416004	1.10432	1.8835	1.49983	0.784815	1.98848	1.74253	1.99382	0.697353
chr18:69418519-69418749	1.27753	1.5503	0.771904	2.10019	1.78977	1.77166	1.46259	1.8573
chr18:69422846-69423068	1.22207	2.23397	2.09923	1.99492	1.62042	1.61976	1.07156	1.76591
chr18:69425041-69426283	4.24575	4.08437	4.24521	4.13767	4.25026	4.08124	3.90138	4.41065
chr18:69428989-69429463	3.46176	3.30182	2.41936	2.85392	3.4068	3.10451	3.59457	3.24494
chr18:69433002-69433771	3.43761	3.54066	3.03682	3.42457	3.14059	3.47587	3.38465	3.51197
chr18:69435690-69436422	3.06463	2.93798	3.09474	2.96959	3.20191	2.57034	2.51109	2.88839
chr18:69440206-69440566	1.5718	1.5503	1.66187	2.0085	2.52488	1.88262	1.80411	1.73411
chr18:69446236-69446868	3.58777	3.60222	3.76993	3.7779	3.66087	3.88862	3.90926	3.25618
chr18:69447785-69448649	3.49723	3.36238	3.41576	3.10856	3.63145	3.26674	3.0562	3.24494
chr18:69454025-69454656	3.32368	3.37419	3.58697	3.53196	3.45797	3.66626	3.36188	3.38462
chr18:69458166-69459023	3.69349	3.78144	3.86175	3.80929	4.03123	4.09858	4.01522	3.73721
chr18:69459917-69460554	2.72892	2.78711	3.46051	2.45802	2.49253	2.25681	2.87505	3.09026
chr18:69467154-69467646	2.26338	2.33412	2.59017	2.35543	2.39085	2.25681	2.18759	2.47273
chr18:69469347-69469961	3.04878	2.93798	2.56307	2.76065	2.93923	2.65093	2.33519	2.6872
chr18:69474158-69474823	3.47368	3.43184	3.44575	3.69209	3.47463	3.43093	3.24228	3.57615
chr18:69499039-69499720	3.11117	3.19932	3.74	3.38865	3.61652	3.12722	3.11186	3.37435
chr18:69500207-69500561	2.76817	2.65779	0.4556	2.51625	2.39085	1.88262	1.87016	2.63649
chr18:69502214-69502546	1.65791	2.09813	2.17279	1.78989	2.49253	2.12759	1.96388	2.02437
chr18:69506423-69506775	2.20737	2.59861	2.493	2.43808	2.35531	2.33695	2.23848	2.2659
chr18:69507502-69508705	3.66258	3.73639	3.16851	3.32492	4.04245	3.39395	3.0562	3.57615
chr18:69509441-69509713	1.92431	2.03999	2.061	1.93925	2.24308	1.44996	1.62443	1.19458
chr18:69514915-69515244	1.5718	1.91619	2.09923	1.93925	1.84207	2.29743	1.93331	1.9708
chr18:69516559-69516913	1.99218	2.01002	1.66187	2.24497	2.70513	2.17196	2.18759	2.24348
chr18:69517350-69517774	2.98358	3.38591	2.62989	2.79242	3.09821	2.86876	2.96847	3.30027
chr18:69518353-69518734	2.46794	2.30973	2.59017	2.4971	2.24308	2.08181	1.80411	2.28797
chr18:69521195-69521505	1.95864	2.83918	1.89706	1.96735	3.14059	2.41286	1.80411	2.58394
chr18:69522019-69522845	3.34978	3.79907	3.36174	3.0702	3.98546	2.90864	3.19151	3.50256
chr18:69523531-69524002	2.70888	2.7331	3.08524	2.57222	2.70513	2.29743	2.44761	2.33112
chr18:69524400-69524747	2.56028	2.82203	2.84765	2.70332	2.86534	2.74204	2.7923	2.75214
chr18:69526101-69527062	3.18554	3.38591	3.95852	3.34648	3.61652	3.64281	3.65202	3.13965
chr18:69528148-69528551	1.8161	2.38171	2.30951	2.15008	2.70513	2.33695	2.5519	2.07602
chr18:69532498-69532698	1.77815	1.17147	2.13648	1.62326	2.07844	1.80021	1.17969	1.66833
chr18:69534428-69534644	2.2906	1.81582	2.30951	2.10019	1.84207	2.10488	1.76992	2.17408
chr18:69535568-69535789	1.48022	1.17147	1.68719	1.9812	2.07844	2.03453	2.18759	2.05042
chr18:69536679-69537089	2.72892	2.03999	2.9348	2.5538	2.61782	2.48498	2.96847	2.75214
chr18:69537516-69538517	3.80149	3.71797	3.75205	3.6363	3.53942	3.51084	3.66137	3.72917
chr18:69539550-69539794	1.6155	1.78075	1.85299	1.6753	1.62042	1.29809	1.90208	1.8573
chr18:69547634-69548154	2.34353	2.49423	2.82502	2.51625	1.98848	2.77118	2.74028	2.60167
chr18:69555026-69555323	0.976098	1.91619	1.31726	1.8515	1.98848	2.17196	2.13483	1.45081
chr18:69555805-69556573	2.8436	2.28492	3.13209	2.98341	2.03416	3.18249	2.938	2.75214
chr18:69559610-69559885	2.08836	2.2078	1.49983	2.15008	2.39085	1.8282	2.38121	1.8573
chr18:69560295-69560773	2.23565	2.53689	2.69375	2.41785	2.52488	2.51973	2.46908	2.70371
chr18:69562589-69563010	2.39459	2.47242	1.55589	2.02196	2.42555	2.03453	2.28765	2.19759
chr18:69564659-69564934	1.73917	1.8835	2.02173	1.65816	0.846526	1.68245	1.54578	1.70159
chr18:69567090-69567952	3.25626	3.32635	3.61363	3.46455	3.33562	3.32685	3.267	3.09026
chr18:69570095-69570549	2.20737	2.42778	2.08024	2.07458	2.64751	2.12759	1.96388	1.88653
chr18:69570953-69571283	2.62585	2.30973	2.2082	2.5538	2.89039	2.5368	2.28765	2.49187
chr18:69572662-69572991	2.05701	1.2759	1.71207	1.80554	2.20365	1.88262	2.13483	1.66833
chr18:69573271-69574646	3.82959	3.98002	4.27891	3.94973	3.74569	4.20384	3.97076	3.88932
chr18:69575730-69575966	1.8161	1.63128	1.63609	1.78989	2.39085	1.80021	1.07156	1.79702
chr18:69576293-69576699	2.80638	2.85612	2.9348	2.88372	3.27982	2.90864	3.21712	2.70371
chr18:69580728-69581018	1.77815	1.97942	2.38882	2.07458	2.20365	1.7128	2.23848	1.56367
chr18:69585212-69585573	2.2906	1.37328	1.83044	2.0353	1.98848	2.0103	2.08007	1.66833
chr18:69586463-69586806	2.14909	1.5503	2.37331	2.02196	2.03416	2.39425	2.21326	1.37036
chr18:69590639-69590900	2.02496	1.91619	2.27653	2.36602	1.98848	1.85567	1.6622	2.2659
chr18:69591687-69591986	2.11905	2.2078	2.24277	2.22183	2.39085	2.48498	2.5916	2.2659
chr18:69592353-69592998	3.7534	3.58199	3.54603	3.32492	3.35374	3.12722	3.3959	3.72108
chr18:69593166-69593780	3.95395	4.03313	3.6333	3.5828	3.97378	3.57007	3.44006	3.97343
chr18:69595782-69596180	2.20737	2.49423	2.1906	2.25641	2.78746	1.77166	2.02314	2.37302
chr18:69603554-69604056	2.66796	2.75133	3.44575	3.13357	3.03221	2.90864	3.267	2.87387
chr18:69604839-69605237	2.41945	2.55776	2.9135	2.45802	2.7331	2.78553	2.33519	2.3097
chr18:69612326-69612957	2.93266	2.76933	4.08774	3.37822	3.50739	3.55339	3.41815	3.18739
chr18:69613166-69613453	1.88913	1.8835	2.13648	2.07458	2.12139	2.33695	2.13483	2.05042
chr18:69613686-69613939	2.02496	2.12634	1.96074	1.70898	2.12139	1.68245	2.51109	1.5994
chr18:69615208-69615401	2.05701	1.2759	2.09923	1.80554	1.89254	1.8282	1.46259	1.66833
chr18:69617214-69617417	1.6155	1.81582	2.34176	2.10019	1.84207	1.77166	1.93331	2.10116
chr18:69621648-69622183	2.98358	3.08897	2.77865	2.59941	2.96304	2.72725	2.6863	2.73618
chr18:69623847-69624078	1.69912	1.74481	1.78425	1.69224	1.12506	1.41347	1.17969	1.8573
chr18:69624426-69625022	2.53774	2.92198	3.25572	3.26957	3.18176	3.37509	3.0843	2.95887
chr18:69626936-69627312	1.43216	2.03999	2.34176	2.06161	1.49536	2.12759	2.21326	2.15018
chr18:69631555-69631790	1.52674	1.67012	2.83638	1.78989	2.07844	1.77166	1.96388	2.12588
chr18:69634426-69635062	2.98358	2.33412	3.62677	3.0895	3.03221	3.33662	3.17854	3.01287
chr18:69642837-69643142	1.69912	1.70795	2.7549	2.22183	1.78977	2.51973	2.13483	1.56367
chr18:69644014-69644276	1.88913	2.01002	1.98136	1.75807	1.84207	1.77166	1.07156	2.19759
chr18:69646604-69647000	2.20737	1.85006	2.4344	2.0353	1.94131	2.12759	2.46908	1.66833
chr18:69647568-69647893	2.49158	1.85006	2.98671	2.04851	1.84207	2.3754	2.08007	2.07602
chr18:69653060-69653318	2.05701	1.91619	2.464	2.26775	1.89254	2.05837	2.05188	1.66833
chr18:69653533-69653969	4.18903	4.09868	4.72334	4.46535	4.25026	4.45791	4.16744	4.33847
chr18:69655310-69655865	3.60954	3.5511	3.30563	3.6098	3.67536	3.54498	3.20437	3.71295
chr18:69656301-69656459	2.26338	1.78075	2.2082	2.39734	1.55925	2.21501	2.33519	2.45333
chr18:69661131-69661471	2.20737	2.06935	2.70619	2.15008	2.49253	2.3754	1.90208	2.47273
chr18:69664269-69664506	1.8161	1.63128	2.47857	2.13777	1.94131	1.90907	2.28765	2.02437
chr18:69666340-69666528	2.05701	2.09813	1.87519	2.11283	1.67911	2.21501	1.96388	1.5994
chr18:69667214-69667606	2.64706	3.25148	2.70619	2.99711	3.24139	2.79974	3.1389	3.51197
chr18:69669422-69670118	3.00016	2.95381	3.78173	3.55066	3.55517	3.35599	3.61397	2.81429
chr18:69673966-69674335	2.66796	2.2078	2.77865	2.37654	2.39085	2.77118	2.08007	2.35222
chr18:69675289-69675725	2.74867	2.83918	2.62989	2.56304	3.00952	2.78553	2.51109	2.91699
chr18:69677037-69677275	1.5718	1.22463	2.27653	1.58749	2.07844	2.29743	2.18759	1.19458
chr18:69679405-69679760	2.46794	1.85006	2.4344	2.30126	2.31886	2.58682	2.08007	2.35222
chr18:69681650-69682857	3.6416	3.35047	4.05407	3.49865	3.61652	3.81358	3.89346	3.36399
chr18:69689397-69689950	2.87989	2.93798	3.7876	3.10856	3.07654	3.35599	2.80924	3.07765
chr18:69690237-69691496	3.7534	3.65158	3.61363	3.68788	3.75935	3.75645	3.5749	3.42502
chr18:69693507-69693937	2.08836	2.18116	2.1906	2.0085	2.31886	2.21501	2.13483	2.19759
chr18:69694127-69694787	2.91529	2.87287	2.493	3.10856	3.24139	2.46729	3.0843	3.22219
chr18:69746130-69746806	1.95864	2.25967	2.24277	2.12535	2.55653	2.29743	2.28765	1.8573
chr18:69758357-69759017	3.55448	3.60222	3.18638	3.7539	2.67661	3.55339	3.0843	3.43494
chr18:69764277-69764834	2.72892	2.57833	2.27653	2.02196	2.67661	2.08181	2.38121	2.41373
chr18:69767784-69768237	2.08836	1.2759	1.55589	1.6753	1.7355	1.88262	1.6622	1.79702
chr18:69779243-69779974	1.73917	1.8835	2.1906	1.82102	2.49253	2.05837	1.50478	1.82748
chr18:69796009-69796366	3.27	2.88943	3.35386	3.21201	3.44111	3.14958	3.0843	2.97256
chr18:69814497-69815079	2.05701	0.871583	1.71207	1.83634	2.24308	1.80021	2.18759	1.82748
chr18:69819962-69820776	2.66796	2.38171	2.37331	2.23345	3.16132	2.68194	2.87505	2.99956
chr18:69834274-69835102	4.03664	3.85071	3.18638	3.76994	3.96201	3.49346	3.59457	4.12212
chr18:69865745-69866151	2.4439	2.45027	2.493	2.25641	2.64751	2.21501	1.37432	2.24348
chr18:69871498-69872240	3.29709	2.82203	2.82502	2.8689	2.78746	2.66652	2.82598	2.61919
chr18:69877365-69878215	3.01655	2.82203	2.89188	2.98341	3.11955	2.68194	2.77517	3.41502
chr18:69880910-69881294	2.17852	2.06935	1.71207	1.96735	1.7355	2.14995	2.10771	2.12588
chr18:69898684-69899595	2.66796	2.85612	2.27653	2.5538	2.7331	2.98524	2.87505	2.87387
chr18:69995290-69995713	3.09582	3.26423	3.65271	3.23531	2.49253	3.05798	2.90687	3.26733
chr18:70053021-70053948	3.01655	3.32635	3.40053	2.41785	3.09821	3.03414	2.80924	2.81429
chr18:70058874-70059362	1.52674	1.70795	1.31726	1.24127	1.98848	1.12833	1.90208	1.79702
chr18:70096530-70097276	3.11117	3.07456	2.37331	2.5904	2.83984	2.65093	3.0562	2.90276
chr18:70119003-70119928	3.96243	4.34663	3.46051	3.99821	4.11863	3.75645	3.67067	4.30639
chr18:70140786-70141842	4.59041	4.45627	4.33205	4.18928	4.44883	4.00969	3.99316	4.35946
chr18:70155058-70155362	1.04163	1.74481	2.7549	2.15008	1.12506	2.58682	1.96388	2.07602
chr18:70168804-70169537	3.98759	4.04796	3.33796	3.82473	3.86424	3.85499	4.05125	4.00042
chr18:70176533-70177067	1.69912	2.18116	1.85299	2.45802	2.45942	2.44937	2.26327	2.33112
chr18:70184446-70185409	3.80149	3.85071	3.69077	3.80929	3.64624	3.80656	3.56496	3.45459
chr18:70253179-70253868	3.40063	3.10323	3.38514	3.5828	2.64751	3.60285	3.31522	3.52132
chr18:70303120-70303386	2.05701	1.94815	0.568917	1.80554	1.7355	1.98565	1.90208	2.05042
chr18:70371833-70372497	2.23565	2.93798	2.34176	2.4971	2.52488	2.51973	2.5519	2.43367
chr18:70375804-70376387	2.31731	2.45027	1.31726	2.10019	1.94131	2.3563	1.76992	2.12588
chr18:70408610-70409232	3.12635	2.78711	2.9135	3.0895	3.26074	3.12722	3.19151	3.39483
chr18:70415945-70416428	3.08031	2.87287	2.73075	2.87633	2.52488	2.85522	1.90208	2.76793
chr18:70420183-70420741	3.22838	3.1452	3.07569	3.21201	3.37165	3.25647	2.96847	3.62031
chr18:70436200-70436710	3.15625	2.76933	2.65577	2.85392	2.67661	3.05798	3.0843	3.13965
chr18:70436895-70437306	3.2836	3.21254	3.18638	3.24682	2.98647	3.33662	3.267	3.22219
chr18:70444973-70445325	0.976098	1.22463	2.40417	1.80554	1.42852	1.8282	1.90208	0.882797
chr18:70471763-70472853	3.96243	3.73639	4.35198	3.70049	3.81275	4.12704	3.63312	4.03345
chr18:70477837-70478609	2.2906	2.87287	3.18638	2.94153	2.76053	2.97275	3.24228	3.02606
chr18:70504053-70504527	1.69912	2.01002	1.1813	1.82102	2.12139	1.8282	2.61104	2.51076
chr18:70520709-70521194	1.92431	1.85006	2.80202	1.8515	2.42555	2.58682	2.74028	1.73411
chr18:70522601-70523001	1.99218	1.17147	1.71207	1.58749	2.03416	1.8282	2.08007	1.32838
chr18:70529733-70530702	4.88189	4.63871	4.73856	4.43296	4.89497	4.56162	4.16744	5.00418
chr18:70564477-70564758	2.62585	2.53689	1.83044	1.8665	2.24308	1.65144	1.54578	2.41373
chr18:70565086-70565548	2.46794	2.67699	2.61677	2.46789	2.70513	2.84155	2.46908	2.70371
chr18:70568016-70568516	4.27329	4.23447	3.74603	4.16522	3.77289	3.76371	3.81179	4.20565
chr18:70570568-70571026	2.58247	2.59861	2.25975	2.334	2.49253	2.61923	2.23848	2.67049
chr18:70576289-70576640	2.53774	2.42778	2.9348	2.69494	1.78977	2.44937	2.10771	2.24348
chr18:70582273-70582702	1.92431	2.09813	2.54933	1.93925	2.07844	1.8282	1.76992	1.76591
chr18:70587872-70588300	4.02047	3.84223	3.15042	3.75793	3.22179	3.77094	3.54488	3.34307
chr18:70601200-70601637	2.39459	1.74481	2.89188	2.32317	2.42555	2.88218	2.74028	2.52941
chr18:70644529-70645185	2.80638	3.13134	2.80202	3.07666	2.86534	3.05798	2.99831	3.05209
chr18:70651902-70652522	3.06463	2.88943	2.65577	2.91291	3.20191	3.05798	2.70452	3.37435
chr18:70657210-70657887	1.65791	1.97942	2.24277	1.96735	2.03416	2.03453	2.02314	1.63428
chr18:70672694-70674258	4.59588	4.40537	4.25371	4.59933	4.279	4.56993	4.38637	4.48418
chr18:70786420-70786812	1.52674	1.94815	1.55589	1.62326	1.20712	1.88262	1.83751	1.76591
chr18:70828318-70828923	3.33679	3.33846	3.51808	3.47926	3.05454	3.71206	3.16545	3.49309
chr18:70870590-70870996	1.69912	1.8835	1.49983	1.55082	2.28147	2.03453	1.62443	2.07602
chr18:70911045-70911323	1.38243	1.91619	1.85299	1.99492	1.12506	2.03453	1.83751	1.99783
chr18:70920424-70920891	1.8161	2.2078	1.85299	1.8665	1.89254	2.03453	2.33519	2.28797
chr18:70947080-70947661	2.66796	3.06001	2.22559	2.44808	1.94131	2.17196	2.90687	2.07602
chr18:71185216-71186200	2.49158	3.26423	2.4344	2.60836	3.26074	2.55367	2.70452	3.33249
chr18:71304869-71305413	2.91529	2.85612	2.02173	2.95563	2.64751	2.68194	2.33519	3.23361
chr18:71348242-71348610	2.17852	2.40493	1.49983	2.334	2.12139	1.98565	2.02314	2.17408
chr18:71361598-71362789	3.792	3.95664	2.80202	3.24682	3.53942	3.1716	3.0562	3.6376
chr18:71444927-71445347	1.69912	2.40493	1.76059	2.1864	1.67911	1.58736	2.02314	2.33112
chr18:71485942-71486687	3.21424	3.06001	3.17747	3.33574	2.91501	2.85522	2.77517	3.15173
chr18:71545815-71546462	2.68857	2.6186	1.38071	1.93925	2.64751	2.29743	2.5519	2.8592
chr18:71584227-71584837	3.00016	3.07456	1.31726	2.51625	2.67661	2.08181	2.5519	2.63649
chr18:71607304-71607998	2.41945	3.08897	0.863604	2.29017	2.24308	2.03453	2.5519	2.12588
chr18:71664727-71665511	2.4439	3.00029	1.10819	2.26775	2.61782	2.39425	2.28765	2.82942
chr18:71770198-71771239	2.8436	2.65779	2.9348	2.69494	2.64751	2.93463	2.96847	2.82942
chr18:71814616-71815100	2.02496	2.55776	1.10819	1.69224	0.945468	1.65144	1.76992	1.76591
chr18:71817029-71817348	2.20737	2.06935	0.568917	2.79242	1.94131	1.68245	2.42582	1.73411
chr18:71888902-71889235	2.2906	2.63833	1.66187	2.37654	2.70513	2.21501	2.28765	2.15018
chr18:71906503-71907144	2.08836	2.03999	1.38071	1.77406	1.49536	1.96057	2.66785	1.73411
chr18:71921610-71922242	2.23565	2.49423	1.76059	2.12535	2.07844	2.23606	2.74028	2.24348
chr18:72003466-72003911	1.99218	1.63128	-0.302099	1.72553	1.84207	1.08258	0.533447	1.9708
chr18:72028773-72029488	2.4439	2.38171	2.34176	2.72817	2.78746	2.50246	2.72251	2.58394
chr18:72032846-72033344	2.94984	2.35811	2.54933	2.64362	2.61782	2.78553	2.5916	2.58394
chr18:72055342-72055757	2.14909	1.32541	2.34176	1.8515	1.78977	2.3754	1.69901	1.14708
chr18:72081487-72082158	3.22838	3.2894	2.02173	3.10223	2.93923	2.96016	2.5519	3.33249
chr18:72087204-72088005	3.18554	3.18598	2.6812	3.10223	2.89039	2.65093	2.51109	3.26733
chr18:72116305-72116654	1.8161	1.85006	1.0702	1.58749	2.16311	1.44996	1.54578	1.88653
chr18:72198425-72199153	2.49158	2.55776	1.76059	2.43808	2.89039	2.25681	2.23848	2.65359
chr18:72262986-72263512	2.8977	2.65779	2.464	2.81579	2.55653	3.28705	2.61104	2.43367
chr18:72348608-72350115	4.11484	4.35857	4.20633	3.78581	4.32567	4.04591	3.75174	4.29554
chr18:72350392-72351313	3.77283	3.97226	3.74	3.92486	3.91395	3.73442	3.33874	3.86015
chr18:72403737-72404457	1.33094	1.67012	1.71207	1.83634	2.03416	1.80021	2.18759	2.35222
chr18:72643351-72643830	2.72892	2.45027	1.60985	2.66093	2.52488	2.44937	2.23848	2.73618
chr18:72713958-72714201	1.77815	1.05888	1.85299	1.96735	1.78977	1.7128	1.69901	1.8573
chr18:72851915-72852532	3.92819	3.82512	3.6782	4.0385	3.95015	3.88862	4.08641	3.90368
chr18:72870801-72871294	2.11905	2.09813	1.55589	1.99492	1.62042	1.7128	2.13483	2.10116
chr18:72932074-72933033	3.40063	3.64184	2.66854	3.40928	3.6897	2.93463	3.42915	3.68827
chr18:72949087-72949842	2.26338	2.38171	2.2082	2.10019	2.39085	2.41286	2.28765	2.19759
chr18:73042271-73042495	2.39459	1.70795	1.03118	1.72553	1.89254	1.41347	1.46259	1.24057
chr18:73070066-73070644	2.41945	2.65779	2.13648	2.35543	2.20365	1.80021	2.66785	2.28797
chr18:73085714-73086296	2.91529	3.01545	2.54933	2.5538	3.11955	3.18249	2.5519	3.12746
chr18:73118460-73118964	2.31731	2.63833	1.60985	2.6261	2.64751	2.51973	2.35838	2.72003
chr18:73122122-73123083	3.03276	3.19932	2.89188	3.0895	3.31726	2.89547	3.1389	2.97256
chr18:73125513-73125703	1.69912	1.37328	1.80753	1.82102	0.740294	1.98565	2.05188	1.0471
chr18:73148557-73149003	2.62585	2.03999	2.13648	2.69494	2.03416	2.17196	2.42582	2.60167
chr18:73165817-73166399	3.58777	3.70867	2.85884	3.71299	3.31726	3.33662	3.35035	3.73721
chr18:73173518-73174094	2.62585	2.40493	2.30951	1.47455	1.35843	2.17196	1.99382	2.56599
chr18:73182632-73183324	2.4439	2.42778	3.03682	2.63489	2.64751	3.13845	2.72251	2.3097
chr18:73291020-73291449	2.36928	2.06935	1.60985	2.15008	1.78977	1.58736	2.35838	2.24348
chr18:73292556-73293130	2.05701	1.91619	2.47857	1.96735	2.45942	2.58682	2.64916	1.70159
chr18:73306601-73307572	3.2836	3.15892	3.57345	3.0831	2.5875	3.25647	2.5916	3.41502
chr18:73318360-73318910	3.00016	3.23862	3.27255	3.24107	3.09821	3.57007	3.16545	3.23361
chr18:73323564-73324329	2.26338	2.49423	2.40417	2.25641	2.31886	2.41286	2.61104	2.6872
chr18:73369627-73370235	2.8436	2.35811	2.60353	2.59941	3.11955	2.60312	2.33519	2.93109
chr18:73463230-73463585	1.95864	1.59136	1.89706	1.77406	1.49536	2.14995	1.76992	1.66833
chr18:73498687-73499383	2.23565	2.53689	2.02173	2.334	2.83984	2.33695	2.42582	1.8573
chr18:73554595-73555147	2.76817	2.85612	2.97648	2.5538	2.52488	2.3563	2.61104	2.72003
chr18:73571863-73572873	6.10807	6.0845	5.61457	5.75185	6.23013	5.70811	5.52172	6.04384
chr18:73573370-73573487	0.976098	1.59136	2.47857	1.89604	1.89254	1.85567	1.90208	0.823592
chr18:73622525-73623607	3.93683	4.11284	4.1299	4.17128	3.7039	4.1494	4.12073	3.99372
chr18:73674308-73674694	2.58247	2.38171	2.62989	2.44808	2.67661	2.3754	2.18759	2.41373
chr18:73693422-73694540	3.49723	3.51954	3.70323	3.76994	3.57075	3.51945	3.42915	3.5581
chr18:73703705-73704379	4.05262	4.55816	4.19313	3.88858	4.4147	4.18231	3.98573	3.99372
chr18:73711294-73711546	1.92431	2.25967	2.09923	2.45802	2.28147	2.44937	1.83751	2.35222
chr18:73714583-73714996	0.835356	1.81582	2.061	1.80554	1.42852	1.37603	1.99382	1.66833
chr18:73742875-73743319	3.03276	2.45027	3.74	3.32492	3.00952	3.11591	3.04194	3.19909
chr18:73753960-73754244	1.77815	1.81582	2.17279	1.80554	1.28476	1.7128	0.954663	1.94325
chr18:73754354-73754619	3.14138	2.98496	3.00696	2.73636	2.78746	2.75669	2.31161	3.19909
chr18:73762437-73762900	1.95864	2.28492	2.6812	1.95337	2.70513	1.65144	2.13483	2.12588
chr18:73771079-73771669	3.97926	3.54066	3.81083	3.45961	3.20191	3.41256	3.55496	3.66316
chr18:73805919-73806381	1.43216	1.05888	2.061	1.78989	1.28476	1.96057	1.62443	1.73411
chr18:73815317-73816152	4.64415	4.88974	4.66718	4.54908	4.7723	4.60272	4.31702	4.78116
chr18:73863366-73863850	2.8436	3.01545	3.09474	3.31402	2.70513	3.29711	3.33874	3.21069
chr18:73867462-73868113	3.63099	3.90057	3.48958	3.60086	3.67536	3.77094	3.55496	3.78455
chr18:73872036-73872757	3.38808	3.60222	3.36959	3.20021	3.18176	3.29711	2.96847	3.18739
chr18:73893299-73893697	2.56028	2.25967	2.40417	2.50671	2.31886	2.3754	2.42582	1.88653
chr18:73898289-73898966	3.63099	3.54066	3.27255	3.37822	3.42406	3.04611	2.5519	3.31109
chr18:73899890-73900655	3.70365	3.27687	4.0443	3.59186	3.61652	3.65067	3.27921	3.59398
chr18:73901327-73901770	2.20737	2.67699	2.84765	2.89107	2.89039	2.61923	2.74028	2.76793
chr18:73920785-73921461	2.51485	2.51572	2.80202	2.77662	2.28147	2.75669	2.6863	2.43367
chr18:73932534-73933626	4.75576	4.68212	4.69241	4.76659	4.62336	4.42162	4.59605	4.62087
chr18:73954073-73954762	2.66796	2.75133	3.09474	2.90567	2.5875	2.68194	2.53164	2.39352
chr18:73961756-73962684	3.60954	3.69931	4.17981	3.74986	3.44111	3.77814	3.37331	3.57615
chr18:73962791-73963748	4.44055	4.2017	4.29547	4.10957	4.191	4.39379	4.25657	4.09107
chr18:73973565-73973957	1.65791	1.85006	2.0415	2.29017	1.35843	2.21501	2.44761	1.94325
chr18:73980771-73981322	2.4439	2.76933	3.32188	2.97652	2.42555	3.19329	3.0843	2.78355
chr18:73988787-73989587	3.03276	2.55776	3.23011	2.73636	2.5875	2.71231	2.5519	2.97256
chr18:73994847-73995319	2.76817	2.67699	3.03682	3.70467	2.31886	2.79974	2.80924	2.76793
chr18:74002153-74002439	2.08836	1.91619	2.24277	2.428	2.28147	2.48498	2.16145	1.94325
chr18:74004752-74005177	2.4439	2.76933	2.54933	2.91291	2.7331	2.84155	2.40369	2.75214
chr18:74028156-74028651	2.4439	2.23397	2.60353	2.30126	2.28147	2.44937	2.18759	2.41373
chr18:74063687-74064844	3.83884	3.78144	3.69077	3.61868	3.87683	3.57833	3.55496	3.42502
chr18:74065040-74066762	4.1375	4.16137	4.2107	3.83621	4.50669	3.99742	3.948	4.18815
chr18:74079295-74080029	1.99218	1.94815	2.464	1.75807	2.28147	2.12759	1.83751	1.82748
chr18:74117292-74118270	3.50886	3.04531	3.30563	3.01741	2.49253	2.98524	3.15224	3.32183
chr18:74118391-74118926	2.23565	2.51572	1.4415	2.36602	3.09821	1.93505	2.33519	2.49187
chr18:74120538-74121094	3.12635	2.78711	2.97648	2.80804	2.45942	3.0099	3.1389	3.01287
chr18:74145761-74146714	4.70609	4.78746	4.88252	4.88734	4.87628	4.83087	4.35211	4.79664
chr18:74155568-74156379	3.01655	2.80468	3.47512	2.94153	3.18176	3.0099	3.36188	2.6872
chr18:74157463-74157701	1.99218	1.41961	2.13648	1.92499	2.03416	1.44996	2.08007	1.37036
chr18:74169328-74170712	4.70103	4.61402	4.03447	4.61051	4.71034	4.43078	4.36934	4.56774
chr18:74182098-74182946	3.50886	3.19932	3.91095	3.64502	3.42406	3.50218	3.0562	3.30027
chr18:74188006-74188620	3.17097	3.61223	3.18638	3.4144	3.31726	3.41256	3.45089	3.62031
chr18:74207549-74208040	2.58247	2.75133	2.13648	2.57222	2.70513	2.88218	2.66785	2.90276
chr18:74215752-74216972	5.40825	5.3507	5.50848	5.3821	5.25467	5.53206	5.39004	5.31482
chr18:74267792-74268681	4.89081	5.04559	4.86043	4.88918	5.01374	5.07239	4.82144	5.09774
chr18:74282961-74283276	2.11905	2.09813	2.62989	1.74189	2.24308	2.12759	2.13483	1.76591
chr18:74431163-74431713	1.85308	1.97942	1.49983	1.70898	1.55925	1.88262	2.08007	2.22072
chr18:74444028-74444800	2.4439	1.05888	2.80202	2.38698	2.20365	2.25681	2.40369	2.3097
chr18:74551846-74552617	2.70888	2.71464	3.06607	2.93443	2.83984	3.09301	3.0843	2.56599
chr18:74570167-74571284	4.20342	3.94876	3.65271	3.92486	4.11863	4.02187	4.20632	4.2569
chr18:74571839-74572240	1.99218	1.67012	2.27653	1.9812	1.84207	2.3563	2.44761	1.8573
chr18:74631513-74631887	1.73917	1.05888	2.41936	2.02196	0.625615	1.65144	1.76992	1.63428
chr18:74663476-74664532	4.09954	4.03313	4.19313	4.18928	3.81275	4.30692	4.11393	4.26248
chr18:74685261-74685618	3.78244	3.4431	3.98428	3.78581	3.00952	3.63491	3.56496	3.46431
chr18:74688351-74689262	3.73371	4.00302	3.48958	3.82473	3.87683	3.90843	3.89346	3.70477
chr18:74698004-74698174	1.38243	1.50804	2.30951	2.13777	1.62042	2.48498	1.46259	1.73411
chr18:74699432-74700329	3.89311	4.08437	3.62677	3.90684	3.97378	4.00969	4.01522	3.83038
chr18:74706544-74706961	2.46794	2.25967	3.00696	2.35543	2.20365	2.51973	2.5916	2.49187
chr18:74707858-74708155	2.46794	1.59136	2.4344	1.88135	2.28147	2.61923	1.62443	2.2659
chr18:74714396-74715849	4.62289	4.75168	4.22374	4.60382	4.83171	4.56578	4.52607	4.32785
chr18:74716163-74716590	1.04163	1.74481	2.65577	2.02196	2.55653	2.03453	2.51109	2.05042
chr18:74716713-74717083	1.52674	2.2078	1.98136	2.26775	2.93923	2.51973	2.05188	1.5994
chr18:74729164-74729845	2.64706	2.65779	3.15042	2.88372	3.03221	2.86876	3.0562	2.90276
chr18:74738785-74739285	2.23565	2.55776	3.32188	2.72817	2.20365	3.14958	2.5519	2.35222
chr18:74778209-74780066	5.3989	5.37147	5.1403	5.0324	5.37493	5.11563	4.9794	5.29316
chr18:74812015-74812460	1.95864	2.25967	2.40417	2.45802	2.49253	2.65093	2.74028	2.41373
chr18:74814799-74815135	2.31731	2.12634	2.95579	2.4971	2.5875	2.75669	2.40369	2.43367
chr18:74822900-74823969	3.57676	3.76359	3.18638	3.76994	3.86424	3.48469	3.83678	3.62898
chr18:74850098-74850843	3.00016	3.04531	2.60353	3.03743	2.78746	2.77118	3.16545	3.02606
chr18:74875179-74875674	1.69912	1.37328	1.71207	1.72553	1.62042	1.65144	2.33519	2.02437
chr18:74887925-74888180	2.11905	2.6186	1.71207	2.21012	2.64751	2.03453	2.16145	2.39352
chr18:74890047-74891021	3.76315	4.18838	3.88929	3.78975	4.34392	3.82752	4.01522	3.93199
chr18:74895760-74896125	2.02496	2.28492	2.13648	2.06161	2.12139	2.19365	1.62443	1.56367
chr18:74910653-74911193	3.18554	3.78144	3.36959	3.43467	3.61652	3.26674	3.21712	3.18739
chr18:74921388-74922518	4.50004	4.39381	4.29547	4.3366	4.40604	3.91497	4.07945	4.05935
chr18:74928401-74929477	4.07627	3.70867	3.38514	3.61868	3.66087	3.51945	3.91709	3.53983
chr18:74955489-74955953	1.33094	1.74481	2.30951	2.0353	2.12139	2.66652	2.28765	2.22072
chr18:74956716-74957077	2.49158	2.83918	2.09923	3.13357	2.81389	2.74204	3.0562	2.52941
chr18:74961729-74962368	0.907443	2.18116	2.79038	2.15008	2.31886	2.3754	1.69901	2.02437
chr18:74964470-74964885	2.68857	2.63833	2.66854	2.31225	2.28147	2.84155	2.64916	2.3097
chr18:74986103-74986379	2.70888	2.88943	1.93983	2.83116	2.52488	3.09301	2.77517	2.45333
chr18:74991083-74991359	1.73917	1.17147	1.93983	1.43484	1.78977	1.93505	1.6622	1.28514
chr18:75000388-75000722	3.38808	3.13134	2.99687	2.93443	2.5875	3.40328	2.84252	3.02606
chr18:75000860-75001073	2.11905	2.09813	2.69375	1.78989	1.7355	1.74253	1.96388	1.79702
chr18:75005386-75006249	5.46309	5.34471	5.65042	5.5541	5.21556	5.48887	5.28803	5.54759
chr18:75018447-75018931	4.65988	4.50005	4.61865	4.57443	4.75194	4.60676	4.53628	4.65523
chr18:75019096-75019743	3.69349	3.67086	3.79344	3.81317	3.57075	3.80656	3.6043	3.5581
chr18:75030449-75030714	1.99218	1.85006	2.464	2.0085	2.16311	2.25681	1.90208	1.88653
chr18:75033569-75034326	3.17097	3.54066	3.35386	2.92729	3.35374	3.48469	3.45089	3.16372
chr18:75034645-75035160	2.96681	3.01545	3.24723	2.98341	3.05454	3.38455	3.267	2.56599
chr18:75047179-75047536	3.08031	2.76933	3.72785	3.26957	3.05454	3.317	3.55496	2.97256
chr18:75067086-75067622	2.7874	2.7331	2.32573	2.83116	2.24308	2.75669	2.63023	2.24348
chr18:75076331-75076733	1.04163	1.8835	2.65577	1.93925	1.12506	1.37603	2.05188	1.52702
chr18:75082420-75083416	4.25958	4.2017	4.44026	4.40498	4.40604	4.35101	4.22537	4.34374
chr18:75101243-75101703	1.92431	1.41961	2.54933	1.91059	1.7355	1.77166	1.83751	1.99783
chr18:75134488-75134884	1.8161	2.12634	2.84765	2.334	1.98848	2.61923	2.63023	2.02437
chr18:75139812-75140185	2.80638	2.57833	2.89188	3.12736	2.81389	2.98524	2.74028	2.70371
chr18:75149587-75150028	1.99218	2.03999	1.89706	1.53213	2.16311	1.88262	1.62443	1.9708
chr18:75155904-75156275	1.33094	1.91619	1.1813	2.07458	1.28476	1.8282	2.46908	1.9708
chr18:75161947-75162584	2.86186	2.98496	3.06607	2.71994	2.70513	2.71231	2.84252	2.94504
chr18:75171105-75172866	4.89967	4.70568	4.65118	4.76259	4.62336	4.77083	4.44171	4.67211
chr18:75183447-75183916	3.15625	3.42049	3.05638	3.45466	2.91501	3.53652	3.51423	3.21069
chr18:75194636-75195289	3.15625	2.98496	3.11354	3.0637	3.22179	3.38455	3.0562	3.35357
chr18:75195469-75195867	1.73917	2.23397	1.93983	1.65816	2.45942	1.77166	1.54578	1.09795
chr18:75206577-75207580	3.6416	3.60222	3.7876	3.92128	3.75935	3.95361	3.89346	3.87481
chr18:75216741-75217107	2.58247	2.51572	2.9348	2.36602	2.28147	2.61923	2.46908	2.47273
chr18:75222733-75223479	3.04878	2.49423	2.9348	2.60836	2.98647	2.77118	2.99831	2.98612
chr18:75231921-75232542	3.00016	3.2894	3.32188	2.91291	2.86534	2.82775	2.75783	2.98612
chr18:75244797-75245213	1.6155	2.15401	1.93983	2.02196	1.89254	1.65144	2.26327	2.47273
chr18:75245921-75246310	2.26338	1.81582	2.99687	2.78454	1.98848	2.46729	2.87505	2.41373
chr18:75257511-75258523	4.98544	5.06758	4.78033	4.8965	4.5228	4.80645	4.70412	4.97046
chr18:75260589-75260946	2.39459	1.78075	2.70619	2.40764	2.89039	2.72725	2.23848	2.76793
chr18:75263475-75263783	1.85308	0.731684	2.1906	1.55082	1.35843	2.08181	1.90208	1.94325
chr18:75278536-75278998	2.70888	2.80468	3.15042	2.89839	2.96304	3.10451	3.31522	2.98612
chr18:75281587-75282046	3.06463	3.17251	3.01698	2.95563	2.83984	3.317	3.44006	3.18739
chr18:75283598-75283893	1.10432	1.2759	2.57668	2.16229	1.62042	1.80021	2.51109	1.56367
chr18:75342164-75342614	2.34353	2.53689	2.22559	2.04851	2.07844	1.61976	2.70452	2.39352
chr18:75342756-75343474	3.7534	3.57177	3.6782	3.48899	3.37165	3.317	2.87505	3.1756
chr18:75364482-75364674	1.88913	1.74481	1.60985	1.88135	1.98848	0.829115	1.46259	1.63428
chr18:75366455-75367232	4.06843	4.17494	3.79926	3.80151	4.38857	3.63491	3.33874	4.18227
chr18:75367344-75367685	3.31044	3.4431	3.16851	3.03743	3.26074	3.23572	2.77517	3.02606
chr18:75369970-75370480	2.8436	3.11736	3.08524	2.59941	3.29866	2.61923	2.72251	2.56599
chr18:75378496-75379566	4.14498	4.07716	4.0146	4.14075	4.22093	4.05778	3.78636	4.2569
chr18:75394684-75395343	3.38808	3.19932	3.33796	3.42457	3.27982	3.09301	2.75783	3.18739
chr18:75401627-75402368	3.04878	2.87287	3.16851	2.94153	3.00952	2.98524	2.7923	3.05209
chr18:75434434-75434777	2.34353	2.65779	2.71852	2.43808	2.07844	2.77118	2.70452	2.67049
chr18:75441286-75441601	2.62585	2.25967	2.464	2.47769	2.31886	2.61923	2.33519	2.6872
chr18:75448151-75448485	1.69912	2.09813	2.2082	2.21012	2.45942	2.65093	2.08007	2.35222
chr18:75455267-75455589	1.8161	2.38171	1.60985	2.02196	1.78977	2.48498	2.08007	1.8573
chr18:75461919-75463007	4.74596	4.43387	4.66399	4.51379	4.49856	4.69683	4.11393	4.56774
chr18:75463355-75463706	1.77815	2.01002	2.08024	1.47455	1.55925	1.68245	2.08007	1.45081
chr18:75482736-75483231	2.26338	2.6186	2.74287	2.37654	2.35531	2.55367	2.33519	1.82748
chr18:75488876-75489872	4.40985	4.16137	4.5164	4.60382	3.98546	4.3891	4.39761	4.07212
chr18:75493074-75493215	0.759478	1.05888	2.24277	2.10019	1.84207	1.65144	2.35838	1.66833
chr18:75500752-75501160	1.85308	1.4645	2.62989	2.1744	2.42555	2.29743	1.96388	1.88653
chr18:75502832-75503633	3.54321	3.48728	3.40053	3.35714	3.71797	3.86178	3.42915	3.62031
chr18:75511099-75511568	2.11905	1.59136	2.85884	2.06161	2.42555	2.12759	2.33519	1.88653
chr18:75514541-75514863	2.08836	2.35811	3.13209	2.12535	2.45942	2.74204	2.13483	2.28797
chr18:75530118-75530599	1.92431	1.67012	2.52144	1.75807	2.16311	1.93505	2.08007	1.94325
chr18:75541453-75541757	1.33094	2.33412	1.78425	2.24497	2.45942	2.48498	2.13483	2.35222
chr18:75545308-75545524	2.34353	0.803329	1.66187	1.70898	1.78977	1.96057	1.54578	1.82748
chr18:75554542-75555535	4.4706	4.31634	4.71413	4.82727	4.21102	4.45343	4.00055	4.41567
chr18:75566657-75567027	1.99218	1.8835	2.54933	1.91059	2.49253	1.90907	2.28765	2.43367
chr18:75578364-75579038	3.22838	2.87287	3.06607	3.0831	2.5875	3.29711	3.42915	3.03913
chr18:75591716-75592131	2.87989	2.23397	2.76683	2.428	2.78746	2.84155	2.02314	1.73411
chr18:75598104-75598260	2.39459	2.01002	2.40417	2.13777	1.84207	2.17196	2.44761	2.35222
chr18:75599510-75600274	4.23177	3.87586	4.63501	4.39725	3.99704	4.74168	4.68589	4.27358
chr18:75606610-75608355	4.88189	4.86902	5.1102	4.87441	5.21556	5.01873	5.00167	4.89698
chr18:75610563-75610811	1.48022	1.5503	2.54933	1.69224	1.98848	1.88262	2.08007	1.32838
chr18:75613147-75613317	1.04163	1.11627	2.11798	2.13777	2.16311	1.88262	2.46908	1.41115
chr18:75616560-75617252	2.80638	2.6186	3.22147	2.71994	2.96304	3.06975	3.1389	2.56599
chr18:75648831-75649043	1.85308	1.63128	2.1906	1.80554	1.42852	1.5203	1.83751	0.939667
chr18:75649671-75650267	3.77283	3.65158	3.53213	3.37822	3.26074	3.44908	3.71627	3.60281
chr18:75654770-75655129	1.69912	1.81582	2.13648	2.0353	2.52488	2.57034	2.87505	2.2659
chr18:75665698-75667537	4.55718	3.96447	4.47702	4.07124	4.26948	4.50637	4.67208	4.38528
chr18:75669099-75669484	2.46794	2.49423	3.53213	2.5538	2.81389	2.97275	3.267	2.72003
chr18:75669928-75670124	1.92431	2.30973	2.57668	2.12535	1.98848	2.92169	2.57189	2.45333
chr18:75672402-75672783	2.56028	3.17251	3.05638	3.01741	2.45942	3.02207	2.87505	2.35222
chr18:75675817-75676188	2.17852	1.50804	2.061	1.37316	2.07844	2.10488	1.54578	1.99783
chr18:75684402-75684610	1.10432	1.2759	2.34176	1.89604	1.84207	1.68245	2.05188	1.91517
chr18:75689512-75690951	4.51742	4.25378	4.78033	4.46781	4.49856	4.72689	4.59605	4.42566
chr18:75695274-75696163	4.05262	4.10578	4.35987	3.86637	4.36194	4.24596	4.392	4.07846
chr18:75696500-75698050	5.55011	5.4902	5.45788	5.36767	5.6342	5.42842	5.51141	5.64913
chr18:75715865-75716501	2.51485	3.08897	2.86994	2.96262	3.14059	2.98524	2.938	2.70371
chr18:75724256-75724683	1.95864	2.01002	2.13648	2.31225	2.49253	2.5368	2.23848	1.88653
chr18:75740522-75741595	3.43761	3.56147	3.40053	3.59186	3.50739	3.59472	3.61397	3.39483
chr18:75757182-75757742	2.93266	3.03046	2.79038	2.6261	2.86534	2.86876	2.74028	2.43367
chr18:75783333-75783793	2.49158	2.2078	2.09923	2.26775	2.70513	2.08181	2.42582	2.10116
chr18:75819073-75819960	2.8977	3.00029	2.73075	2.80025	3.50739	2.46729	3.013	3.02606
chr18:75891778-75892875	2.26338	2.53689	2.80202	2.22183	2.89039	3.08143	2.90687	3.03913
chr18:75909109-75909620	3.60954	3.37419	3.16851	3.51302	2.91501	3.37509	3.267	3.07765
chr18:75947577-75947849	0.504485	1.59136	2.464	1.39402	1.89254	1.98565	1.6622	1.79702
chr18:75960357-75961174	3.54321	3.68041	3.92165	3.49383	3.20191	3.84132	3.42915	3.34307
chr18:75995890-75996446	1.73917	2.49423	2.40417	2.64362	2.31886	2.58682	2.96847	2.41373
chr18:76009809-76010305	2.4439	1.74481	2.62989	2.24497	2.42555	1.21571	2.38121	1.88653
chr18:76010914-76011672	2.60432	2.45027	3.04663	2.43808	2.98647	3.16064	2.90687	2.87387
chr18:76071748-76072660	3.44974	3.25148	3.92165	3.0895	3.37165	3.7418	2.99831	3.40496
chr18:76084480-76085104	0.835356	2.40493	2.17279	2.12535	2.45942	2.55367	1.99382	2.07602
chr18:76119302-76119893	2.39459	2.23397	3.28918	2.7445	2.16311	2.58682	2.80924	2.52941
chr18:76140046-76140620	2.98358	2.76933	2.70619	2.40764	2.67661	2.96016	3.24228	2.8592
chr18:76144311-76144791	2.20737	2.23397	1.80753	2.36602	2.52488	2.27727	2.77517	1.91517
chr18:76150833-76151301	3.24239	2.6186	2.7549	2.72817	3.07654	3.0099	2.77517	2.56599
chr18:76152969-76153384	2.36928	2.69594	3.46783	2.64362	2.76053	2.98524	2.64916	2.45333
chr18:76160773-76161641	3.56566	3.36238	3.64627	3.43969	3.7039	3.43093	3.29131	3.43494
chr18:76185656-76186327	2.74867	2.69594	2.70619	2.12535	2.91501	2.25681	2.38121	2.88839
chr18:76240697-76241943	4.4942	4.79187	4.89616	4.39725	4.59315	4.52787	4.18701	4.60338
chr18:76256502-76256788	2.20737	1.17147	2.24277	2.31225	1.12506	2.03453	2.61104	1.76591
chr18:76259566-76260023	1.92431	2.03999	2.62989	2.60836	2.5875	2.85522	2.77517	2.51076
chr18:76313655-76314025	2.05701	2.40493	3.15042	2.10019	1.62042	2.51973	2.31161	2.49187
chr18:76354506-76355583	3.06463	3.07456	2.4344	2.89839	2.7331	3.03414	3.1389	3.09026
chr18:76378663-76379230	2.8436	3.06001	2.62989	2.61726	3.24139	2.03453	2.51109	3.01287
