## Supplementary material for "Multi-omics analysis reveals chromatin and transcriptomic remodeling in hippocampal CA1 following adolescent social isolation": Data_S1 (part 28 of 33)

### Sheet: normalized_logCPM_for_heatmap (continued)
	GL2	GR1	GR2	GR4	IL2	IL3	IR1	IR3
chr18:76419058-76419600	2.66796	2.09813	2.62989	2.334	2.24308	2.71231	2.33519	2.45333
chr18:76476665-76477161	1.85308	1.94815	2.57668	1.82102	1.7355	2.33695	1.96388	1.52702
chr18:76479998-76480260	1.92431	1.59136	2.464	2.10019	2.16311	1.74253	1.69901	2.19759
chr18:76533305-76534158	2.93266	2.65779	2.99687	2.85392	3.03221	3.05798	2.82598	3.24494
chr18:76665922-76666334	1.69912	1.05888	1.58312	1.78989	0.364652	1.5203	1.83751	1.79702
chr18:76687922-76688453	2.64706	2.80468	2.57668	2.22183	2.64751	2.5368	2.938	2.6872
chr18:76713551-76714096	1.88913	2.42778	2.59017	2.52573	1.89254	2.17196	2.35838	2.47273
chr18:76890622-76890985	1.5718	2.42778	1.80753	2.1744	2.55653	1.85567	2.02314	1.73411
chr18:76929808-76930359	3.19996	3.25148	3.53213	3.0831	3.79958	3.02207	2.90687	3.58509
chr18:76930544-76930865	1.85308	1.37328	2.09923	1.12134	1.94131	1.85567	1.69901	0.939667
chr18:76935485-76935994	1.73917	1.67012	2.57668	2.07458	2.16311	2.21501	2.05188	1.41115
chr18:76943434-76944594	4.45866	4.80937	4.85485	4.75051	5.0531	4.51931	4.56648	4.7216
chr18:76963519-76964082	3.17097	3.26423	3.09474	2.83116	3.26074	2.3754	2.49024	2.70371
chr18:76977955-76978470	3.09582	3.5511	3.11354	3.41949	3.4068	3.60285	3.267	3.54899
chr18:76987730-76988574	4.04465	3.67086	3.70323	3.54134	3.45797	3.77094	3.84502	3.89652
chr18:77001693-77002110	2.60432	2.35811	2.64289	2.39734	2.39085	2.78553	2.87505	2.82942
chr18:77005084-77005585	3.14138	3.04531	2.70619	2.59941	3.00952	2.75669	2.84252	3.06492
chr18:77028695-77029013	1.77815	1.50804	2.4344	1.33052	0.625615	2.08181	2.08007	1.66833
chr18:77033147-77033459	1.5718	1.78075	1.76059	1.64082	2.07844	1.88262	1.46259	2.2659
chr18:77046751-77047772	5.03456	4.91826	4.96247	5.04069	4.9674	5.09849	5.06296	5.1973
chr18:77054881-77055283	2.26338	2.92198	2.80202	2.5538	2.24308	2.69721	2.75783	2.10116
chr18:77064657-77065151	3.2836	3.39753	3.46051	3.48414	3.29866	3.57007	3.38465	3.57615
chr18:77065690-77066210	3.09582	2.75133	3.18638	2.89839	3.00952	2.98524	2.938	2.98612
chr18:77072919-77073229	2.02496	2.01002	1.25088	1.77406	2.03416	1.88262	1.69901	1.63428
chr18:77078851-77079346	1.52674	1.74481	0.863604	1.69224	1.7355	1.48556	2.13483	1.63428
chr18:77106932-77107556	2.87989	2.88943	2.30951	2.69494	2.55653	2.65093	2.33519	3.02606
chr18:77116857-77117234	2.2906	2.71464	2.27653	2.29017	1.62042	2.25681	2.33519	2.52941
chr18:77175781-77176250	2.4439	1.94815	2.69375	2.21012	2.31886	2.27727	2.66785	1.9708
chr18:77181144-77181816	3.56566	4.02566	3.46051	3.98108	3.66087	3.51945	3.6799	3.79999
chr18:77185002-77185159	1.1644	2.01002	1.87519	1.75807	1.7355	2.08181	2.18759	1.73411
chr18:77185434-77185881	3.4855	3.68041	3.32994	3.10856	3.57075	3.51084	3.40707	3.23361
chr18:77186251-77186462	1.48022	1.41961	2.2082	1.78989	1.78977	2.14995	2.05188	1.91517
chr18:77186770-77187741	3.5987	4.11988	4.06859	3.67089	4.18088	3.91497	3.99316	3.76894
chr18:77191802-77191959	1.95864	1.74481	1.31726	1.77406	2.24308	1.48556	1.32807	1.48942
chr18:77199826-77200314	1.92431	1.94815	2.38882	1.80554	2.28147	2.33695	2.72251	1.79702
chr18:77207329-77208029	2.58247	2.69594	2.83638	2.96959	2.83984	2.3754	2.6863	2.51076
chr18:77215151-77215887	3.93683	4.01816	3.46051	3.79368	4.29785	3.92148	3.77778	3.79999
chr18:77219772-77220261	4.23878	3.93287	3.73393	4.22173	4.47391	4.35583	4.14094	4.05292
chr18:77224281-77224445	2.56028	2.15401	2.40417	2.7526	2.07844	2.61923	2.18759	2.07602
chr18:77225318-77226998	4.71616	5.19957	4.95467	5.05876	5.06964	5.09849	5.06649	4.81195
chr18:77231861-77232926	3.56566	3.90057	4.41396	4.05823	3.85154	4.33646	3.8855	3.78455
chr18:77237286-77237944	2.39459	3.25148	2.86994	3.2237	2.91501	2.68194	2.70452	2.58394
chr18:77255351-77255788	2.76817	2.57833	3.00696	2.67804	3.05454	3.13845	3.19151	2.54782
chr18:77257679-77257930	2.72892	2.47242	3.27255	2.69494	2.28147	2.55367	3.02755	2.94504
chr18:77258183-77258483	1.73917	2.25967	2.69375	2.40764	2.28147	2.77118	2.61104	1.82748
chr18:77258931-77259293	2.64706	2.76933	3.40817	2.81579	3.00952	3.19329	3.11186	2.98612
chr18:77261158-77261599	1.77815	2.38171	2.29311	1.95337	2.55653	2.44937	2.18759	2.90276
chr18:77272557-77273019	2.4439	2.33412	2.73075	2.35543	2.20365	2.19365	2.63023	1.91517
chr18:77277037-77277738	3.91075	4.05531	4.34801	4.12212	3.92612	4.25114	4.20632	4.07212
chr18:77279343-77279567	1.48022	1.63128	2.0415	1.37316	2.12139	1.7128	1.23087	1.73411
chr18:77304624-77305356	3.71374	3.27687	3.47512	3.6363	4.16043	3.85499	3.5749	3.5306
chr18:77307711-77309295	4.84565	4.55816	4.67036	4.56985	4.75876	4.3891	4.53628	4.68048
chr18:77313568-77313823	2.64706	2.47242	2.96617	2.76866	2.03416	2.84155	2.31161	3.01287
chr18:77315917-77317517	5.49854	5.5999	5.19208	5.36371	5.53044	5.27159	5.12852	5.49638
chr18:77347287-77348054	3.19996	3.30182	2.82502	3.15206	3.14059	3.34634	3.11186	3.13965
chr18:77368669-77368943	1.65791	1.63128	2.08024	1.6753	0.846526	1.8282	2.40369	1.76591
chr18:77384323-77385241	4.36575	4.2017	4.39871	3.9948	4.11863	4.20384	4.26886	3.90368
chr18:77396546-77397119	3.32368	3.64184	3.11354	3.30853	3.47463	2.98524	3.0843	3.12746
chr18:77410985-77411496	2.17852	2.06935	2.62989	1.88135	0.945468	2.3754	2.46908	2.05042
chr18:77429179-77430157	4.23878	4.388	4.22374	4.2984	4.16043	4.21449	4.08641	4.38528
chr18:77432437-77433071	3.76315	3.94084	4.31184	3.88858	3.55517	3.89525	3.87749	3.98023
chr18:77450588-77450985	2.05701	1.50804	1.89706	1.28659	2.20365	2.03453	1.93331	1.37036
chr18:77468132-77468420	1.88913	1.74481	2.40417	1.92499	1.55925	1.93505	1.99382	1.48942
chr18:77469408-77469782	2.49158	2.09813	1.63609	1.91059	2.20365	2.21501	1.96388	1.70159
chr18:77469899-77470217	1.77815	1.50804	1.49983	1.60549	1.49536	1.77166	1.96388	1.88653
chr18:77474275-77474691	2.86186	2.59861	2.86994	2.26775	2.45942	2.74204	3.1389	3.1756
chr18:77474859-77475273	1.43216	1.4645	2.76683	1.99492	1.49536	2.29743	1.96388	1.5994
chr18:77487929-77488323	1.6155	1.70795	2.47857	2.04851	1.94131	2.43123	2.72251	1.88653
chr18:77493945-77494391	2.17852	2.47242	2.95579	1.92499	2.12139	2.51973	2.61104	1.76591
chr18:77495768-77496317	3.01655	3.01545	3.36959	2.96262	3.05454	3.14958	3.20437	2.94504
chr18:77501875-77502221	1.88913	2.42778	2.95579	2.1744	2.28147	2.58682	2.02314	2.39352
chr18:77503047-77503204	2.05701	2.15401	2.17279	2.1864	2.28147	2.12759	2.18759	1.37036
chr18:77504685-77505340	3.19996	3.07456	3.42332	3.1703	3.24139	3.38455	3.5749	3.12746
chr18:77506633-77506903	2.14909	1.41961	2.83638	1.99492	1.35843	2.27727	2.08007	1.52702
chr18:77511868-77512738	3.40063	3.56147	3.83368	3.50346	3.55517	3.7853	3.92488	3.31109
chr18:77535322-77535760	2.05701	2.69594	2.9348	2.43808	2.24308	2.98524	2.51109	2.41373
chr18:77541970-77542426	1.43216	1.81582	2.17279	1.65816	1.49536	1.85567	2.21326	1.56367
chr18:77553661-77553894	1.6155	2.28492	2.38882	1.82102	1.7355	1.96057	2.23848	2.33112
chr18:77555713-77557151	4.09954	4.11284	4.65118	4.18928	4.17069	4.27676	4.43081	4.10357
chr18:77564027-77564502	2.62585	2.6186	2.4344	1.78989	2.70513	2.25681	2.5519	2.41373
chr18:77565239-77566011	4.11484	4.06263	4.09248	3.79368	4.25026	3.93442	3.27921	3.89652
chr18:77570039-77571023	4.35934	4.2854	4.2194	4.21295	4.29785	4.34618	4.29915	4.34374
chr18:77580375-77580740	2.20737	2.53689	2.32573	1.91059	1.42852	2.12759	2.10771	1.5994
chr18:77581947-77582284	1.5718	2.35811	2.24277	2.39734	1.12506	2.39425	2.70452	1.8573
chr18:77595850-77596412	2.58247	2.35811	2.84765	2.47769	1.7355	2.65093	3.0562	1.9708
chr18:77601304-77601506	1.6155	1.97942	1.93983	1.37316	1.35843	2.14995	1.90208	1.48942
chr18:77602746-77603628	3.99589	4.18838	3.8223	4.12212	3.75935	4.16045	3.82017	4.03345
chr18:77606492-77606705	2.46794	2.28492	2.13648	2.35543	2.83984	2.25681	2.38121	2.43367
chr18:77613692-77614234	1.43216	2.45027	2.493	2.279	2.52488	2.61923	1.76992	2.24348
chr18:77683313-77684104	1.52674	1.78075	2.89188	2.279	2.70513	2.68194	2.85888	1.94325
chr18:77708541-77708758	2.23565	2.25967	2.2082	2.24497	1.84207	2.31733	2.05188	2.10116
chr18:77713831-77714063	3.06463	3.06001	3.05638	2.89107	2.70513	3.1716	2.938	3.07765
chr18:77714155-77714798	3.73371	3.80781	3.22147	3.59636	4.11863	3.50218	3.76048	3.82285
chr18:77742350-77742909	2.46794	2.28492	2.82502	2.19831	2.28147	2.65093	2.51109	1.8573
chr18:77767334-77767961	3.82959	3.75458	3.27255	3.72538	3.90168	3.55339	3.51423	3.84534
chr18:77773459-77774202	4.28687	4.34062	4.48426	3.96025	4.20104	4.02187	3.40707	4.20565
chr18:77776507-77776709	1.92431	2.15401	2.90273	2.36602	1.98848	2.39425	1.96388	1.91517
chr18:77784189-77784906	2.53774	3.26423	3.52512	3.10223	3.03221	3.21466	3.0562	3.25618
chr18:77785456-77785716	1.27753	1.37328	2.061	2.16229	1.28476	2.39425	1.99382	1.19458
chr18:77789776-77790389	3.21424	3.1452	3.40053	3.2864	3.03221	2.68194	3.24228	2.94504
chr18:77794600-77794833	1.69912	1.94815	1.80753	1.0961	1.49536	1.90907	1.32807	1.70159
chr18:77806400-77807092	2.98358	2.98496	3.55981	3.36772	3.18176	3.35599	3.02755	3.03913
chr18:77821525-77822340	3.40063	3.27687	3.72173	3.46455	3.63145	3.25647	3.31522	3.59398
chr18:77828681-77829090	2.2906	2.76933	2.02173	2.72817	2.83984	2.44937	2.46908	2.63649
chr18:77861696-77862136	1.85308	2.01002	1.85299	1.33052	1.03806	1.77166	2.26327	1.73411
chr18:77881987-77882671	3.21424	2.78711	2.84765	3.21787	3.31726	3.1716	2.938	3.31109
chr18:77938005-77938837	4.32685	3.84223	4.23666	3.99138	4.65294	4.26657	4.14761	4.12825
chr18:77945751-77946068	3.18554	3.06001	3.28918	3.41949	2.76053	3.11591	3.24228	2.99956
chr18:77948805-77949039	1.43216	2.30973	1.98136	1.74189	1.49536	2.3754	2.10771	1.14708
chr18:77964362-77964602	2.7874	2.47242	2.84765	2.43808	1.78977	2.05837	2.46908	2.43367
chr18:77969141-77969471	2.41945	2.2078	2.34176	2.26775	1.49536	2.17196	1.96388	2.15018
chr18:77978966-77979234	1.77815	1.05888	2.1906	1.75807	1.94131	2.44937	2.13483	1.91517
chr18:77986466-77986656	0.408382	0.492556	1.85299	1.75807	0.625615	1.88262	1.17969	1.9708
chr18:78003923-78004429	2.8436	2.80468	2.6812	2.83879	1.89254	2.85522	2.96847	2.99956
chr18:78007420-78007900	1.5718	1.63128	2.60353	1.83634	2.03416	2.05837	1.96388	1.91517
chr18:78014143-78014900	3.11117	2.96947	3.03682	2.90567	3.14059	3.48469	3.27921	3.02606
chr18:78032020-78032434	2.41945	1.70795	2.09923	1.78989	2.81389	2.05837	2.33519	1.76591
chr18:78064539-78065375	2.4439	2.25967	3.16851	2.66093	2.35531	2.21501	2.87505	2.39352
chr18:78084941-78085667	2.8436	2.33412	2.88095	2.41785	3.00952	2.65093	3.04194	2.75214
chr18:78129143-78129582	2.34353	1.50804	2.62989	2.54451	2.35531	2.3754	1.7349	2.3097
chr18:78138231-78138533	2.49158	2.55776	3.18638	3.16425	2.96304	3.317	3.11186	3.06492
chr18:78165607-78166506	3.74359	3.71797	3.51101	3.38865	3.67536	3.90185	3.53474	3.42502
chr18:78216812-78217032	1.6155	1.5503	1.10819	2.0085	2.28147	2.19365	1.96388	1.45081
chr18:78237418-78237994	2.36928	2.33412	2.24277	2.15008	2.31886	2.41286	2.31161	1.9708
chr18:78243804-78244255	3.14138	3.19932	3.27255	3.21201	2.89039	3.10451	2.84252	2.75214
chr18:78283544-78284115	1.33094	1.81582	2.4344	1.82102	1.55925	1.98565	1.62443	1.41115
chr18:78316908-78317247	1.85308	1.59136	2.02173	1.9812	1.84207	2.25681	1.96388	2.05042
chr18:78325804-78326189	3.32368	2.7331	2.73075	3.19428	2.42555	2.86876	2.66785	2.76793
chr18:78348651-78349096	2.31731	2.38171	2.53545	1.82102	1.84207	2.17196	2.02314	1.73411
chr18:78350690-78351445	2.62585	2.65779	2.24277	3.44969	3.24139	2.41286	2.63023	2.54782
chr18:78378074-78378330	2.20737	2.23397	2.061	1.93925	2.20365	1.98565	2.23848	2.05042
chr18:78397523-78398630	3.15625	3.06001	2.86994	2.92012	3.11955	2.65093	3.40707	3.25618
chr18:78432636-78432999	1.48022	1.8835	2.65577	2.39734	1.28476	2.48498	2.16145	2.10116
chr18:78445805-78446178	2.20737	2.92198	1.80753	2.38698	2.20365	1.74253	2.5519	2.39352
chr18:78448182-78449085	3.97087	3.68989	3.41576	3.60533	3.97378	3.75645	3.71627	4.08478
chr18:78458588-78459355	2.70888	2.59861	3.24723	2.88372	3.14059	2.93463	3.0843	2.72003
chr18:78483468-78483778	1.8161	1.37328	1.96074	2.02196	2.07844	1.58736	2.10771	1.24057
chr18:78488660-78489374	2.68857	2.53689	2.89188	2.6523	2.78746	3.10451	3.02755	2.67049
chr18:78495333-78495762	1.5718	1.4645	2.061	1.70898	2.12139	2.08181	1.99382	1.52702
chr18:78499670-78500180	2.72892	2.38171	2.47857	2.76866	2.39085	2.77118	2.84252	2.43367
chr18:78503881-78504416	2.70888	2.83918	2.60353	2.47769	2.39085	2.58682	2.02314	2.3097
chr18:78531193-78531848	2.39459	2.78711	2.86994	2.76866	2.28147	2.88218	2.38121	2.47273
chr18:78549233-78549925	2.31731	2.38171	1.98136	2.334	2.67661	2.19365	2.21326	2.70371
chr18:78589328-78589677	1.77815	1.50804	1.1813	1.75807	1.03806	2.0103	1.69901	2.07602
chr18:78616605-78617159	2.94984	3.21254	2.97648	3.10223	2.89039	2.90864	3.36188	3.01287
chr18:78643567-78644276	1.69912	2.09813	1.83044	1.93925	1.42852	2.31733	2.23848	1.8573
chr18:78674386-78674590	1.77815	1.81582	2.13648	1.70898	1.03806	1.98565	2.28765	0.234733
chr18:78692100-78693180	3.41306	3.31414	3.23011	3.0895	3.60142	3.12722	3.49342	3.03913
chr18:78745194-78745568	2.4439	2.67699	1.85299	2.15008	2.35531	1.41347	1.32807	1.48942
chr18:78747654-78748609	3.6416	3.47636	2.99687	3.37298	3.86424	3.06975	2.87505	3.39483
chr18:78752364-78752618	2.08836	1.41961	2.54933	1.92499	0.740294	2.29743	1.83751	2.17408
chr18:78759845-78760389	1.65791	1.74481	2.66854	2.1744	1.7355	2.17196	2.23848	1.99783
chr18:78772188-78772424	1.6155	2.06935	2.17279	2.1864	1.03806	1.8282	2.13483	1.66833
chr18:78801264-78801720	2.49158	2.51572	2.15475	2.25641	3.29866	2.48498	2.23848	2.10116
chr18:78805346-78805985	3.71374	3.75458	2.90273	3.37822	3.33562	3.55339	3.49342	3.71295
chr18:78832314-78832884	3.11117	2.88943	2.80202	2.64362	2.86534	3.08143	2.74028	2.8592
chr18:78841171-78842125	2.7874	3.33846	2.71852	2.5904	3.22179	2.29743	2.938	3.07765
chr18:78860237-78860909	1.8161	2.40493	1.76059	1.88135	2.49253	2.12759	2.46908	1.99783
chr18:78870723-78871455	2.20737	2.40493	2.27653	1.80554	2.28147	2.41286	2.18759	2.88839
chr18:78882213-78882663	1.73917	1.4645	1.85299	1.8515	2.24308	2.33695	1.37432	1.9708
chr18:78897666-78898816	4.307	4.2854	3.98428	3.93557	4.37087	4.13826	3.95563	4.22293
chr18:78903009-78903632	2.51485	2.67699	2.22559	2.15008	2.7331	2.29743	2.5916	2.49187
chr18:78914304-78914585	1.43216	1.81582	1.89706	2.07458	2.03416	2.25681	1.83751	1.19458
chr18:78925994-78926323	2.34353	2.76933	2.30951	2.35543	2.28147	2.58682	2.87505	1.76591
chr18:78926601-78926930	2.86186	2.71464	3.05638	2.77662	2.52488	3.08143	2.42582	2.22072
chr18:78931866-78932790	3.06463	3.36238	2.95579	2.87633	3.50739	3.23572	3.52452	3.12746
chr18:78955678-78956229	2.34353	1.91619	1.98136	1.72553	2.55653	2.03453	2.13483	2.43367
chr18:78957032-78957408	2.39459	2.03999	1.49983	1.64082	2.16311	1.85567	2.13483	1.88653
chr18:78965056-78965462	1.88913	1.17147	2.86994	1.89604	2.20365	2.50246	2.46908	1.91517
chr18:78969117-78969394	1.33094	2.01002	2.13648	2.26775	1.98848	2.63517	1.96388	1.9708
chr18:78981785-78982099	1.92431	2.23397	1.85299	1.93925	1.84207	2.60312	2.49024	2.3097
chr18:79001311-79001767	2.98358	3.10323	2.84765	2.83879	2.5875	3.0099	2.98347	3.02606
chr18:79003429-79004031	2.53774	2.40493	2.62989	2.43808	3.05454	2.55367	2.64916	2.33112
chr18:79009000-79009202	2.34353	1.91619	1.63609	2.12535	2.49253	2.33695	2.02314	2.24348
chr18:79010158-79010521	1.73917	0.576747	2.41936	1.65816	1.35843	1.74253	1.83751	1.48942
chr18:79020424-79020765	1.48022	1.22463	1.76059	1.51319	1.94131	1.7128	1.83751	1.32838
chr18:79031279-79031673	1.92431	1.32541	1.76059	1.28659	1.55925	1.44996	1.76992	1.73411
chr18:79050853-79051668	4.16717	4.00302	3.79926	3.85513	3.53942	3.74914	3.83678	3.83038
chr18:79052122-79052817	3.5987	3.98002	3.79344	3.8701	4.10799	3.77094	3.77778	3.88932
chr18:79058487-79058888	2.51485	2.42778	1.98136	2.25641	1.98848	2.19365	2.72251	2.3097
chr18:79067540-79068208	2.7874	2.53689	2.77865	2.68652	3.07654	3.20402	2.53164	2.6872
chr18:79070545-79070829	1.88913	1.78075	2.13648	1.75807	1.55925	1.80021	1.32807	1.52702
chr18:79071232-79071882	3.08031	3.10323	2.97648	2.8235	3.35374	3.19329	2.96847	3.28938
chr18:79090661-79091052	3.54321	3.04531	2.54933	3.46455	3.45797	3.68169	3.45089	3.46431
chr18:79093201-79093767	2.62585	2.2078	3.03682	2.15008	2.39085	2.74204	3.0843	2.10116
chr18:79105482-79105684	1.92431	2.69594	0.622403	1.37316	2.20365	1.33759	1.76992	1.91517
chr18:79107827-79108410	3.42539	3.53014	3.10417	3.02412	3.53942	2.94745	3.09814	3.21069
chr18:79108536-79108944	3.11117	3.21254	3.18638	2.72817	2.83984	2.33695	2.84252	2.56599
chr18:79109448-79109777	2.58247	2.6186	2.40417	2.10019	3.16132	2.71231	2.38121	2.52941
chr18:79109960-79110741	4.69085	4.46181	4.34801	4.36857	4.68908	4.23031	4.34051	4.65098
chr18:79122896-79123535	3.31044	3.48728	3.71559	3.66661	3.09821	3.33662	3.33874	3.6376
chr18:79152240-79152767	2.8977	2.71464	2.1906	2.66093	2.12139	2.12759	2.08007	2.12588
chr18:79194738-79195411	3.12635	3.27687	2.4344	3.11485	2.98647	2.98524	3.013	2.56599
chr18:79200427-79201807	3.82028	3.60222	3.46051	3.29196	3.91395	3.55339	3.16545	3.79999
chr18:79201979-79202679	3.62031	3.27687	1.71207	2.66093	2.96304	2.63517	2.77517	3.64617
chr18:79449936-79450348	2.2906	2.69594	2.37331	2.85392	2.83984	3.0099	2.66785	2.76793
chr18:79466943-79467312	2.34353	2.01002	2.02173	1.62326	1.78977	2.29743	1.96388	1.94325
chr18:79525759-79526339	2.20737	2.2078	1.96074	2.19831	1.67911	1.88262	1.69901	2.51076
chr18:79588975-79589381	1.85308	1.97942	1.89706	1.8515	1.84207	2.12759	1.99382	1.41115
chr18:79592392-79592621	1.77815	1.37328	1.49983	1.72553	0.625615	1.77166	1.69901	1.9708
chr18:79660001-79660560	2.39459	2.35811	2.17279	2.1744	2.20365	2.25681	2.33519	2.61919
chr18:79835928-79837023	3.41306	3.42049	3.13209	3.36772	3.05454	2.90864	2.87505	3.5581
chr18:79869054-79869523	2.20737	1.91619	1.28445	2.24497	2.07844	2.39425	2.23848	1.8573
chr18:79950502-79950812	1.77815	1.22463	1.52813	2.02196	2.35531	1.77166	1.90208	1.52702
chr18:79951130-79951978	3.71374	3.61223	3.27255	3.49865	3.37165	3.13845	3.36188	3.30027
chr18:80001297-80001582	1.48022	1.22463	1.9186	1.70898	1.55925	1.48556	1.83751	1.79702
chr18:80004899-80005351	2.94984	2.6186	1.80753	3.28081	3.42406	2.93463	3.11186	3.10277
chr18:80040390-80040864	2.20737	2.15401	2.56307	2.29017	2.7331	2.44937	2.5519	2.52941
chr18:80047019-80047640	2.86186	3.22564	2.81357	2.48743	3.05454	2.78553	2.66785	2.51076
chr18:80069172-80069427	1.5718	1.74481	1.25088	2.43808	1.67911	1.65144	2.02314	1.79702
chr18:80077085-80077694	2.2906	2.15401	2.73075	2.31225	2.64751	2.33695	2.49024	2.33112
chr18:80118823-80119317	2.31731	2.67699	2.82502	2.63489	2.86534	2.77118	2.77517	2.45333
chr18:80150769-80151071	3.33679	2.83918	3.35386	3.00391	3.33562	3.23572	2.92252	3.24494
chr18:80151452-80152194	5.32185	5.2095	5.01341	5.15963	5.19559	5.09849	5.03444	5.24038
chr18:80157054-80157593	2.36928	2.59861	2.25975	2.22183	2.28147	2.08181	2.02314	2.22072
chr18:80169803-80170190	1.65791	1.37328	1.49983	1.91059	1.78977	1.65144	2.33519	1.99783
chr18:80189536-80190376	3.11117	2.85612	3.43083	2.90567	3.37165	3.23572	3.38465	2.63649
chr18:80200329-80201159	3.12635	3.19932	3.31378	2.96959	2.86534	3.42177	2.53164	3.39483
chr18:80206540-80207421	4.78476	4.67258	4.88252	4.40755	4.85098	4.50203	4.26886	4.85324
chr18:80229366-80229716	2.49158	2.35811	2.24277	2.58134	2.49253	2.46729	2.28765	2.49187
chr18:80232745-80233174	1.88913	2.7331	1.60985	2.10019	2.78746	2.41286	2.44761	2.45333
chr18:80255635-80257353	5.19798	5.03074	5.20747	4.87996	5.24499	5.09849	4.80042	5.17082
chr18:80269169-80269752	2.60432	2.92198	3.11354	2.69494	3.03221	3.29711	2.74028	3.12746
chr18:80280029-80280658	3.06463	3.38591	3.41576	3.45961	3.07654	3.44908	3.74296	3.45459
chr18:80285337-80286038	4.03664	3.80781	4.39103	4.02853	4.00852	4.00969	4.05835	3.90368
chr18:80295498-80296454	4.25268	4.09154	4.65118	3.93557	4.35296	4.21978	4.15425	3.8675
chr18:80304825-80305330	1.85308	1.81582	1.98136	1.78989	1.62042	1.65144	2.33519	1.99783
chr18:80316693-80317435	5.21228	4.6963	4.63175	4.67371	5.00229	4.87515	4.81307	4.81195
chr18:80329866-80330432	3.18554	3.71797	3.15042	3.37298	3.11955	3.33662	3.0562	3.42502
chr18:80339244-80340282	3.74359	3.81649	4.12063	3.7779	3.90168	3.90185	4.28105	3.8675
chr18:80349147-80349851	3.46176	3.61223	3.56665	3.85889	3.44111	3.66626	3.38465	3.56716
chr18:80363533-80364110	2.76817	2.95381	2.6812	2.0353	2.52488	2.44937	2.64916	2.07602
chr18:80377469-80378070	2.74867	2.40493	2.30951	2.02196	3.00952	2.79974	2.53164	2.6872
chr18:80383326-80384198	3.92819	3.93287	3.95331	3.69209	3.95015	3.71955	3.68908	3.98023
chr18:80393023-80393546	3.18554	3.48728	3.16851	3.52725	3.18176	3.76371	3.24228	3.05209
chr18:80398907-80399691	3.04878	3.62217	3.03682	2.96959	3.61652	2.98524	2.77517	3.39483
chr18:80402518-80402941	1.95864	2.49423	2.76683	2.86143	2.86534	2.51973	2.89105	2.84439
chr18:80410494-80410706	2.49158	1.41961	2.4344	2.26775	2.12139	2.25681	1.46259	2.10116
chr18:80414862-80415144	2.05701	1.81582	0.673978	1.82102	1.78977	1.44996	1.41913	2.05042
chr18:80415437-80415832	1.92431	2.18116	3.00696	2.22183	2.28147	2.3754	2.31161	1.9708
chr18:80416936-80417452	3.12635	2.90579	3.91095	3.29196	3.37165	3.79951	3.73412	2.52941
chr18:80418083-80418614	3.09582	2.96947	3.64627	3.68365	3.22179	2.88218	3.5749	3.25618
chr18:80424356-80424697	3.40063	2.96947	3.06607	3.15206	3.11955	3.12722	2.90687	3.41502
chr18:80455555-80456310	3.18554	3.10323	3.65271	3.56911	3.22179	3.71206	3.27921	3.19909
chr18:80459867-80460370	3.66258	3.51954	3.05638	3.399	3.57075	3.35599	3.19151	3.38462
chr18:80469634-80470582	5.73234	5.5898	5.98501	5.82758	5.88227	5.70811	5.54213	5.5904
chr18:80483576-80484186	3.4855	3.62217	3.57345	3.47926	3.44111	3.33662	3.51423	3.35357
chr18:80487081-80487327	1.85308	1.94815	2.13648	2.13777	1.55925	1.8282	2.7923	1.8573
chr18:80490711-80490994	2.41945	1.94815	2.27653	2.1864	2.5875	2.3754	2.16145	2.56599
chr18:80492162-80492779	3.19996	3.54066	3.94808	3.68365	3.37165	3.41256	3.35035	3.24494
chr18:80495773-80496115	2.87989	3.27687	2.79038	3.25824	3.14059	2.92169	3.013	3.12746
chr18:80499326-80499523	1.52674	1.4645	2.73075	1.70898	1.03806	2.3754	2.40369	1.56367
chr18:80548824-80549266	2.94984	2.42778	2.493	2.72817	2.20365	2.98524	2.95331	2.97256
chr18:80567299-80567992	2.17852	2.18116	2.493	2.25641	3.05454	2.51973	2.51109	2.2659
chr18:80586839-80587322	1.8161	1.11627	2.09923	1.43484	1.7355	2.12759	1.58564	1.8573
chr18:80606342-80606709	2.51485	2.35811	2.08024	1.62326	1.84207	1.8282	2.42582	1.8573
chr18:80630160-80630649	1.69912	2.09813	2.13648	1.8515	2.24308	1.74253	1.83751	1.56367
chr18:80655563-80656122	2.56028	1.63128	2.38882	1.51319	2.31886	1.98565	2.02314	1.91517
chr18:80664239-80664892	1.77815	1.8835	2.65577	2.1744	2.16311	2.41286	2.26327	1.9708
chr18:80682722-80683192	2.56028	2.06935	3.22147	2.66951	2.45942	2.55367	2.99831	2.17408
chr18:80684567-80684881	1.77815	2.35811	2.30951	1.9812	2.28147	2.31733	2.63023	1.45081
chr18:80696744-80697595	3.66258	3.45427	3.88929	3.38345	3.45797	3.66626	3.42915	3.34307
chr18:80713490-80713992	2.56028	2.93798	2.13648	2.34475	3.00952	2.44937	2.70452	2.67049
chr18:80715365-80715568	2.46794	2.2078	1.76059	1.8665	2.07844	2.17196	1.87016	2.10116
chr18:80719948-80720301	0.907443	1.11627	2.6812	2.0085	1.28476	2.75669	2.08007	1.66833
chr18:80729233-80730087	3.32368	3.53014	3.44575	3.74986	3.47463	3.82057	3.91709	3.62898
chr18:80730331-80730828	2.60432	2.28492	3.07569	2.52573	2.20365	3.03414	2.938	2.37302
chr18:80734400-80736570	4.35934	4.45627	5.3391	4.92185	4.91952	4.90175	5.00535	4.76945
chr18:80746694-80747021	1.95864	1.85006	2.061	1.47455	1.35843	1.58736	2.13483	1.94325
chr18:80760696-80760896	0.907443	1.11627	2.061	1.26411	1.94131	2.17196	1.76992	0.939667
chr18:80761152-80762325	2.76817	2.47242	3.44575	2.69494	2.64751	3.32685	3.53474	2.54782
chr18:80777512-80777999	2.70888	2.6186	3.11354	2.66951	2.42555	3.02207	3.1389	2.70371
chr18:80788358-80789015	2.51485	2.63833	3.30563	2.63489	2.39085	2.82775	3.04194	2.58394
chr18:80798549-80798943	1.43216	2.09813	1.96074	1.39402	1.94131	1.77166	2.08007	0.484507
chr18:80807126-80807495	1.6155	1.4645	2.2082	1.72553	0.740294	2.3754	1.76992	0.994381
chr18:80808930-80809214	1.69912	2.28492	2.52144	2.37654	1.67911	2.58682	2.33519	2.12588
chr18:80809672-80809965	1.1644	1.81582	2.09923	2.04851	1.35843	2.17196	2.02314	1.63428
chr18:80810973-80811497	1.85308	2.18116	2.9135	2.43808	2.49253	2.88218	2.66785	2.60167
chr18:80815554-80815904	2.31731	2.33412	1.60985	2.41785	1.78977	2.33695	2.5916	2.37302
chr18:80822437-80822837	2.8977	2.45027	2.80202	2.93443	2.78746	3.02207	3.09814	2.47273
chr18:80853206-80853981	3.71374	3.40906	3.37739	3.45466	3.27982	3.29711	3.73412	3.67994
chr18:80858044-80859007	3.04878	3.58199	3.16851	3.37822	3.55517	3.21466	3.02755	3.27839
chr18:80899428-80899994	2.49158	2.69594	1.60985	2.22183	2.98647	2.12759	2.16145	2.63649
chr18:80926342-80926878	2.74867	2.6186	2.88095	2.11283	2.07844	2.61923	2.33519	2.15018
chr18:80933438-80933662	1.69912	2.01002	1.60985	1.80554	1.28476	1.44996	1.76992	1.41115
chr18:80933872-80934251	3.01655	3.64184	3.15042	3.26391	3.11955	3.05798	3.17854	3.49309
chr18:80938147-80938523	2.46794	2.75133	2.41936	2.6261	2.55653	2.68194	2.84252	2.19759
chr18:80961651-80962076	1.48022	1.8835	2.09923	1.494	1.84207	2.03453	2.08007	1.45081
chr18:80985808-80986495	2.31731	2.80468	2.37331	2.48743	2.52488	2.39425	2.08007	2.39352
chr18:80987536-80987991	1.52674	1.4645	2.15475	1.47455	1.98848	1.93505	1.12664	1.94325
chr18:81013202-81013740	3.54321	3.49811	3.2387	3.29196	3.33562	3.08143	3.0843	3.43494
chr18:81038662-81039245	2.2906	1.85006	1.1813	1.53213	2.28147	2.19365	1.90208	2.15018
chr18:81052027-81052544	3.54321	3.27687	3.48237	3.50825	3.24139	3.44908	3.267	3.37435
chr18:81076283-81076726	2.49158	2.23397	2.60353	2.53515	2.49253	2.51973	2.84252	2.799
chr18:81184315-81184898	3.2836	3.01545	3.25572	3.0831	3.16132	3.0099	2.90687	3.15173
chr18:81193130-81193581	2.14909	1.94815	2.65577	1.93925	1.55925	1.7128	2.13483	2.35222
chr18:81241405-81242454	3.50886	3.33846	3.74	3.42963	3.35374	3.71206	3.42915	3.30027
chr18:81244440-81244907	2.64706	2.30973	2.52144	2.44808	2.39085	2.68194	1.62443	2.70371
chr18:81252061-81252725	2.31731	1.81582	1.93983	2.0353	2.24308	2.5368	2.13483	1.94325
chr18:81589559-81590047	1.33094	1.97942	1.93983	1.47455	0.740294	1.8282	1.54578	1.73411
chr18:81602325-81603059	2.68857	2.67699	3.17747	2.6261	2.35531	2.68194	3.0562	2.82942
chr18:81652320-81653010	3.54321	3.71797	3.43083	3.56452	2.96304	3.68169	3.5749	3.46431
chr18:81730010-81730697	2.23565	2.55776	2.97648	2.69494	3.16132	3.02207	3.267	2.47273
chr18:81751686-81752251	2.64706	2.75133	2.99687	2.6261	2.81389	2.65093	3.21712	2.75214
chr18:81753334-81754014	4.06843	3.79028	3.41576	3.95675	3.7863	4.03394	4.10024	3.98699
chr18:81767801-81768464	3.60954	3.37419	2.70619	3.17634	2.91501	2.96016	3.11186	3.98699
chr18:81783176-81783453	1.73917	1.74481	2.27653	2.23345	1.78977	1.98565	2.16145	1.63428
chr18:81802071-81802891	2.68857	3.08897	2.52144	2.40764	2.5875	1.7128	3.1389	2.35222
chr18:81838971-81839363	3.77283	3.73639	3.828	3.87752	2.98647	4.01579	3.72522	3.72917
chr18:81916147-81916874	3.37543	3.37419	3.36959	3.34648	3.33562	3.41256	3.15224	3.64617
chr18:81927399-81927924	2.05701	2.18116	2.493	1.75807	2.24308	2.12759	2.66785	1.48942
chr18:82006238-82007096	3.55448	4.08437	3.40817	3.72126	3.7039	3.79242	4.16086	3.99372
chr18:82019102-82019624	2.39459	2.80468	2.32573	2.69494	2.52488	3.0099	2.938	2.47273
chr18:82037414-82038185	2.60432	2.85612	2.79038	2.37654	2.98647	2.74204	2.72251	2.99956
chr18:82065697-82066393	2.14909	2.01002	2.34176	1.93925	2.64751	2.25681	1.69901	2.41373
chr18:82103203-82103743	2.7874	2.90579	2.15475	2.45802	1.84207	2.51973	2.95331	2.47273
chr18:82105048-82105474	2.39459	1.74481	2.79038	2.06161	2.61782	2.25681	2.18759	2.72003
chr18:82130204-82130747	2.96681	2.87287	2.97648	2.90567	2.76053	3.27693	3.02755	3.03913
chr18:82136207-82136630	2.08836	1.67012	1.98136	1.75807	1.98848	2.17196	1.46259	1.66833
chr18:82152633-82153187	1.92431	1.59136	2.13648	2.04851	2.67661	2.41286	2.42582	1.88653
chr18:82167698-82168056	0.835356	1.11627	2.70619	1.55082	1.67911	2.33695	2.42582	1.9708
chr18:82253699-82254885	3.86623	3.87586	2.86994	3.57369	3.87683	3.18249	3.16545	4.18227
chr18:82301891-82302234	2.02496	1.97942	2.92419	2.334	1.94131	1.93505	2.23848	2.02437
chr18:82390231-82391280	2.23565	2.93798	3.32994	2.86143	2.96304	3.42177	3.02755	2.63649
chr18:82396888-82397504	1.65791	1.70795	2.24277	1.53213	2.76053	2.12759	1.28029	2.33112
chr18:82405724-82406433	1.65791	1.97942	2.52144	1.28659	2.24308	2.19365	2.18759	1.66833
chr18:82406919-82407574	2.53774	2.69594	2.90273	2.334	2.7331	2.29743	2.38121	2.56599
chr18:82433700-82434391	1.38243	1.41961	2.4344	1.65816	1.7355	2.0103	2.23848	1.45081
chr18:82454240-82454917	2.7874	3.13134	3.36959	2.97652	3.20191	3.10451	3.25469	2.87387
chr18:82455052-82455741	2.60432	1.91619	2.4344	2.48743	2.91501	2.44937	2.70452	2.41373
chr18:82462065-82462589	2.8436	2.33412	2.9348	2.83116	1.98848	3.33662	3.38465	2.43367
chr18:82470011-82470442	3.11117	3.11736	3.25572	3.33034	3.73189	3.49346	3.27921	3.05209
chr18:82471842-82472479	3.73371	3.85071	4.31184	4.18031	4.26948	4.08124	4.20632	4.11596
chr18:82475051-82475391	2.64706	2.67699	2.66854	2.21012	2.96304	2.65093	2.18759	2.63649
chr18:82475792-82476391	2.7874	2.96947	3.09474	2.6523	3.14059	2.96016	2.38121	2.82942
chr18:82479479-82480142	2.82511	2.85612	3.93228	2.96959	3.26074	3.44908	3.41815	3.10277
chr18:82484820-82485433	2.8436	2.03999	3.38514	2.6261	3.03221	3.19329	3.013	2.93109
chr18:82491166-82491788	3.82959	3.80781	4.58537	4.13147	3.4911	4.33158	4.15425	3.83788
chr18:82493843-82494291	2.4439	2.63833	1.9186	2.37654	2.78746	2.71231	2.63023	2.70371
chr18:82508264-82508887	3.72376	4.10578	3.70323	3.83239	3.7863	3.99124	4.22537	3.83038
chr18:82513340-82513654	3.03276	2.30973	3.34593	2.96959	2.35531	3.03414	2.42582	2.41373
chr18:82522423-82523196	4.89525	4.85645	5.11487	4.92902	4.85098	4.93431	4.9794	4.6888
chr18:82526171-82526526	2.72892	2.90579	2.77865	3.12736	3.00952	3.03414	3.07032	2.8592
chr18:82527710-82528144	3.03276	3.27687	3.48958	3.0637	2.5875	3.14958	2.85888	2.58394
chr18:82529348-82529568	1.33094	1.94815	2.70619	2.36602	1.7355	2.46729	2.33519	1.63428
chr18:82531959-82532302	2.41945	2.92198	2.59017	3.05718	2.64751	3.40328	3.15224	2.82942
chr18:82535424-82536677	4.57389	4.67258	4.84926	4.7424	4.57008	4.98804	4.80465	4.51725
chr18:82538209-82538383	1.8161	1.41961	2.13648	2.23345	1.94131	2.17196	1.90208	2.2659
chr18:82547452-82548073	3.53185	3.31414	3.6782	3.43969	3.16132	3.85499	3.46164	3.15173
chr18:82554249-82554838	2.64706	2.47242	2.44927	2.89839	2.49253	2.72725	2.57189	3.1756
chr18:82557252-82557540	1.95864	2.25967	2.4344	2.31225	2.35531	2.61923	1.76992	2.37302
chr18:82559000-82559199	1.8161	1.78075	1.89706	1.99492	1.89254	1.8282	2.26327	2.51076
chr18:82567626-82568118	3.32368	3.5511	3.79926	3.2864	3.45797	3.53652	3.30332	3.23361
chr18:82568852-82569116	1.8161	2.30973	1.4415	2.29017	2.31886	1.90907	1.17969	1.9708
chr18:82575450-82575950	3.00016	3.07456	3.32994	3.26957	3.18176	3.41256	2.99831	2.99956
chr18:82577651-82578021	2.08836	2.71464	3.18638	2.56304	2.35531	2.55367	2.53164	1.70159
chr18:82578771-82578910	2.14909	1.85006	1.49983	2.0353	2.03416	2.48498	2.28765	2.02437
chr18:82591889-82593417	4.32026	4.07716	4.34005	4.1863	4.4147	4.39379	4.31109	3.93199
chr18:82599656-82600254	3.14138	3.31414	3.51808	3.399	3.74569	3.82057	3.76916	3.39483
chr18:82602813-82603596	3.6416	3.33846	4.40635	3.98452	3.96201	4.1494	3.8855	3.80765
chr18:82616481-82616710	1.85308	1.17147	2.24277	1.75807	2.07844	2.0103	1.7349	1.70159
chr18:82618857-82619165	2.02496	1.05888	2.02173	2.0085	1.98848	2.33695	1.58564	1.70159
chr18:82620946-82621728	2.96681	2.88943	3.58023	3.11485	3.14059	3.43093	3.35035	3.24494
chr18:82644512-82644967	1.04163	1.37328	2.061	1.58749	1.94131	2.08181	2.13483	1.66833
chr18:82651467-82651725	2.20737	1.85006	2.29311	1.9812	1.94131	2.61923	2.02314	1.99783
chr18:82672524-82672882	1.92431	2.12634	2.38882	2.36602	2.16311	2.23606	2.5916	1.94325
chr18:82677200-82677724	1.85308	1.97942	2.73075	1.96735	1.84207	2.33695	2.13483	1.28514
chr18:82686143-82686577	2.08836	1.85006	2.61677	2.10019	2.31886	2.58682	2.28765	2.67049
chr18:82691124-82691798	3.17097	2.7331	3.43083	3.10223	3.29866	3.03414	3.16545	3.10277
chr18:82692165-82692485	2.14909	1.91619	2.62989	2.4971	2.70513	2.25681	2.18759	2.51076
chr18:82692955-82693562	3.49723	3.30182	3.48958	3.33574	3.53942	3.33662	3.37331	3.36399
chr18:82705198-82706039	1.85308	1.91619	2.9348	2.12535	2.07844	2.27727	2.33519	2.19759
chr18:82716863-82717044	2.20737	2.03999	2.4344	2.1744	2.52488	2.0103	2.38121	1.19458
chr18:82717320-82718041	3.43761	4.07716	3.96371	3.76994	4.05358	4.03394	3.61397	3.80765
chr18:82718590-82718950	2.49158	2.09813	3.35386	2.89839	2.76053	2.96016	2.64916	2.81429
chr18:82733605-82733823	1.95864	1.81582	2.37331	2.35543	1.67911	2.77118	2.28765	2.02437
chr18:82737744-82738527	3.27	3.17251	3.69077	3.47926	3.09821	3.82752	3.65202	3.23361
chr18:82745027-82745453	3.11117	3.01545	3.26416	3.35714	3.18176	2.81381	2.72251	3.02606
chr18:82750962-82751700	3.42539	3.63204	3.33796	3.43969	3.29866	3.55339	3.79489	3.38462
chr18:82758576-82758993	1.38243	2.2078	2.17279	1.47455	1.55925	2.3563	1.83751	1.99783
chr18:82764269-82765266	2.60432	2.35811	3.16851	2.47769	2.31886	2.55367	2.96847	2.65359
chr18:82765361-82765564	1.99218	1.5503	1.85299	2.0085	1.55925	1.37603	1.07156	2.10116
chr18:82792976-82793327	2.11905	1.67012	2.493	2.19831	2.52488	2.77118	2.77517	2.2659
chr18:82797534-82798007	1.92431	2.35811	1.78425	2.4971	2.12139	2.25681	2.38121	1.88653
chr18:82803350-82803733	2.02496	1.5503	2.29311	2.07458	2.20365	2.03453	2.46908	1.88653
chr18:82812347-82813176	3.68326	3.49811	3.30563	3.6963	3.75935	3.16064	3.62358	3.79999
chr18:82816329-82816784	4.28687	4.34663	4.22806	4.65223	3.91395	4.62284	4.66744	4.50317
chr18:82819658-82819994	1.95864	2.25967	2.22559	2.5538	2.16311	2.43123	2.23848	1.8573
chr18:82825397-82826468	4.45264	4.27913	4.49506	4.25346	4.5228	4.26145	4.23793	4.14043
chr18:82837154-82837570	1.95864	2.23397	2.41936	2.26775	2.81389	2.03453	2.23848	2.41373
chr18:82848741-82849599	2.86186	2.63833	3.2387	2.96959	2.76053	3.05798	3.40707	2.8592
chr18:82855395-82856040	3.2836	3.11736	2.7549	3.02412	3.07654	2.58682	3.19151	3.24494
chr18:82867756-82868503	2.76817	3.06001	3.09474	2.72817	2.67661	2.3754	2.90687	2.65359
chr18:82872318-82872728	2.2906	2.35811	2.13648	2.38698	2.55653	2.44937	2.28765	2.12588
chr18:82888117-82888476	1.69912	1.11627	2.52144	2.22183	2.07844	2.12759	2.08007	1.56367
chr18:82909555-82909986	2.02496	2.25967	2.13648	1.8665	2.28147	2.10488	1.58564	2.45333
chr18:82910117-82910738	2.91529	3.03046	2.99687	2.8689	2.67661	2.78553	3.02755	2.43367
chr18:82913074-82913956	3.91075	3.85914	3.24723	3.76194	4.15009	3.62696	3.61397	4.07212
chr18:82917614-82918115	3.03276	3.04531	2.54933	3.17634	3.11955	2.98524	3.36188	3.07765
chr18:82918543-82918925	2.72892	2.90579	1.89706	2.51625	2.83984	1.93505	2.42582	2.43367
chr18:82947357-82948210	2.7874	2.71464	3.29743	2.87633	3.16132	3.30709	2.938	2.61919
chr18:82953875-82954705	3.792	4.2149	3.81083	4.09691	4.08647	4.10432	4.18701	3.84534
chr18:82962315-82963714	3.9195	4.46181	3.60701	4.26199	4.55449	4.22506	4.05125	4.15851
chr18:82964338-82965007	2.70888	2.59861	3.08524	2.87633	2.76053	2.82775	3.04194	2.8592
chr18:82975988-82976261	3.11117	2.95381	2.69375	3.18832	3.18176	3.11591	2.90687	3.06492
chr18:82989891-82990200	2.20737	2.33412	2.27653	2.34475	0.945468	2.39425	2.38121	2.17408
chr18:82990301-82990987	2.87989	3.1452	3.51808	3.38345	2.83984	3.57007	3.19151	2.99956
chr18:82997129-82997454	1.8161	1.37328	2.47857	1.352	0.846526	2.41286	2.13483	1.45081
chr18:83011560-83012246	3.62031	3.76359	3.99446	3.94267	3.85154	4.15494	4.05835	3.71295
chr18:83014439-83015028	3.22838	3.42049	2.96617	3.11485	3.20191	3.08143	3.1389	3.26733
chr18:83026131-83026776	2.62585	2.23397	2.9348	2.6261	2.96304	2.48498	2.75783	2.39352
chr18:83032162-83032908	2.66796	3.45427	2.84765	2.72817	3.27982	2.81381	2.72251	3.13965
chr18:83059712-83060381	3.11117	3.00029	3.10417	2.81579	3.20191	3.25647	3.44006	3.32183
chr18:83063357-83063631	2.23565	2.23397	2.6812	2.52573	2.20365	2.74204	2.28765	2.33112
chr18:83085851-83086370	1.95864	1.81582	2.13648	1.78989	1.28476	2.21501	2.10771	1.48942
chr18:83146609-83147133	2.20737	2.7331	2.85884	2.34475	1.67911	2.33695	2.21326	1.41115
chr18:83153318-83153757	1.88913	1.50804	2.1906	1.39402	0.945468	1.80021	1.46259	1.94325
chr18:83195612-83196088	2.39459	2.53689	1.4415	2.45802	2.96304	2.77118	2.6863	2.98612
chr18:83355316-83355649	1.8161	2.28492	2.40417	2.43808	1.62042	2.44937	2.26327	1.70159
chr18:83392388-83393357	3.40063	3.26423	3.45314	3.11485	3.38933	3.23572	3.04194	3.16372
chr18:83399403-83400520	3.12635	3.06001	3.48958	3.24682	3.66087	3.44003	3.38465	3.46431
chr18:83429646-83431055	3.87524	3.97226	4.00457	3.87752	3.95015	3.99742	3.74296	3.98699
chr18:83463639-83463856	2.02496	1.85006	0.771904	1.58749	1.42852	1.88262	1.28029	1.88653
chr18:83465273-83465493	2.14909	1.37328	1.78425	2.08745	1.7355	1.88262	1.90208	1.24057
chr18:83493483-83494229	2.56028	2.6186	2.92419	2.8689	2.96304	3.24613	2.74028	3.21069
chr18:83523819-83524477	4.21767	4.18838	3.73393	4.11586	3.66087	4.13826	3.61397	4.33317
chr18:83576491-83576913	2.4439	2.45027	2.9135	2.26775	2.39085	2.27727	2.18759	2.35222
chr18:83602108-83602422	2.14909	1.91619	1.89706	1.88135	1.42852	2.21501	2.5519	1.79702
chr18:83656321-83657814	4.15981	4.30404	4.26216	4.36593	4.53079	4.19312	4.46327	4.22865
chr18:83676703-83677027	2.41945	2.06935	2.4344	2.5538	2.31886	2.3754	2.18759	2.41373
chr18:83731129-83731663	3.65213	3.40906	3.32188	3.399	3.05454	3.68169	3.47232	3.36399
chr18:83765203-83765844	2.70888	2.63833	2.15475	1.93925	2.45942	2.19365	2.61104	2.47273
chr18:83766173-83766941	3.11117	3.1452	2.77865	3.0702	3.31726	3.1716	3.0562	3.09026
chr18:83786932-83787853	2.82511	3.17251	2.82502	2.53515	2.93923	2.68194	3.21712	3.02606
chr18:83813019-83813500	2.70888	2.47242	1.47096	1.80554	1.28476	2.65093	2.02314	1.88653
chr18:83916873-83917536	2.62585	2.06935	2.66854	2.76866	2.16311	2.61923	2.66785	2.43367
chr18:83932505-83933413	3.89311	4.5373	4.25794	4.04511	4.5228	4.11572	4.14094	4.24566
chr18:83943181-83943616	1.92431	1.11627	2.4344	1.74189	1.94131	1.21571	2.33519	2.02437
chr18:83943711-83944085	1.27753	1.41961	2.02173	1.494	2.07844	1.93505	1.90208	1.52702
chr18:83949962-83950552	2.91529	2.71464	2.74287	2.53515	2.31886	3.12722	2.90687	2.6872
chr18:83980894-83981408	2.70888	2.53689	2.24277	2.47769	2.28147	2.41286	2.938	2.63649
chr18:83983187-83983873	3.25626	3.27687	2.9348	2.92729	2.49253	3.13845	3.11186	2.8592
chr18:84051832-84052499	1.8161	1.70795	2.25975	1.64082	2.16311	2.21501	2.64916	1.9708
chr18:84061093-84061606	1.33094	1.22463	2.11798	1.26411	1.78977	1.85567	2.02314	0.559
chr18:84086331-84086834	2.72892	2.65779	2.89188	2.67804	2.49253	2.96016	2.87505	2.98612
chr18:84087583-84087862	2.60432	2.33412	1.93983	2.22183	2.55653	2.39425	2.51109	2.2659
chr18:84088091-84088326	2.39459	2.75133	2.27653	2.10019	2.16311	1.74253	1.54578	2.22072
chr18:84092259-84092720	1.48022	1.78075	2.09923	1.39402	2.35531	2.08181	1.83751	2.37302
chr18:84128364-84128881	2.17852	2.42778	1.66187	2.04851	2.16311	2.66652	3.02755	2.3097
chr18:84139101-84139422	1.92431	1.37328	2.4344	1.78989	1.67911	2.10488	2.5916	1.91517
chr18:84242738-84243181	1.65791	2.53689	0.863604	1.72553	2.28147	2.03453	2.23848	1.41115
chr18:84245871-84246480	2.05701	2.15401	2.9348	1.88135	1.78977	2.08181	2.08007	1.8573
chr18:84273146-84273393	1.43216	2.30973	2.02173	1.95337	1.84207	2.3754	1.46259	1.63428
chr18:84275144-84275885	2.23565	2.45027	2.464	2.1744	2.5875	2.48498	2.70452	1.88653
chr18:84288472-84288758	2.68857	3.00029	2.77865	2.76065	2.39085	2.65093	2.31161	3.02606
chr18:84293657-84294197	2.11905	2.2078	2.30951	1.88135	2.64751	2.19365	2.23848	1.99783
chr18:84299394-84300002	1.10432	1.17147	2.464	1.58749	1.98848	1.8282	2.18759	1.48942
chr18:84368892-84369452	4.02858	4.2017	4.22806	4.28171	3.61652	4.24596	3.97076	4.07212
chr18:84414325-84414875	2.7874	2.2078	2.84765	2.53515	2.24308	2.29743	2.42582	2.61919
chr18:84424465-84425077	0.679385	0.871583	2.6812	1.72553	1.7355	2.12759	2.53164	0.939667
chr18:84535900-84536233	1.85308	1.91619	1.71207	1.78989	1.42852	2.12759	1.69901	1.56367
chr18:84548718-84549036	1.77815	1.22463	2.57668	1.88135	1.55925	1.77166	1.54578	1.91517
chr18:84588622-84589106	3.03276	3.17251	3.47512	3.18234	2.91501	3.19329	2.70452	3.02606
chr18:84589460-84590543	4.8548	4.86484	4.43653	4.47026	4.94963	4.54484	4.58626	4.57224
chr18:84618352-84619195	3.50886	3.19932	3.30563	3.22952	3.53942	3.58655	3.45089	3.42502
chr18:84640192-84640543	1.43216	1.11627	2.061	1.65816	2.39085	1.58736	2.02314	1.94325
chr18:84646176-84646334	1.22207	1.81582	2.24277	1.8665	1.78977	2.21501	2.10771	1.88653
chr18:84648554-84649197	3.80149	3.69931	3.70943	3.85513	3.14059	3.82752	3.90926	3.43494
chr18:84685026-84686092	5.1542	5.08924	4.80945	4.86883	4.91952	4.81696	4.70864	5.14687
chr18:84688436-84688621	2.31731	1.91619	2.02173	2.59941	2.7331	2.63517	2.5916	2.33112
chr18:84720268-84720919	2.74867	2.53689	3.15949	2.428	3.16132	2.77118	2.51109	2.51076
chr18:84722312-84722712	2.72892	2.7331	2.02173	2.5904	3.4068	2.46729	2.49024	2.63649
chr18:84776658-84777093	1.1644	1.11627	2.25975	1.95337	2.07844	2.03453	1.93331	1.99783
chr18:84798659-84799572	3.17097	3.32635	3.25572	3.28081	3.07654	3.08143	3.0843	3.28938
chr18:84850801-84851978	5.48976	5.38905	5.22703	5.40539	5.44847	5.54688	5.22633	5.46767
chr18:84855374-84855548	1.52674	1.8835	2.25975	1.92499	1.94131	1.88262	2.38121	0.761853
chr18:84867172-84867527	3.34978	2.96947	3.16851	3.14592	2.52488	3.44908	2.5519	2.72003
chr18:84879562-84881320	5.18716	5.09639	4.69241	5.17327	4.85735	5.09849	4.83391	4.86063
chr18:84892577-84893116	1.5718	1.81582	2.77865	1.96735	1.55925	1.98565	1.99382	1.63428
chr18:84894469-84894668	1.22207	1.94815	1.98136	1.47455	1.12506	1.8282	2.05188	1.14708
chr18:84909170-84909519	2.17852	1.97942	1.4415	1.65816	1.84207	2.17196	2.13483	1.8573
chr18:84909777-84910023	1.69912	1.63128	2.24277	2.29017	2.12139	2.29743	1.93331	1.19458
chr18:84914669-84915295	3.50886	3.4431	3.39286	3.34112	3.29866	3.14958	3.45089	3.39483
chr18:84922901-84923229	1.92431	2.03999	1.80753	1.88135	1.84207	1.98565	1.90208	2.05042
chr18:84945851-84946170	2.70888	2.51572	2.37331	2.79242	2.31886	2.79974	2.74028	2.81429
chr18:84951073-84952528	5.3086	5.46557	5.35893	5.37031	5.35257	5.31922	5.16186	5.42846
chr18:84967698-84968300	2.60432	2.82203	2.27653	3.0831	2.83984	3.11591	3.0843	2.799
chr18:84997358-84998446	2.2906	2.35811	2.52144	2.64362	2.39085	2.84155	3.15224	2.61919
chr18:85012719-85013381	2.02496	2.12634	2.53545	2.22183	2.31886	2.25681	2.5519	2.49187
chr18:85068104-85068711	3.17097	3.37419	1.87519	2.71994	3.03221	2.25681	2.92252	3.42502
chr18:85081306-85082167	3.46176	3.01545	2.7549	2.88372	3.09821	3.0099	2.89105	3.07765
chr18:85135696-85136558	2.02496	1.97942	2.27653	1.72553	2.64751	2.21501	2.02314	2.3097
chr18:85154001-85156199	5.68697	5.49562	5.4468	5.36635	5.42294	5.25106	5.27285	5.28496
chr18:85243042-85243375	2.08836	1.8835	1.80753	1.8515	0.740294	1.77166	2.02314	2.22072
chr18:85254894-85255199	1.77815	2.06935	1.93983	1.75807	1.03806	1.65144	1.83751	2.24348
chr18:85300611-85301407	2.74867	3.30182	3.40053	3.29196	3.03221	3.33662	3.31522	3.09026
chr18:85309695-85310236	2.70888	2.92198	2.40417	2.47769	2.07844	2.77118	2.51109	2.54782
chr18:85363040-85363584	1.88913	2.09813	2.17279	1.72553	2.42555	1.44996	2.02314	2.35222
chr18:85393088-85394160	2.93266	2.2078	3.12285	2.72817	2.49253	3.0099	3.16545	2.45333
chr18:85403513-85404164	3.54321	3.79907	2.86994	3.51778	3.26074	3.41256	3.15224	3.56716
chr18:85407906-85408166	1.8161	2.42778	1.4415	2.24497	1.89254	2.33695	1.96388	1.70159
chr18:85424957-85425418	2.74867	2.09813	2.13648	2.47769	2.03416	2.10488	1.87016	2.10116
chr18:85482264-85482739	2.51485	2.78711	2.02173	2.41785	2.31886	2.68194	2.6863	2.33112
chr18:85502384-85502945	2.8977	2.83918	1.85299	1.82102	3.11955	1.88262	1.62443	2.81429
chr18:85560806-85561274	2.46794	2.7331	1.52813	2.334	2.39085	2.12759	2.18759	2.799
chr18:85576600-85577227	2.39459	2.53689	2.0415	1.99492	1.03806	2.21501	2.49024	2.12588
chr18:85690319-85690641	1.38243	2.25967	2.27653	1.72553	1.89254	1.77166	1.90208	1.82748
chr18:85694405-85695002	2.4439	2.40493	0.771904	2.31225	1.55925	1.8282	1.93331	2.02437
chr18:85744648-85745573	2.72892	2.88943	1.96074	2.4971	2.64751	2.25681	2.23848	2.37302
chr18:85871063-85871568	1.88913	2.18116	1.71207	1.8515	1.78977	1.65144	2.28765	1.76591
chr18:85962241-85962720	0.305418	1.4645	1.76059	1.45483	1.67911	1.93505	1.83751	1.70159
chr18:86168828-86169560	2.39459	3.10323	2.2082	2.5904	2.81389	2.63517	2.23848	2.67049
chr18:86273784-86274228	1.22207	2.87287	1.1813	1.69224	2.16311	1.85567	1.76992	0.939667
chr18:86284285-86284986	3.34978	3.90871	2.65577	3.55529	3.53942	3.55339	2.80924	3.56716
chr18:86319071-86319549	1.33094	1.94815	1.10819	1.352	1.94131	1.93505	1.93331	1.24057
chr18:86393044-86394504	4.59041	4.65816	4.42152	4.50423	4.70329	4.6108	4.46327	4.68465
chr18:86394788-86395041	2.60432	2.6186	2.95579	2.8689	2.03416	2.74204	2.5916	2.67049
chr18:86395556-86396107	2.94984	3.17251	3.56665	2.79242	3.37165	3.1716	3.0843	2.78355
chr18:86400712-86401160	2.7874	2.95381	2.464	3.02412	1.84207	3.10451	2.33519	3.01287
chr18:86410631-86411026	2.66796	2.49423	2.57668	2.88372	2.78746	2.77118	2.63023	2.22072
chr18:86415676-86416252	3.70365	3.37419	3.15042	3.43969	3.09821	3.75645	3.45089	3.45459
chr18:86433773-86434079	1.92431	1.70795	1.25088	1.30872	1.78977	1.8282	1.46259	1.45081
chr18:86453534-86454276	3.47368	3.42049	3.11354	3.1703	2.86534	3.53652	3.47232	3.31109
chr18:86484723-86485133	2.66796	2.40493	1.66187	2.67804	2.49253	2.3754	2.5519	2.19759
chr18:86490624-86490973	2.46794	2.28492	2.34176	2.69494	2.24308	2.68194	2.51109	2.6872
chr18:86506451-86506909	1.1644	2.49423	1.10819	1.24127	1.7355	1.7128	1.46259	2.05042
chr18:86531081-86531477	1.04163	0.871583	1.93983	1.78989	1.55925	2.17196	1.90208	1.14708
chr18:86575246-86575816	2.70888	3.53014	2.4344	2.80804	3.53942	2.96016	3.0562	2.82942
chr18:86640737-86641591	2.8436	2.90579	2.53545	2.85392	3.22179	3.10451	3.16545	2.37302
chr18:86676413-86676640	1.52674	1.78075	2.061	1.82102	1.28476	1.58736	1.96388	1.73411
chr18:86710564-86710979	2.80638	2.67699	2.464	2.60836	3.27982	2.65093	2.63023	2.35222
chr18:86711176-86711920	2.51485	2.6186	3.03682	2.31225	2.78746	2.3754	2.74028	2.43367
chr18:86723199-86723783	1.95864	2.55776	1.49983	2.04851	2.76053	1.55422	2.51109	2.47273
chr18:87106767-87107124	1.69912	1.81582	1.31726	1.55082	1.55925	2.03453	1.90208	1.94325
chr18:87901603-87901921	2.08836	2.15401	0.673978	1.64082	1.49536	1.80021	1.6622	1.94325
chr18:88040235-88041108	2.96681	3.00029	2.92419	2.95563	3.4068	2.86876	2.31161	3.03913
chr18:88050334-88050781	1.52674	2.12634	1.41143	1.53213	1.78977	1.80021	2.13483	1.79702
chr18:88097982-88098434	3.78244	3.60222	2.464	3.32492	3.24139	3.05798	3.24228	3.60281
chr18:88145806-88146583	3.01655	2.59861	1.25088	2.26775	2.45942	2.55367	2.90687	2.78355
chr18:88422495-88423059	3.33679	3.18598	2.30951	2.37654	2.61782	2.88218	2.99831	2.65359
chr18:88484849-88485158	2.14909	2.01002	1.38071	2.19831	2.28147	1.44996	1.76992	1.88653
chr18:88510651-88511122	0.976098	1.70795	1.98136	1.37316	2.07844	1.44996	2.18759	0.823592
chr18:88871139-88871917	3.7534	3.25148	3.27255	3.87752	3.05454	3.21466	3.42915	3.81527
chr18:88876409-88877022	3.34978	3.64184	2.95579	3.65801	3.22179	3.65067	3.40707	3.47397
chr18:88893509-88894039	1.99218	2.7331	2.02173	2.02196	2.5875	2.08181	2.18759	2.35222
chr18:88894157-88894739	2.70888	3.36238	2.54933	2.72817	3.37165	2.74204	2.99831	3.06492
chr18:88924422-88924779	1.73917	1.78075	1.1813	0.846639	1.98848	1.7128	1.76992	1.41115
chr18:88971438-88972411	3.83884	3.74552	3.64627	3.43969	3.42406	3.58655	3.54488	3.77677
chr18:88980650-88981143	1.8161	2.28492	1.71207	2.16229	2.39085	2.12759	2.5519	2.07602
chr18:89046299-89046625	1.77815	2.28492	2.37331	2.12535	1.94131	2.29743	1.7349	1.94325
chr18:89143630-89144398	2.93266	2.92198	3.14129	2.7526	2.98647	3.23572	2.87505	3.16372
chr18:89159037-89159578	2.68857	2.42778	2.09923	2.10019	2.49253	2.14995	2.08007	2.60167
chr18:89340336-89340926	2.94984	3.07456	2.60353	2.64362	2.31886	2.41286	2.42582	2.90276
chr18:89435330-89435783	2.08836	1.81582	1.73653	1.494	1.20712	2.33695	1.93331	1.82748
chr18:89462911-89463305	2.05701	1.97942	1.85299	2.47769	1.98848	2.51973	2.46908	2.43367
chr18:89521001-89521457	2.20737	2.51572	2.493	2.45802	1.98848	2.41286	2.44761	2.49187
chr18:89532678-89534013	3.37543	3.94876	3.36959	3.68788	3.86424	3.55339	3.61397	3.61159
chr18:89559776-89560346	2.72892	2.75133	1.93983	2.25641	2.35531	2.29743	2.13483	2.22072
chr18:89567614-89568364	3.60954	3.71797	3.18638	3.84001	3.00952	3.57007	2.99831	3.15173
chr18:89579232-89579940	3.09582	2.78711	2.65577	3.38865	3.31726	3.57007	2.80924	3.46431
chr18:89728159-89728590	2.60432	2.80468	1.83044	2.56304	2.78746	2.25681	2.08007	2.93109
chr18:89743247-89743846	2.26338	2.75133	2.24277	2.19831	1.98848	2.58682	2.66785	2.33112
chr18:89768065-89770169	4.7361	4.94226	4.79205	4.71366	4.79901	4.63478	4.16744	4.62954
chr18:89779939-89780213	1.73917	2.12634	1.0702	1.95337	2.12139	2.21501	1.58564	1.9708
chr18:90026233-90026848	3.29709	3.04531	1.71207	2.69494	2.67661	2.33695	2.63023	2.91699
chr18:90031706-90032085	2.17852	2.90579	2.493	2.39734	1.78977	1.8282	2.31161	2.24348
chr18:90035395-90035928	3.14138	3.22564	1.73653	2.91291	2.55653	2.99762	2.99831	2.82942
chr18:90132981-90133661	2.02496	2.45027	1.89706	1.55082	2.76053	1.8282	2.08007	2.43367
chr18:90198260-90199087	3.06463	3.5511	2.52144	2.7445	3.14059	2.68194	3.24228	3.31109
chr18:90255253-90255607	2.11905	2.78711	1.38071	1.96735	1.67911	2.0103	2.42582	2.88839
chr18:90509553-90510848	5.01837	4.9891	4.683	4.70534	5.17024	4.6108	4.39761	4.77727
chr18:90545495-90546257	1.27753	1.17147	2.41936	1.64082	1.78977	2.41286	2.21326	1.52702
chr18:90579158-90580168	4.47654	4.81805	4.60543	4.71158	4.44883	4.79939	4.74429	4.62087
chr19:3269889-3270097	1.92431	1.5503	2.52144	1.93925	2.07844	2.29743	2.23848	1.88653
chr19:3282589-3283492	4.41604	4.15454	4.15734	3.86637	4.45724	4.14384	3.97826	4.00708
chr19:3292033-3292564	1.88913	1.94815	2.27653	2.26775	2.12139	2.21501	2.6863	2.2659
chr19:3323232-3323905	2.86186	3.19932	2.73075	2.44808	3.05454	2.33695	2.5519	2.51076
chr19:3340733-3341710	4.11484	3.86752	4.35198	4.0615	3.79958	3.99124	4.11393	4.21719
chr19:3359542-3360120	1.85308	1.78075	1.98136	1.80554	2.12139	1.93505	2.08007	2.58394
chr19:3388697-3389008	1.85308	1.94815	1.9186	1.62326	1.89254	1.7128	1.62443	1.63428
chr19:3389181-3389572	3.43761	3.46536	3.6398	3.37822	3.61652	2.82775	3.29131	3.5306
chr19:3419310-3419815	2.4439	2.06935	2.52144	2.32317	1.7355	2.05837	2.75783	2.07602
chr19:3429223-3429730	1.65791	1.67012	2.08024	1.75807	1.7355	1.98565	1.83751	1.94325
chr19:3451036-3451715	3.38808	3.37419	2.69375	3.0637	3.57075	3.51945	3.56496	3.43494
chr19:3454383-3454841	3.18554	3.35047	3.46783	3.35182	2.78746	3.34634	3.3959	3.09026
chr19:3457005-3457250	1.69912	0.576747	2.27653	1.39402	1.7355	1.80021	1.7349	0.405958
chr19:3467638-3468116	2.41945	2.67699	3.25572	2.87633	2.12139	2.77118	2.53164	2.91699
chr19:3477074-3477274	2.74867	2.57833	2.81357	2.6523	2.45942	2.33695	2.85888	2.84439
chr19:3479943-3480686	4.06843	4.07716	3.95331	4.13767	3.73189	3.82057	3.6799	3.97343
chr19:3480961-3481213	2.11905	1.11627	2.35762	2.23345	0.740294	2.08181	2.40369	0.939667
chr19:3482910-3483253	2.41945	2.12634	2.64289	2.40764	2.24308	2.23606	1.58564	1.76591
chr19:3489613-3490137	2.05701	2.18116	2.44927	1.88135	1.49536	1.96057	2.40369	1.37036
chr19:3529880-3530149	1.1644	0.492556	2.464	1.72553	1.7355	1.65144	2.02314	0.484507
chr19:3575580-3576446	5.76666	5.89664	5.43937	5.56793	5.89161	5.41233	5.44795	5.9008
chr19:3581450-3581663	0.679385	1.59136	1.73653	1.69224	1.98848	1.44996	1.37432	1.91517
chr19:3586623-3586963	1.88913	1.67012	2.71852	2.11283	0.740294	2.29743	2.5519	2.05042
chr19:3641635-3642414	2.82511	2.87287	2.54933	2.6523	2.61782	2.29743	3.09814	2.82942
chr19:3665247-3665780	2.39459	2.30973	3.55981	2.88372	2.78746	3.27693	2.99831	3.12746
chr19:3681187-3681717	2.62585	2.18116	2.60353	2.30126	2.49253	2.21501	2.66785	2.41373
chr19:3699569-3699985	1.69912	1.41961	2.40417	2.15008	1.84207	1.8282	1.83751	1.88653
chr19:3707846-3708846	5.03858	5.09995	5.15172	5.20754	5.08057	4.83777	5.05943	5.10708
chr19:3714493-3715384	3.14138	3.1452	3.62677	3.59186	3.45797	3.71206	3.70726	3.61159
chr19:3718875-3719840	4.24575	4.22145	4.26216	4.22173	4.15009	3.97881	4.16744	4.35946
chr19:3721751-3722102	1.88913	2.18116	2.27653	2.53515	1.67911	2.69721	2.66785	2.75214
chr19:3743991-3744496	2.05701	1.94815	2.02173	2.07458	2.61782	2.29743	1.96388	2.19759
chr19:3767136-3768205	3.96243	4.12688	4.31184	3.86637	3.97378	4.24596	4.09334	4.22865
chr19:3768660-3769183	3.46176	3.37419	3.74	3.16425	3.58617	3.44003	3.09814	3.53983
chr19:3774181-3774623	1.88913	2.25967	2.44927	2.54451	2.24308	2.51973	2.18759	2.17408
chr19:3790843-3791152	2.76817	2.83918	1.76059	2.57222	2.81389	2.3754	2.46908	2.33112
chr19:3800127-3800329	1.04163	0.936754	2.13648	1.55082	2.07844	1.88262	0.360422	1.99783
chr19:3808392-3808672	1.8161	1.41961	2.061	1.72553	1.89254	1.7128	1.37432	1.9708
chr19:3813427-3813778	1.73917	1.85006	2.25975	2.31225	1.49536	2.39425	2.13483	1.56367
chr19:3814841-3815569	2.66796	2.80468	3.47512	2.67804	2.16311	2.41286	2.99831	2.75214
chr19:3833825-3834581	2.66796	2.63833	3.60036	2.8689	2.45942	2.29743	2.33519	2.78355
chr19:3840314-3840633	1.48022	1.74481	2.22559	2.08745	1.78977	1.8282	1.87016	1.73411
chr19:3851357-3851952	4.98127	4.92229	5.20966	5.11323	5.00803	4.90175	5.00167	5.00085
chr19:3862614-3863116	2.23565	3.01545	2.54933	2.80025	2.89039	2.51973	2.89105	2.58394
chr19:3893778-3894048	1.48022	0.936754	2.37331	1.80554	0.846526	1.88262	2.21326	1.70159
chr19:3895258-3895702	2.4439	2.25967	2.47857	2.77662	2.52488	3.10451	2.89105	2.90276
chr19:3906392-3907171	3.33679	3.30182	3.62677	3.24682	3.60142	3.41256	3.30332	3.06492
chr19:3912468-3913395	5.16894	5.4264	4.75661	5.15659	5.32986	5.1213	5.21684	5.37792
chr19:3929291-3929949	2.2906	3.04531	2.9348	3.00391	1.89254	2.86876	3.1389	2.70371
chr19:3935070-3935310	1.65791	2.12634	2.25975	1.93925	1.62042	1.96057	2.13483	1.91517
chr19:3939997-3940209	1.6155	2.55776	2.4344	1.69224	1.89254	1.7128	1.87016	2.12588
chr19:3946690-3947097	2.26338	2.28492	2.493	2.39734	2.24308	2.48498	2.18759	1.88653
chr19:3958441-3958877	2.02496	1.85006	2.09923	2.44808	2.07844	2.29743	2.28765	2.02437
chr19:3974492-3974955	1.88913	2.06935	2.37331	1.352	1.84207	1.5203	2.46908	1.63428
chr19:3979923-3980768	3.81092	3.53014	3.70323	3.78975	4.1292	3.46699	3.90926	3.83788
chr19:3999969-4001084	5.12426	4.86484	4.70796	4.92902	5.10218	4.77083	4.79193	5.04363
chr19:4012369-4013213	5.03053	5.26765	4.88252	5.23958	5.36156	5.09273	5.08051	5.20312
chr19:4018726-4019736	3.06463	3.26423	2.86994	3.26391	3.05454	3.27693	3.49342	2.93109
chr19:4037355-4038221	3.99589	4.27283	4.37553	4.05823	4.13968	3.89525	3.97076	4.08478
chr19:4045784-4046451	4.05262	4.13384	3.92165	4.1561	3.6897	3.80656	3.66137	3.79999
chr19:4096624-4097704	5.68953	5.69007	5.47252	5.54829	5.62303	5.56155	5.28803	5.62332
chr19:4099133-4099428	3.00016	3.26423	3.36959	3.40928	3.38933	3.13845	3.42915	2.99956
chr19:4100835-4101300	3.65213	3.65158	3.48237	3.51302	3.37165	3.55339	2.82598	3.28938
chr19:4112844-4113588	3.56566	3.71797	3.96888	3.85889	3.4068	3.62696	3.87749	3.47397
chr19:4118356-4118643	2.91529	2.96947	2.9348	3.40928	3.03221	3.30709	2.938	2.84439
chr19:4121047-4121723	5.04258	5.09639	4.80078	5.18079	4.93164	4.71943	4.91045	5.12251
chr19:4125346-4125618	1.99218	1.97942	2.17279	2.45802	2.55653	1.7128	2.02314	2.73618
chr19:4125723-4126234	4.91724	4.96197	4.50932	4.90923	4.87	4.63478	4.5158	4.92893
chr19:4126345-4126689	2.11905	1.94815	2.34176	2.12535	2.07844	1.48556	1.90208	2.02437
chr19:4148272-4148754	3.76315	3.77254	3.18638	3.52725	3.66087	3.41256	3.59457	3.87481
chr19:4152945-4153805	3.40063	2.88943	3.47512	3.10856	3.11955	3.27693	3.36188	3.28938
chr19:4163154-4163801	4.37214	4.26651	3.6782	4.16522	3.82579	3.94724	3.86135	4.30097
chr19:4169325-4170219	5.11668	5.2062	5.06745	5.09583	5.41	5.04879	5.08399	5.27394
chr19:4175376-4175989	2.39459	2.53689	2.493	2.68652	2.35531	2.44937	2.64916	2.87387
chr19:4181931-4182605	3.31044	2.88943	3.39286	3.55992	3.37165	3.44908	3.09814	3.38462
chr19:4183801-4184085	1.73917	1.50804	1.38071	2.1744	1.7355	1.7128	2.10771	2.24348
chr19:4191572-4192273	4.25958	4.32853	4.16637	4.32307	4.44883	4.08124	3.77778	4.49371
chr19:4192434-4192797	2.2906	2.7331	2.40417	2.5538	2.52488	1.8282	2.23848	2.39352
chr19:4201273-4201886	3.66258	3.62217	3.77585	3.85137	3.22179	3.51945	3.36188	3.83788
chr19:4204069-4204444	3.01655	2.67699	2.24277	2.15008	2.55653	2.08181	2.46908	2.07602
chr19:4207070-4207246	1.99218	2.01002	2.25975	2.11283	1.94131	2.12759	2.05188	2.22072
chr19:4216238-4216763	2.34353	2.23397	2.38882	2.47769	2.70513	2.55367	2.23848	2.67049
chr19:4228286-4228585	2.26338	2.30973	1.55589	2.38698	2.49253	2.27727	2.6863	2.78355
chr19:4231287-4232451	4.50586	4.39381	4.1391	4.41011	4.5855	4.3891	4.21904	4.62521
chr19:4234979-4235275	2.60432	2.57833	1.71207	2.54451	2.03416	2.41286	2.40369	2.65359
chr19:4236088-4236548	0.679385	2.03999	2.54933	2.35543	1.67911	2.05837	2.05188	2.41373
chr19:4257231-4258257	4.51165	4.62394	4.2194	4.51379	4.49856	4.36063	4.08641	4.52191
chr19:4263735-4264254	2.86186	2.40493	3.25572	2.73636	2.5875	2.79974	2.28765	1.79702
chr19:4268607-4269424	3.38808	3.57177	3.26416	3.59636	4.00852	3.27693	3.58477	3.70477
chr19:4282449-4283451	4.56278	4.50543	4.44026	4.20117	4.40604	4.12704	4.09334	4.46493
chr19:4300306-4300601	1.52674	2.06935	2.84765	1.99492	1.55925	2.10488	2.57189	2.15018
chr19:4301457-4302583	4.20342	4.17494	4.47339	4.4455	4.73129	4.24596	4.42533	4.22865
chr19:4302968-4303281	2.36928	2.18116	2.38882	2.71165	2.76053	2.55367	2.6863	2.35222
chr19:4305453-4305701	2.17852	0.999108	1.87519	2.02196	2.35531	1.74253	2.23848	1.79702
chr19:4306385-4306584	1.88913	1.8835	1.31726	2.10019	2.49253	1.93505	1.80411	2.10116
chr19:4309874-4310114	2.02496	2.45027	2.29311	2.24497	2.67661	2.21501	2.5916	1.82748
chr19:4315266-4315722	2.2906	1.85006	1.9186	2.10019	2.07844	1.93505	2.08007	1.5994
chr19:4332616-4334610	5.64014	5.56683	5.26536	5.5213	5.56586	5.41002	5.5497	5.59925
chr19:4396815-4398232	5.24046	5.35369	5.04314	4.973	5.24499	4.89514	4.79618	5.23471
chr19:4424144-4424573	2.70888	2.09813	1.80753	2.10019	2.35531	2.43123	1.76992	2.24348
chr19:4442490-4443109	2.60432	2.47242	1.71207	2.76065	2.81389	2.65093	2.46908	2.61919
chr19:4452535-4452965	3.7534	3.98772	4.17981	4.3149	3.61652	4.20384	4.48451	4.00708
chr19:4464968-4465394	2.17852	2.85612	2.2082	2.36602	2.31886	2.39425	2.21326	2.19759
chr19:4475062-4475218	1.85308	1.85006	2.56307	1.9812	1.89254	1.85567	1.90208	1.24057
chr19:4475392-4475920	2.68857	2.35811	3.02693	3.26391	2.83984	2.58682	2.938	2.45333
chr19:4476326-4477270	4.28687	4.18168	4.20194	4.00161	3.86424	3.65067	3.70726	4.03997
chr19:4481936-4483277	4.1375	4.05531	4.17534	4.49943	4.00852	3.79951	4.11393	3.94594
chr19:4487817-4488275	2.11905	2.47242	1.87519	2.11283	1.78977	1.8282	2.40369	2.43367
chr19:4492833-4493134	1.92431	0.999108	2.4344	1.99492	1.55925	2.12759	1.93331	1.52702
chr19:4494681-4495095	2.64706	2.51572	3.2387	2.69494	2.5875	2.71231	2.38121	2.72003
chr19:4497497-4497986	2.51485	2.35811	2.60353	2.51625	2.49253	2.12759	2.7923	2.47273
chr19:4509846-4510889	5.98019	5.97242	5.79718	6.01258	5.78208	5.80639	5.69573	6.01767
chr19:4528665-4529308	2.39459	2.59861	1.80753	2.46789	2.20365	2.25681	2.42582	2.67049
chr19:4558044-4558798	0.835356	2.09813	1.60985	2.02196	1.84207	2.12759	2.13483	1.8573
chr19:4559585-4560077	1.5718	2.33412	1.66187	1.8665	1.67911	1.7128	2.28765	2.49187
chr19:4570660-4570922	2.26338	1.94815	1.85299	1.93925	1.35843	2.03453	0.827449	1.70159
chr19:4592187-4592709	3.57676	3.30182	2.82502	3.53666	3.29866	2.81381	3.47232	3.31109
chr19:4611006-4611486	2.11905	2.25967	3.00696	2.46789	2.39085	2.3754	3.12544	2.35222
chr19:4615426-4616243	4.72117	4.74715	4.50932	4.67371	4.6675	4.4124	4.36934	4.79664
chr19:4624089-4624351	2.31731	1.59136	2.24277	1.99492	1.84207	1.93505	1.6622	2.12588
chr19:4624968-4626040	4.5289	4.61899	4.25371	4.27329	4.70329	3.77814	3.93263	4.40561
chr19:4628956-4629153	1.8161	2.30973	2.13648	2.4971	2.28147	1.98565	1.62443	1.91517
chr19:4644257-4644700	3.00016	3.21254	3.29743	3.13357	3.05454	3.0099	2.64916	3.26733
chr19:4646878-4647470	2.87989	3.51954	2.27653	3.13976	3.22179	2.55367	2.77517	2.70371
chr19:4697221-4699312	5.04658	5.18288	4.25371	4.73833	4.93164	4.53638	4.23166	4.72565
chr19:4704902-4705420	2.53774	1.8835	1.66187	1.91059	1.94131	1.29809	0.759373	2.45333
chr19:4708762-4709229	3.37543	3.62217	2.86994	3.74986	3.27982	3.29711	3.29131	2.95887
chr19:4710981-4711790	4.307	4.03313	4.0734	4.04511	4.43187	3.82752	3.93263	4.31179
chr19:4712520-4713381	3.5987	3.58199	3.73393	3.49383	3.37165	3.23572	3.24228	3.61159
chr19:4718579-4719129	2.93266	2.76933	3.55294	2.83879	3.03221	2.93463	2.38121	2.97256
chr19:4734046-4734569	1.6155	1.59136	2.40417	2.06161	2.03416	2.12759	1.80411	1.82748
chr19:4735146-4735687	2.39459	2.30973	1.31726	2.04851	2.52488	1.5203	1.41913	2.28797
chr19:4741445-4741902	3.21424	3.40906	3.51808	3.07666	2.52488	3.23572	2.82598	2.60167
chr19:4746593-4746902	1.95864	0.999108	2.56307	1.75807	1.49536	2.14995	1.76992	1.66833
chr19:4755531-4757260	5.52169	5.51709	5.16979	5.57708	5.56974	5.23807	5.30902	5.4773
chr19:4762027-4762592	1.88913	1.50804	2.62989	1.77406	2.20365	2.51973	2.87505	1.45081
chr19:4783649-4784047	2.41945	2.01002	2.81357	2.37654	2.42555	1.98565	2.21326	2.28797
chr19:4793471-4794365	4.92594	4.76968	4.48787	4.92185	4.84459	4.51931	4.72658	5.0306
chr19:4802675-4803337	2.53774	2.85612	3.25572	2.88372	2.76053	2.86876	3.267	3.19909
chr19:4810818-4812116	5.57799	5.5694	5.23134	5.43965	5.67442	5.14653	5.18151	5.67448
chr19:4820683-4821107	2.62585	1.91619	1.49983	2.60836	2.45942	2.03453	2.77517	1.73411
chr19:4838853-4839680	4.41604	4.16137	3.93757	4.20412	4.09727	4.23555	4.25038	4.12212
chr19:4854472-4854924	1.22207	1.2759	2.24277	2.25641	2.07844	1.58736	1.62443	1.76591
chr19:4855067-4855488	3.25626	3.23862	3.10417	3.17634	3.29866	2.60312	2.66785	3.19909
chr19:4878317-4879197	4.83183	4.80502	4.48065	4.58807	4.5855	4.38439	4.24417	4.6888
chr19:4887084-4887322	2.05701	1.2759	1.4415	1.8515	1.28476	2.17196	1.46259	1.70159
chr19:4899897-4900250	2.41945	2.03999	3.02693	2.67804	1.42852	2.25681	1.83751	1.82748
chr19:4906321-4906876	3.01655	3.11736	2.57668	2.45802	3.14059	2.85522	2.61104	2.95887
chr19:4912366-4912683	1.85308	1.59136	1.76059	1.19449	1.12506	1.58736	1.83751	1.82748
chr19:4927793-4928819	5.08206	4.89795	4.82949	4.76058	5.11286	4.5107	4.56149	5.21756
chr19:4942337-4943611	4.86841	4.72426	4.53744	4.55835	5.13399	4.16045	4.15425	4.63815
chr19:4958590-4959069	1.04163	2.30973	1.93983	1.89604	1.67911	1.44996	2.28765	1.9708
chr19:4961820-4962598	4.33341	4.06991	3.97403	3.96375	4.62336	3.79242	3.83678	4.38528
chr19:4981754-4982026	1.95864	2.23397	1.1452	1.8515	1.78977	1.58736	1.62443	2.54782
chr19:4982714-4983177	1.43216	1.94815	2.0415	1.56927	1.42852	1.80021	1.90208	0.823592
chr19:4985009-4985194	1.6155	2.35811	2.24277	2.22183	1.78977	1.7128	1.96388	2.10116
chr19:4989331-4990371	4.87741	4.88562	4.54439	4.79627	4.83171	4.22506	4.48977	4.83087
chr19:4990779-4991159	3.04878	2.75133	2.52144	3.07666	3.16132	2.08181	2.38121	2.84439
chr19:4992932-4993291	3.17097	2.93798	3.09474	3.90684	3.26074	2.68194	2.5519	3.42502
chr19:4993975-4994394	3.6416	3.88414	2.65577	3.84001	3.61652	3.317	3.31522	3.50256
chr19:4999457-4999759	3.27	3.49811	2.34176	3.21201	3.09821	2.33695	2.64916	3.38462
chr19:5001597-5002418	5.72985	5.32659	5.04068	5.50101	5.42294	5.09273	5.05233	5.50583
chr19:5023373-5024765	5.1799	4.78746	4.71104	4.76659	4.85098	4.37493	4.56149	5.05333
chr19:5038050-5038600	3.66258	3.39753	3.40053	3.48899	3.16132	3.04611	3.40707	3.41502
chr19:5038692-5039916	4.63356	4.55816	4.87703	4.80992	4.65294	4.66225	4.60578	4.89338
chr19:5040971-5041735	4.54028	4.06991	3.95852	4.10008	4.39733	4.19849	4.12073	4.00042
chr19:5048252-5049052	4.32026	4.20831	4.44026	4.40755	4.43187	4.18231	3.90926	4.24001
chr19:5049999-5050417	4.44055	4.18838	4.26216	4.65439	4.36194	4.10432	4.11393	4.50317
chr19:5050521-5051767	4.34643	4.31634	4.34005	4.08092	4.28846	3.92796	4.07245	4.45522
chr19:5052218-5052462	2.58247	3.01545	2.6812	2.69494	2.89039	2.63517	2.77517	2.61919
chr19:5058323-5059746	4.55157	4.47832	4.46609	4.42285	4.4147	3.97255	4.21269	4.39039
chr19:5067346-5067827	2.02496	2.18116	2.41936	2.04851	2.20365	1.93505	2.5519	1.66833
chr19:5080563-5081179	3.08031	2.93798	2.9135	3.02412	2.52488	2.29743	3.1389	2.51076
chr19:5081400-5081744	2.05701	2.12634	2.66854	2.69494	2.03416	1.96057	2.23848	2.10116
chr19:5082469-5083017	2.93266	2.76933	3.31378	2.76065	2.86534	2.98524	2.82598	3.36399
chr19:5084425-5084656	2.20737	2.09813	2.00169	2.39734	2.61782	2.10488	2.33519	2.67049
chr19:5087820-5088952	5.65068	5.75927	5.49778	5.79757	5.75506	5.54266	5.59923	5.83674
chr19:5094221-5095371	5.04258	5.12813	4.9728	5.3016	5.25949	4.98182	5.08746	5.33086
chr19:5095853-5096685	4.8548	4.76071	4.70176	4.71573	4.81872	4.46685	4.58626	4.81576
chr19:5097198-5097413	2.39459	2.59861	2.54933	2.30126	2.52488	2.23606	2.49024	2.75214
chr19:5098580-5098826	3.14138	3.37419	3.05638	3.29751	3.14059	2.89547	2.44761	2.94504
chr19:5106768-5107633	4.89967	4.80065	4.35198	4.91646	5.14964	4.67001	4.71763	4.79279
chr19:5108188-5108528	2.02496	2.2078	2.30951	2.44808	2.07844	1.98565	2.13483	2.37302
chr19:5113869-5114116	1.73917	2.01002	2.30951	2.5538	2.39085	2.27727	1.62443	1.70159
chr19:5116808-5117866	4.23177	4.22145	4.2107	4.00161	4.22093	3.64281	3.76916	3.98699
chr19:5118041-5118757	3.82028	4.08437	3.48958	3.84381	3.7863	3.29711	3.92488	3.89652
chr19:5136856-5137254	2.46794	2.57833	1.83044	2.48743	2.03416	1.93505	2.02314	2.12588
chr19:5139609-5140410	3.18554	3.22564	2.96617	3.44969	3.71797	2.99762	3.45089	3.31109
chr19:5150170-5151785	4.88189	4.88562	4.74761	5.06852	4.92559	4.7044	4.96813	5.03387
chr19:5156564-5157074	2.53774	2.92198	2.73075	2.98341	3.18176	3.16064	2.77517	3.01287
chr19:5161912-5162468	2.4439	1.59136	2.2082	1.83634	1.89254	1.88262	2.08007	2.52941
chr19:5272043-5272721	2.8436	2.35811	3.05638	2.59941	2.76053	2.68194	2.7923	2.2659
chr19:5272915-5274135	4.48245	4.54776	4.05407	4.47516	4.37087	4.27676	4.15425	4.12825
chr19:5295041-5295901	4.96447	4.96587	4.64796	4.93792	4.93164	4.77802	4.84216	5.14988
chr19:5296697-5297120	3.62031	3.68989	3.28918	3.76994	3.44111	3.33662	3.22975	3.61159
chr19:5298273-5299023	3.58777	3.40906	3.79926	3.68788	3.83872	3.29711	3.21712	3.38462
chr19:5306089-5307249	2.7874	3.03046	3.21278	3.11485	3.58617	3.29711	2.938	3.05209
chr19:5348896-5349552	2.05701	2.38171	1.66187	1.89604	2.31886	1.58736	2.18759	2.28797
chr19:5366132-5367296	4.82719	4.82667	4.27891	4.33391	4.83816	4.23555	4.00055	4.63385
chr19:5377555-5377727	3.09582	2.78711	2.80202	2.77662	1.67911	2.79974	2.66785	2.47273
chr19:5380100-5380596	2.82511	2.51572	3.15042	2.76065	1.84207	2.44937	2.05188	2.49187
chr19:5387991-5388256	2.39459	2.53689	3.12285	2.7526	2.55653	2.44937	1.99382	2.22072
chr19:5388584-5389124	4.72117	4.84376	4.32803	4.71573	4.71736	4.43078	4.35211	5.02075
chr19:5406085-5407720	3.9195	4.61899	3.75205	4.19226	4.5855	4.1494	4.52094	4.29554
chr19:5414333-5414922	3.06463	3.1452	2.82502	3.36244	2.39085	3.12722	3.51423	2.97256
chr19:5424208-5424679	2.56028	2.82203	2.65577	2.54451	3.20191	2.29743	2.64916	2.84439
chr19:5424812-5425185	4.50004	4.65332	3.93228	4.34198	4.79238	4.02187	4.15425	4.49371
chr19:5425312-5425719	2.4439	2.49423	3.16851	3.05718	2.61782	2.86876	2.44761	2.05042
chr19:5447527-5448366	3.27	3.37419	3.28918	2.98341	3.03221	2.74204	3.29131	3.1756
chr19:5456518-5456866	2.17852	2.65779	2.62989	2.16229	2.42555	2.08181	2.10771	1.79702
chr19:5456979-5457900	4.84565	4.82667	4.42529	4.7281	4.88877	4.49332	4.50544	4.94291
chr19:5459067-5459413	4.22474	4.08437	4.34404	4.36593	3.90168	4.25114	3.94033	4.29008
chr19:5460475-5461043	3.15625	3.69931	3.19523	3.35714	3.50739	3.11591	3.25469	3.59398
chr19:5463896-5464058	1.10432	1.70795	1.9186	1.72553	1.20712	1.77166	1.54578	1.14708
chr19:5471880-5472229	3.03276	2.78711	2.29311	2.69494	2.7331	2.55367	3.0843	2.72003
chr19:5473823-5474083	0.976098	1.91619	1.52813	1.83634	2.35531	1.85567	1.62443	1.37036
chr19:5487746-5489482	5.93564	5.90073	5.52261	5.88211	5.8885	5.43071	5.76463	5.95525
chr19:5490286-5490804	4.2801	4.38216	3.38514	4.01513	3.93818	3.70453	3.96321	4.38528
chr19:5490940-5491697	4.37849	4.51613	4.20194	4.50902	4.56231	4.06956	3.87749	4.75763
chr19:5509829-5511320	5.13181	5.15234	4.87703	5.41052	5.21556	5.03384	4.89467	5.50347
chr19:5516828-5517361	2.11905	1.50804	2.24277	2.52573	2.28147	2.29743	2.63023	2.15018
chr19:5529302-5530476	3.86623	3.57177	3.83934	3.76194	3.74569	3.55339	3.54488	3.93199
chr19:5567329-5567935	3.25626	3.48728	2.76683	3.18832	3.47463	2.31733	2.61104	3.27839
chr19:5568046-5569157	3.63099	3.99539	3.65913	3.50825	3.92612	3.47587	3.33874	3.8675
chr19:5572427-5572752	1.38243	1.4645	1.78425	1.93925	1.42852	1.8282	1.17969	1.73411
chr19:5601726-5602570	3.99589	3.92487	4.05893	3.87752	4.37087	3.81358	3.65202	4.03345
chr19:5609368-5610464	4.37214	4.39381	3.97403	4.22755	4.5855	4.05778	3.82017	4.46008
chr19:5636531-5637494	3.38808	4.02566	3.25572	3.50825	3.75935	3.05798	3.19151	3.48356
chr19:5637614-5638014	2.94984	2.45027	2.464	2.35543	2.5875	1.44996	1.69901	2.51076
chr19:5648460-5649375	3.54321	4.08437	3.84498	4.10325	4.08647	3.81358	3.98573	4.05935
chr19:5663282-5663828	3.04878	2.87287	3.05638	3.10223	3.18176	2.55367	2.84252	3.01287
chr19:5688460-5689947	5.72737	5.76376	5.41116	5.80732	5.90703	5.13257	5.59679	5.85533
chr19:5693086-5693364	2.62585	2.49423	2.11798	2.45802	1.42852	2.61923	2.57189	2.76793
chr19:5696397-5696580	2.17852	1.41961	2.061	1.70898	0.945468	1.85567	1.83751	1.99783
chr19:5711236-5711504	2.31731	2.6186	1.55589	2.69494	2.28147	2.17196	2.10771	2.47273
chr19:5715809-5716681	2.49158	2.87287	3.25572	3.0895	3.05454	2.84155	3.1389	3.12746
chr19:5727918-5728554	3.04878	2.80468	2.57668	3.31948	3.29866	3.0099	3.25469	2.95887
chr19:5729200-5729434	2.39459	1.97942	2.56307	1.9812	1.84207	1.96057	1.41913	1.88653
chr19:5729536-5729986	3.33679	3.2894	3.38514	3.36772	3.37165	3.0099	3.45089	3.15173
chr19:5731436-5731931	3.22838	2.90579	3.29743	3.22952	3.22179	2.94745	2.64916	3.06492
chr19:5741821-5742134	2.41945	2.67699	1.85299	1.89604	2.16311	1.58736	2.16145	1.94325
chr19:5756588-5756921	3.84803	3.86752	4.582	4.38428	3.96201	4.32668	3.79489	4.07212
chr19:5770685-5771732	4.36575	4.22145	3.75803	4.3366	4.1292	3.68169	3.51423	4.26804
chr19:5785589-5785767	2.23565	1.81582	1.87519	2.25641	1.89254	2.12759	1.83751	2.12588
chr19:5786385-5787713	4.31365	3.98002	4.03447	4.242	4.13968	4.06956	4.25657	4.12212
chr19:5793186-5795609	5.8941	5.93901	5.60464	5.53427	5.9101	5.38667	5.83039	5.65551
chr19:5801129-5801339	1.6155	1.05888	2.41936	1.8515	1.84207	1.5203	2.08007	1.94325
chr19:5802074-5802837	3.97926	4.17494	3.92165	3.67941	3.93818	3.41256	3.32703	3.94594
chr19:5803013-5804088	4.9896	5.15234	4.48426	4.74037	5.03636	4.27676	4.29915	5.08834
chr19:5804397-5804878	3.94541	3.57177	2.9348	3.48414	3.74569	3.06975	3.0562	3.51197
chr19:5810520-5810972	3.66258	3.5511	3.28918	3.43969	3.42406	3.12722	3.33874	3.62031
chr19:5811754-5812562	5.42369	5.52506	5.11254	5.5952	5.42294	5.14096	5.18475	5.51053
chr19:5814977-5815237	3.37543	3.11736	2.84765	3.13976	2.91501	2.75669	2.72251	2.58394
chr19:5816090-5816324	2.94984	1.70795	2.86994	2.38698	1.84207	2.3563	2.49024	2.39352
chr19:5817937-5818469	3.71374	3.66125	3.75205	3.6363	3.57075	3.35599	3.70726	3.52132
chr19:5822121-5822555	3.78244	3.32635	3.56665	3.71713	3.91395	3.55339	3.74296	3.41502
chr19:5823297-5823734	2.56028	2.2078	2.84765	2.4971	2.5875	2.58682	2.77517	1.94325
chr19:5845578-5846345	4.02047	4.01061	3.38514	3.78975	4.13968	3.61897	3.29131	3.72917
chr19:5846602-5847432	5.32515	5.30206	4.67353	5.00555	5.17535	4.74902	4.63931	5.24603
chr19:5848128-5848225	2.02496	1.59136	1.60985	1.69224	2.31886	1.37603	1.28029	1.70159
chr19:5848402-5848531	2.11905	1.74481	1.83044	1.88135	1.67911	1.61976	1.76992	1.79702
chr19:5850174-5850532	3.21424	3.1452	3.09474	3.60086	3.47463	3.18249	3.41815	3.54899
chr19:5856488-5856956	1.95864	1.94815	2.40417	2.88372	2.07844	2.55367	2.70452	2.39352
chr19:5875048-5875579	3.89311	3.95664	3.27255	3.67515	3.50739	3.61897	3.76048	3.45459
chr19:5877930-5878510	3.09582	3.37419	3.16851	3.30303	2.86534	3.03414	3.3959	3.52132
chr19:5891580-5891792	2.11905	1.67012	2.464	2.44808	2.31886	2.23606	2.26327	1.76591
chr19:5893988-5894602	3.95395	4.00302	3.54603	4.10325	4.17069	3.58655	3.74296	4.29008
chr19:5912169-5913543	4.90409	4.96197	4.81233	4.81185	5.06415	4.84806	4.72658	5.23755
chr19:5923861-5925084	3.92819	4.06991	3.81657	4.00161	4.49856	3.72701	3.8285	4.194
chr19:5937583-5938309	2.49158	2.12634	2.80202	2.35543	2.42555	2.48498	2.33519	2.24348
chr19:5945075-5945471	1.69912	1.63128	1.49983	1.93925	1.67911	1.85567	1.69901	1.70159
chr19:5956733-5957022	1.65791	2.2078	0.771904	2.334	1.62042	2.17196	1.90208	1.76591
chr19:5963801-5964534	3.32368	3.06001	3.11354	2.8235	3.22179	2.85522	2.96847	3.1756
chr19:5975600-5976039	1.33094	1.59136	1.41143	1.95337	1.84207	1.65144	2.08007	1.91517
chr19:6015089-6016176	4.06055	3.98772	4.08297	3.61425	4.01992	3.37509	3.38465	3.93898
chr19:6018203-6018370	1.52674	2.01002	1.76059	1.83634	1.84207	1.7128	1.62443	1.88653
chr19:6038141-6038467	2.08836	1.5503	2.30951	1.91059	1.84207	1.65144	1.76992	2.10116
chr19:6046014-6047354	5.13931	5.39775	4.68928	5.04399	5.40132	4.78518	4.62503	5.46525
chr19:6057407-6058250	4.57389	4.72886	4.82949	4.90015	4.90115	4.4124	4.51063	4.97727
chr19:6061028-6061447	4.03664	4.26651	3.46051	3.85513	4.09727	3.51084	3.52452	4.194
chr19:6061632-6062325	3.63099	3.2894	3.91095	3.48899	3.24139	3.46699	3.24228	3.43494
chr19:6066767-6068214	4.85023	4.82236	4.78621	5.05385	4.87628	4.79939	4.78766	5.02404
chr19:6076456-6077511	4.2801	4.05531	3.87834	4.09372	4.4656	4.06956	3.84502	4.21143
chr19:6084759-6085274	3.68326	3.68989	3.44575	3.70467	3.7039	3.29711	3.36188	3.62031
chr19:6117940-6118984	4.40985	4.6338	4.19313	4.25346	4.24055	3.84132	3.87749	4.37501
chr19:6127821-6128782	4.80848	4.66298	4.55474	4.9308	4.75194	4.32668	4.24417	5.14082
chr19:6140467-6141815	5.25435	5.54348	4.90697	5.26245	5.38818	5.02177	4.84626	5.44329
chr19:6155018-6155793	2.8977	2.85612	3.42332	3.02412	3.09821	2.77118	2.38121	2.28797
chr19:6228095-6228789	2.02496	2.03999	2.50729	2.29017	1.98848	2.31733	2.26327	1.94325
chr19:6235266-6236572	5.348	5.39486	4.97794	5.13352	5.35707	5.02177	5.0236	5.38817
chr19:6241317-6242563	4.60132	4.72886	4.27056	4.60605	4.60076	4.37018	4.47393	4.59897
chr19:6262311-6262539	2.11905	1.63128	2.56307	2.12535	1.62042	2.31733	2.08007	1.99783
chr19:6264234-6264493	1.43216	2.25967	2.08024	2.06161	2.31886	2.25681	2.28765	2.10116
chr19:6268136-6268528	2.94984	2.63833	2.73075	2.80025	2.78746	2.79974	2.66785	2.61919
chr19:6272840-6272996	2.17852	1.94815	1.49983	2.19831	1.67911	2.29743	2.49024	1.91517
chr19:6276219-6277237	5.08982	4.84376	4.73249	4.90015	4.77902	4.63478	4.63456	5.1797
chr19:6286673-6287474	3.56566	3.38591	3.27255	3.46947	3.37165	3.30709	3.27921	3.24494
chr19:6291175-6291761	3.76315	3.57177	4.02457	1.58749	2.24308	3.57833	3.6426	3.84534
chr19:6300522-6300760	3.12635	2.87287	2.38882	2.23345	1.49536	2.46729	2.46908	2.3097
chr19:6302496-6303007	4.03664	4.06263	3.94283	2.89107	3.31726	3.90185	3.78636	3.98023
chr19:6303910-6304121	2.11905	2.49423	2.17279	1.494	1.03806	2.51973	2.31161	2.43367
chr19:6304760-6305133	3.69349	4.10578	3.40053	3.51778	3.4911	3.86854	3.8855	3.96661
chr19:6315610-6316130	3.46176	3.18598	3.83368	2.26775	1.89254	3.57007	3.62358	3.22219
chr19:6322246-6322531	2.26338	2.28492	2.86994	1.47455	1.12506	2.17196	2.77517	2.45333
chr19:6331751-6331904	2.68857	2.18116	1.93983	1.91059	1.7355	2.43123	2.53164	2.61919
chr19:6334440-6335768	6.15139	6.26028	5.68853	5.42199	5.32986	6.03379	5.9967	6.21054
chr19:6340972-6341143	2.64706	2.38171	2.00169	2.15008	2.7331	1.33759	2.13483	2.43367
chr19:6363162-6364191	6.19164	6.09525	6.09197	6.15225	6.12059	6.02626	5.96871	6.23347
chr19:6364500-6364691	2.64706	2.59861	2.89188	2.38698	2.31886	2.96016	2.74028	2.28797
chr19:6401544-6401825	1.65791	1.78075	1.31726	1.30872	1.89254	1.55422	1.90208	1.73411
chr19:6403825-6404157	1.95864	0.731684	2.54933	2.02196	1.62042	1.48556	2.13483	1.52702
chr19:6416188-6416638	3.34978	3.13134	3.72785	3.26391	3.31726	3.44908	3.52452	3.45459
chr19:6418145-6418860	5.27494	4.85223	4.94158	5.08785	5.24984	4.89845	4.85445	4.98066
chr19:6421348-6421660	2.64706	2.95381	2.66854	2.66093	3.38933	2.51973	3.17854	2.87387
chr19:6423121-6423609	3.53185	3.1452	3.27255	3.26957	3.31726	3.10451	2.90687	3.21069
chr19:6442980-6443440	3.5987	3.51954	3.94283	3.6363	3.50739	3.43093	3.47232	3.31109
chr19:6446046-6446318	1.92431	2.09813	2.84765	2.66093	2.16311	2.74204	2.28765	2.05042
chr19:6451872-6452561	4.57389	4.24737	4.22374	4.6673	4.42331	4.39847	4.48451	4.46493
chr19:6453320-6453833	3.37543	3.19932	3.34593	3.49383	3.33562	3.53652	3.38465	3.48356
chr19:6459454-6459873	3.6416	3.32635	3.18638	3.38865	3.4068	3.41256	3.49342	2.33112
chr19:6464593-6465592	4.54028	4.3763	4.54439	4.35267	4.4147	4.41702	4.11393	4.07212
chr19:6482896-6483197	1.88913	1.94815	2.32573	2.1744	2.28147	2.03453	2.16145	1.66833
chr19:6489065-6489457	3.40063	3.04531	3.30563	3.05718	3.07654	3.16064	3.33874	2.91699
chr19:6492034-6493101	3.97926	4.04796	4.43653	4.13457	4.24055	4.26657	4.44171	4.12825
chr19:6495172-6495269	2.14909	1.63128	1.58312	1.64082	1.78977	2.05837	1.41913	1.73411
chr19:6497327-6497484	2.08836	2.63833	2.35762	2.21012	2.5875	1.96057	2.21326	2.39352
chr19:6497587-6497698	2.51485	2.33412	2.9135	2.36602	2.07844	2.50246	2.13483	1.76591
chr19:6498652-6498805	2.39459	1.78075	1.80753	1.82102	1.7355	1.7128	2.08007	0.882797
chr19:6499819-6500621	3.73371	3.75458	4.0443	3.84001	3.67536	3.83444	4.07245	3.39483
chr19:6501917-6502322	3.14138	3.30182	3.36959	3.67941	3.63145	3.33662	3.19151	3.59398
chr19:6502613-6503458	4.14498	4.24737	4.33606	4.3712	4.56231	4.32668	4.23793	4.2791
chr19:6504031-6504221	2.49158	2.25967	1.87519	2.45802	2.91501	2.41286	2.16145	2.07602
chr19:6507263-6507704	3.44974	2.92198	3.8223	3.57369	3.05454	3.43093	3.37331	3.24494
chr19:6512172-6513042	3.42539	3.11736	3.75803	3.33034	3.4068	3.50218	3.44006	2.99956
chr19:6516247-6516441	1.22207	1.85006	1.98136	2.46789	1.89254	2.33695	2.18759	1.76591
chr19:6518345-6519005	3.5204	3.23862	3.60036	3.74175	3.82579	3.77094	3.44006	3.49309
chr19:6519583-6519922	2.02496	2.35811	2.60353	2.71165	2.16311	2.3754	2.87505	2.45333
chr19:6522158-6522957	3.72376	3.46536	4.41774	3.94267	3.4911	3.93442	4.08641	3.38462
chr19:6535029-6535439	1.8161	2.35811	3.05638	2.25641	1.98848	2.41286	2.61104	1.63428
chr19:6536781-6537322	2.41945	2.30973	3.10417	2.81579	2.67661	3.09301	2.72251	2.2659
chr19:6548555-6549452	3.11117	3.15892	2.82502	3.31948	3.35374	3.23572	3.21712	2.78355
chr19:6549540-6550028	2.41945	2.12634	2.22559	2.52573	2.78746	2.66652	2.46908	1.91517
chr19:6571475-6571722	1.92431	1.17147	1.85299	1.96735	1.7355	1.93505	1.28029	1.32838
chr19:6576816-6577528	2.8436	2.85612	2.60353	2.4971	2.93923	2.58682	2.74028	2.3097
chr19:6606773-6607096	2.53774	2.12634	1.93983	1.99492	2.07844	2.08181	2.28765	2.33112
chr19:6612469-6612779	2.14909	2.01002	2.53545	2.0353	1.94131	2.08181	2.5916	1.88653
chr19:6629762-6630305	2.05701	2.01002	2.9135	2.13777	1.98848	2.21501	2.5916	2.2659
chr19:6663304-6663655	3.46176	2.92198	3.81083	3.64067	2.91501	3.52801	3.47232	3.36399
chr19:6671447-6672147	3.58777	3.72721	3.95852	3.89956	4.08647	3.99742	3.97826	3.54899
chr19:6830307-6831245	2.64706	2.67699	3.48237	2.67804	2.70513	2.51973	2.938	2.15018
chr19:6839334-6841041	4.4706	4.63871	4.62522	4.62161	4.73129	4.43534	4.392	4.58567
chr19:6845731-6846767	4.05262	4.54254	4.19313	3.94973	4.09727	4.09282	4.10024	4.05292
chr19:6852955-6853178	1.69912	1.67012	2.30951	1.88135	1.98848	2.08181	1.83751	1.94325
chr19:6853890-6854312	2.36928	2.12634	2.56307	2.21012	2.28147	1.7128	2.05188	1.52702
chr19:6856702-6857020	2.62585	2.76933	3.35386	2.79242	2.61782	2.68194	2.87505	2.72003
chr19:6909262-6910313	5.52169	5.52506	5.51202	5.44341	5.52245	5.15485	5.27894	5.72591
chr19:6910403-6910743	2.46794	1.8835	2.60353	2.60836	2.35531	2.0103	2.35838	2.33112
chr19:6911860-6912172	2.62585	2.6186	3.05638	2.66951	3.11955	2.99762	2.63023	2.51076
chr19:6921729-6922661	5.77149	5.79485	5.88871	6.10481	5.98179	5.87342	5.88333	5.98426
chr19:6924568-6924668	2.41945	2.33412	2.13648	2.37654	2.78746	2.19365	2.05188	2.43367
chr19:6933162-6934750	4.86841	4.58382	4.87152	4.67796	4.73129	4.53638	4.5158	4.73773
chr19:6941296-6943015	5.28173	5.57708	5.28208	5.16874	5.55807	5.15485	5.28803	5.43095
chr19:6950502-6952482	5.79544	5.88636	5.51909	5.65905	5.96124	5.49761	5.54718	5.79689
chr19:6974300-6974913	3.83884	3.98772	3.81083	3.7779	4.06463	3.59472	3.6982	3.87481
chr19:6975750-6975963	2.26338	1.91619	2.53545	2.73636	2.64751	2.69721	2.49024	2.28797
chr19:6976315-6976536	3.29709	2.78711	2.83638	3.30853	2.98647	2.93463	2.42582	2.72003
chr19:6979130-6979242	2.36928	2.40493	1.85299	2.32317	2.52488	2.14995	2.21326	1.8573
chr19:6979424-6980949	6.38552	6.37348	6.19817	6.39335	6.46297	6.16719	5.95926	6.39724
chr19:6986875-6987354	3.17097	3.00029	3.25572	2.92729	2.45942	2.89547	2.5916	2.67049
chr19:6991896-6992870	4.42221	4.58889	4.70176	4.74037	4.86369	4.60272	4.69047	4.67211
chr19:6996042-6996484	3.60954	3.37419	3.22147	3.26391	3.42406	3.25647	3.25469	3.33249
chr19:7020170-7020748	1.85308	2.59861	2.62989	2.41785	2.89039	2.44937	2.80924	1.9708
chr19:7029243-7030016	3.58777	3.17251	3.76399	3.74986	3.86424	3.68169	3.89346	3.64617
chr19:7039318-7039565	1.69912	2.35811	2.50729	2.67804	2.28147	2.58682	2.38121	2.02437
chr19:7039876-7041045	6.29268	6.10768	5.95014	6.26763	5.9934	6.00342	6.06702	6.36387
chr19:7056432-7056903	3.24239	3.51954	3.95331	3.57369	3.42406	3.50218	2.96847	3.15173
chr19:7057279-7058349	3.91075	4.03313	4.11131	4.04511	3.95015	3.92148	3.78636	3.85277
chr19:7064557-7064984	3.04878	3.03046	3.5391	3.35714	2.83984	3.60285	3.63312	3.21069
chr19:7067909-7068422	2.39459	2.83918	2.64289	2.94859	3.18176	2.74204	2.85888	3.01287
chr19:7069031-7069381	1.69912	1.91619	2.4344	1.91059	2.03416	2.43123	2.35838	1.8573
chr19:7081696-7082414	3.42539	3.00029	3.6398	3.50346	3.7039	3.35599	3.58477	3.13965
chr19:7083008-7083746	4.09954	3.94084	3.60036	3.92486	3.88931	3.80656	3.82017	3.77677
chr19:7088219-7089016	3.80149	3.94084	3.70323	3.65369	4.09727	3.63491	3.62358	3.71295
chr19:7090784-7091904	3.83884	3.80781	3.95852	3.92486	4.10799	4.00969	4.1071	3.54899
chr19:7103359-7103894	2.11905	2.57833	2.1906	2.334	2.5875	2.17196	2.57189	2.02437
chr19:7113571-7113906	2.66796	2.65779	2.9135	2.96959	2.81389	3.23572	2.99831	2.58394
chr19:7122448-7122902	2.31731	2.38171	2.66854	2.53515	2.24308	2.58682	2.66785	2.47273
chr19:7123425-7123752	1.43216	2.09813	2.27653	2.08745	1.03806	1.93505	2.75783	1.63428
chr19:7127641-7127775	1.33094	1.78075	2.62989	1.41457	0.945468	1.7128	1.76992	1.70159
chr19:7134665-7135376	2.80638	2.69594	2.98671	2.92729	3.09821	3.27693	3.19151	2.54782
chr19:7140490-7140662	1.92431	2.03999	1.47096	1.65816	1.89254	1.48556	0.954663	1.79702
chr19:7140857-7141587	3.94541	3.35047	3.65913	3.71299	3.88931	3.71206	3.63312	3.83038
chr19:7143694-7144187	3.18554	3.26423	3.46051	3.43969	3.44111	3.54498	3.54488	3.5581
chr19:7148123-7149063	3.87524	3.91681	3.75803	3.85889	3.86424	3.50218	3.62358	3.5306
chr19:7153196-7153690	3.83884	3.95664	3.76399	3.70467	3.77289	3.63491	3.89346	3.58509
chr19:7155250-7155573	2.36928	2.33412	2.60353	2.85392	2.83984	2.88218	2.80924	2.70371
chr19:7160536-7161032	3.38808	2.93798	3.41576	3.32492	3.50739	3.53652	3.267	3.58509
chr19:7164783-7165189	3.17097	2.78711	2.90273	2.85392	2.86534	2.51973	2.74028	2.6872
chr19:7166215-7166399	2.08836	1.50804	2.02173	1.58749	1.35843	1.85567	1.96388	1.56367
chr19:7172245-7172825	3.42539	3.64184	4.20633	3.67089	3.53942	3.95995	3.8285	3.73721
chr19:7178204-7178456	2.49158	2.25967	1.89706	2.45802	2.39085	2.21501	2.28765	2.12588
chr19:7178663-7179169	2.4439	2.33412	3.03682	2.31225	2.35531	2.48498	2.46908	2.02437
chr19:7187242-7187815	3.14138	3.04531	3.43831	3.07666	3.26074	3.32685	2.90687	2.91699
chr19:7196001-7196501	2.26338	2.40493	2.44927	2.77662	2.5875	2.5368	2.74028	2.47273
chr19:7196608-7197016	1.1644	1.78075	2.9348	2.36602	2.55653	2.05837	2.42582	2.24348
chr19:7197173-7197804	2.41945	2.51572	3.52512	2.63489	2.70513	2.84155	2.92252	2.799
chr19:7205518-7205920	2.56028	2.83918	2.53545	2.60836	2.86534	2.68194	2.70452	2.43367
chr19:7206081-7206893	4.60674	4.46181	4.3159	4.2761	4.60833	4.5107	4.54642	4.72969
chr19:7211547-7212264	3.15625	3.49811	3.88929	3.74581	3.29866	3.7418	3.65202	3.18739
chr19:7214602-7214732	1.27753	1.63128	1.73653	1.80554	1.12506	2.03453	1.93331	1.8573
chr19:7217132-7218161	5.10523	5.18288	5.07226	5.31534	5.12874	5.1984	5.14862	5.18559
chr19:7234644-7235236	3.49723	3.76359	3.67187	3.88122	3.71797	3.66626	4.01522	3.61159
chr19:7240240-7240655	1.85308	2.12634	2.27653	2.1864	2.49253	2.17196	2.28765	1.91517
chr19:7240827-7241538	4.42835	4.54776	4.24521	4.39467	4.39733	4.09282	4.21904	4.5312
chr19:7245265-7245501	2.87989	2.40493	3.48958	2.87633	2.35531	2.71231	2.5916	2.93109
chr19:7264072-7264378	2.26338	2.25967	2.53545	2.428	2.49253	2.5368	2.46908	2.51076
chr19:7264928-7265483	2.26338	2.98496	3.31378	3.0637	2.86534	2.89547	3.44006	2.95887
chr19:7267251-7267714	3.00016	3.03046	3.39286	3.25254	3.52349	2.71231	2.72251	3.37435
chr19:7268197-7268314	2.05701	2.12634	2.52144	1.8665	2.24308	2.33695	2.08007	1.63428
chr19:7269671-7269844	2.14909	2.18116	2.37331	1.88135	2.55653	1.65144	1.76992	1.94325
chr19:7274464-7274920	2.98358	2.63833	2.80202	2.91291	2.61782	2.88218	2.6863	2.90276
chr19:7278630-7279510	3.82959	3.67086	3.81657	3.84381	3.4068	3.45806	3.6426	3.67157
chr19:7280263-7281356	4.19624	4.50005	4.67985	4.54209	4.71034	4.16045	4.15425	4.32785
chr19:7291964-7292656	2.87989	3.26423	2.73075	2.91291	3.29866	2.79974	3.38465	2.91699
chr19:7298850-7299576	4.70103	4.86484	4.68614	5.05876	4.57008	4.76359	4.70864	4.49845
chr19:7301720-7302187	3.97926	4.10578	4.14825	3.92486	3.83872	3.87526	3.6982	3.86015
chr19:7308322-7308740	2.2906	1.85006	1.98136	2.29017	2.35531	2.55367	2.51109	2.12588
chr19:7310780-7311052	2.49158	2.06935	2.69375	2.60836	2.52488	2.48498	2.18759	2.37302
chr19:7314921-7315476	3.40063	3.60222	3.09474	3.47438	3.63145	3.62696	3.70726	3.49309
chr19:7326886-7327395	2.68857	2.63833	3.23011	3.12112	2.93923	3.10451	2.99831	2.73618
chr19:7335736-7336167	3.55448	3.23862	3.08524	3.28081	3.11955	3.11591	2.72251	2.94504
chr19:7340415-7341381	4.00413	3.64184	3.90016	4.05169	4.03123	3.7418	3.54488	3.69654
chr19:7341529-7342323	5.00611	5.03074	4.69241	5.08465	5.07512	4.94394	4.88671	5.05976
chr19:7345370-7345718	2.26338	2.06935	2.52144	2.1864	2.78746	1.8282	2.33519	2.56599
chr19:7374536-7375050	2.51485	2.33412	3.56665	2.98341	2.61782	2.93463	2.90687	2.49187
chr19:7381971-7382789	3.46176	3.22564	3.01698	3.17634	3.64624	2.90864	2.46908	2.99956
chr19:7382944-7383735	4.27329	4.29786	3.65913	3.96375	4.49856	3.90843	4.05125	4.24001
chr19:7416697-7417103	3.08031	3.18598	2.86994	2.7445	2.35531	2.69721	2.5916	2.60167
chr19:7417989-7418644	3.89311	3.77254	3.66551	3.70467	4.06463	3.79951	3.5749	3.88932
chr19:7419340-7419505	0.976098	2.35811	1.89706	2.11283	1.89254	1.29809	1.54578	1.28514
chr19:7422135-7422630	3.46176	3.38591	4.03447	3.54601	3.11955	3.63491	3.53474	3.30027
chr19:7422882-7423593	4.02858	3.79907	4.05893	3.89591	3.96201	3.60285	3.62358	3.69654
chr19:7424987-7425302	2.05701	2.12634	2.34176	2.31225	2.93923	2.21501	2.02314	2.58394
chr19:7426737-7427207	3.17097	3.07456	2.95579	3.2752	2.98647	3.10451	3.37331	3.37435
chr19:7434891-7435196	1.33094	1.32541	2.464	2.04851	2.24308	2.21501	2.08007	1.14708
chr19:7436427-7436850	2.68857	2.85612	2.82502	2.69494	2.98647	2.58682	2.96847	3.24494
chr19:7441354-7441670	1.43216	2.01002	2.464	2.47769	2.12139	2.41286	2.42582	1.76591
chr19:7458864-7459176	2.4439	2.49423	2.464	2.41785	1.98848	2.50246	2.46908	2.45333
chr19:7481858-7482305	3.14138	3.47636	3.46051	3.47438	3.31726	3.44908	3.0843	3.30027
chr19:7482555-7484034	5.46309	5.62977	5.32304	5.40668	5.67081	5.25106	5.16186	5.61243
chr19:7484194-7484509	2.4439	2.75133	2.88095	3.03079	2.61782	2.75669	2.38121	3.10277
chr19:7493852-7494968	5.42676	5.59233	5.05777	5.30711	5.66719	5.12694	4.90652	5.61462
chr19:7528795-7529401	2.41945	2.80468	2.71852	2.428	2.86534	2.77118	2.13483	2.35222
chr19:7531977-7532477	1.8161	1.41961	2.27653	1.65816	2.20365	1.58736	1.96388	1.66833
chr19:7557300-7557766	1.85308	2.12634	2.62989	2.02196	2.61782	2.29743	2.28765	1.91517
chr19:7566402-7567163	2.72892	3.00029	2.69375	2.94153	3.05454	2.90864	2.70452	3.15173
chr19:7595494-7596018	1.88913	2.53689	1.93983	2.83879	2.31886	2.74204	3.0562	2.60167
chr19:7606219-7607051	2.8977	2.67699	2.62989	3.13976	2.89039	2.98524	3.0843	2.91699
chr19:7612002-7612814	3.03276	3.15892	3.58697	3.2237	2.89039	2.77118	3.0562	3.18739
chr19:7617704-7618028	1.6155	2.12634	1.25088	2.40764	2.07844	1.29809	1.90208	1.94325
chr19:8251853-8252369	1.88913	1.85006	1.80753	0.581656	1.35843	1.37603	1.96388	2.07602
chr19:8564197-8564808	2.7874	2.42778	2.80202	2.66951	2.70513	2.88218	3.0562	2.82942
chr19:8565337-8565517	2.31731	2.53689	1.58312	2.12535	1.67911	1.21571	1.54578	1.82748
chr19:8565986-8567369	4.32026	4.69159	4.27056	4.49219	4.20104	4.08124	4.1275	4.40056
chr19:8569384-8569871	2.82511	2.63833	2.83638	2.94153	2.7331	2.61923	2.5916	2.17408
chr19:8578239-8579553	5.0664	5.06758	4.54439	5.07176	5.26907	4.76359	4.73546	5.11636
chr19:8580886-8581062	2.26338	1.50804	2.30951	1.74189	1.20712	2.33695	2.18759	1.94325
chr19:8586294-8587074	3.2836	3.4431	3.6398	3.35182	3.7863	2.96016	2.90687	3.32183
chr19:8600566-8601045	2.80638	2.35811	2.08024	2.37654	2.28147	1.77166	2.23848	2.97256
chr19:8640559-8641530	3.08031	3.57177	2.79038	3.36772	3.79958	3.43093	3.8285	3.01287
chr19:8661968-8662605	3.93683	3.92487	3.92165	4.05169	4.15009	3.12722	3.90926	3.93199
chr19:8663205-8663762	3.31044	3.2894	3.41576	3.55529	3.50739	3.20402	3.47232	3.35357
chr19:8663854-8664659	4.37214	3.99539	4.10193	4.26482	4.50669	4.28689	4.0079	4.47459
chr19:8665503-8666118	4.06055	3.86752	4.44769	4.3285	3.93818	4.13266	4.0225	3.53983
chr19:8666530-8666684	1.92431	1.91619	2.493	1.89604	2.28147	1.65144	1.80411	1.91517
chr19:8681763-8684381	5.60805	5.79266	5.71493	5.77389	5.59282	5.56363	5.64946	5.61897
chr19:8684531-8684792	2.2906	1.85006	2.22559	1.65816	1.98848	2.08181	2.10771	2.2659
chr19:8691787-8692212	2.2906	2.6186	1.89706	2.37654	3.00952	2.3754	2.08007	2.51076
chr19:8712919-8713122	1.52674	2.15401	1.55589	1.72553	2.35531	1.74253	2.13483	1.76591
chr19:8713243-8714247	4.46464	4.50005	4.59877	4.38428	4.53079	4.56162	4.56648	4.62087
chr19:8716188-8716414	1.33094	1.85006	2.061	1.70898	1.78977	2.19365	2.40369	1.32838
chr19:8722661-8723784	5.19798	5.18624	4.80368	5.14125	4.98495	5.05769	4.72658	5.2684
chr19:8735428-8736289	3.5987	3.5511	3.97403	3.7539	3.95015	4.00357	3.85321	4.11596
chr19:8740854-8741985	5.32515	5.44891	4.90697	5.54597	5.31605	5.30684	5.31199	5.50347
chr19:8756622-8757540	4.07627	3.97226	3.7876	4.01176	3.73189	4.03394	3.53474	4.21719
chr19:8770745-8771458	3.54321	3.50887	3.75803	3.4144	3.47463	3.27693	3.21712	3.79229
chr19:8774137-8775293	4.94748	4.96197	4.24946	4.66086	4.9674	4.24596	4.60578	4.84954
chr19:8785803-8786499	4.40363	4.31634	4.48426	4.51617	4.40604	4.16045	4.24417	4.43063
chr19:8788988-8789785	3.56566	3.57177	3.54603	3.61868	3.79958	3.36557	3.20437	3.53983
chr19:8798165-8798682	4.03664	4.08437	3.43083	3.94267	4.30718	3.86854	4.02974	3.93199
chr19:8802011-8802749	5.43593	5.42923	5.06745	5.52248	5.36156	5.33638	5.43982	5.44575
chr19:8803502-8803694	1.5718	2.25967	2.60353	2.29017	1.55925	2.51973	1.54578	2.07602
chr19:8818970-8820775	6.52668	6.5295	6.17263	6.2217	6.44194	6.13533	6.15079	6.43482
chr19:8832947-8833368	3.41306	3.04531	3.47512	3.37298	2.81389	3.43093	3.36188	3.26733
chr19:8837096-8838025	4.47654	4.3996	4.44398	4.48977	4.68908	4.19849	4.37504	4.60777
chr19:8839032-8839503	3.92819	3.89238	4.12527	4.09053	3.88931	3.71955	3.90926	3.86015
chr19:8840312-8840695	3.19996	3.03046	3.35386	3.22952	3.50739	3.37509	3.40707	3.36399
chr19:8871001-8872099	4.55718	4.57361	4.1299	4.2984	4.55449	3.98504	4.11393	4.60777
chr19:8880186-8881287	3.92819	3.92487	3.93757	3.73767	3.93818	3.58655	4.04412	3.86015
chr19:8888495-8889309	4.25958	4.3102	3.98428	4.16522	4.40604	4.05778	4.02974	4.60777
chr19:8892735-8893442	3.7534	3.60222	3.69077	3.63191	4.03123	3.70453	3.6043	4.04646
chr19:8897360-8898845	4.67545	4.66298	4.87428	4.50662	5.09681	4.62683	4.49501	4.74173
chr19:8907242-8907667	3.09582	2.53689	2.89188	3.16425	2.70513	2.97275	2.77517	2.67049
chr19:8907833-8908254	1.6155	1.70795	2.2082	1.82102	1.55925	1.98565	1.83751	1.99783
chr19:8911767-8912352	2.8977	2.96947	2.62989	2.83116	3.09821	2.65093	2.90687	2.28797
chr19:8914246-8914780	3.27	3.04531	3.27255	3.46455	3.29866	3.28705	3.31522	3.19909
chr19:8919789-8920999	4.42835	4.18168	4.58537	4.36593	4.36194	4.22506	4.38637	4.62521
chr19:8926967-8927351	1.8161	1.91619	1.89706	1.75807	1.94131	2.03453	1.80411	2.07602
chr19:8928030-8928411	2.60432	2.47242	2.61677	2.71165	1.62042	2.55367	2.6863	2.52941
chr19:8928850-8929317	2.17852	1.74481	2.82502	2.36602	1.94131	2.44937	2.23848	1.79702
chr19:8941496-8942572	4.38482	4.33459	4.19754	4.05823	4.54663	4.06956	4.1275	4.41065
chr19:8952681-8954054	5.33498	5.32962	5.34309	5.55757	5.60423	5.42384	5.48267	5.4482
chr19:8966590-8967571	5.71486	5.75927	5.50492	5.71503	5.78543	5.64064	5.57962	5.80456
chr19:8967693-8968179	2.68857	2.69594	2.34176	2.5904	2.7331	2.85522	2.5519	2.49187
chr19:8981758-8982062	1.6155	2.12634	2.30951	2.19831	2.35531	2.50246	2.40369	2.28797
chr19:8982528-8983095	2.64706	2.23397	2.81357	2.46789	2.03416	3.10451	2.84252	2.24348
chr19:8983374-8983709	1.33094	1.78075	1.76059	1.62326	2.24308	1.58736	2.28765	2.22072
chr19:8984527-8984828	2.2906	1.94815	2.061	2.15008	2.35531	2.3754	2.18759	1.9708
chr19:8990517-8990868	2.2906	1.59136	2.77865	1.99492	2.31886	2.92169	2.18759	2.05042
chr19:8992707-8993256	2.82511	3.18598	2.86994	3.07666	2.96304	2.88218	3.29131	3.38462
chr19:8997595-8997891	2.39459	1.70795	2.84765	2.41785	2.67661	2.58682	2.49024	2.07602
chr19:9065978-9066784	2.96681	3.45427	3.01698	3.13357	3.11955	3.14958	2.96847	3.19909
chr19:9070024-9070568	3.04878	3.19932	2.27653	3.03743	2.7331	3.14958	3.07032	2.99956
chr19:9071469-9071999	2.58247	1.94815	2.15475	2.51625	2.24308	2.57034	2.51109	2.60167
chr19:9082513-9082920	2.8436	2.69594	2.57668	2.83879	2.7331	2.03453	2.64916	2.87387
chr19:9110268-9110687	2.70888	2.40493	2.2082	2.5538	2.45942	2.75669	2.66785	2.84439
chr19:9128301-9128883	1.95864	1.5503	2.17279	2.02196	1.20712	2.29743	2.23848	1.8573
chr19:9134688-9135038	2.20737	1.59136	2.02173	1.55082	1.42852	1.7128	1.80411	1.14708
chr19:9135174-9136130	3.73371	3.98002	3.62677	3.47438	3.7863	3.56175	3.55496	3.96661
chr19:9143240-9144144	3.00016	3.65158	2.09923	3.15206	3.64624	3.0099	3.16545	3.47397
chr19:9836707-9837224	1.8161	2.12634	2.17279	2.22183	2.39085	2.29743	2.46908	2.15018
chr19:9878264-9879108	3.19996	2.85612	3.33796	3.35714	3.4068	3.10451	2.92252	3.35357
chr19:9899133-9900008	5.03456	5.00818	4.83233	4.94677	4.81218	4.7044	4.82561	5.09148
chr19:9911351-9911713	1.69912	1.32541	1.55589	1.72553	1.89254	1.7128	1.54578	1.9708
chr19:9915904-9916183	1.69912	1.2759	1.1452	2.08745	1.78977	1.93505	1.69901	1.56367
chr19:9922088-9922551	3.33679	3.57177	2.86994	3.24682	3.00952	2.88218	3.0843	3.50256
chr19:9926717-9927501	2.74867	3.07456	2.9135	3.2752	3.38933	2.85522	3.07032	2.94504
chr19:9927920-9928373	1.69912	1.91619	2.13648	1.8515	2.5875	2.25681	2.16145	1.41115
chr19:9940913-9941217	1.48022	1.67012	1.89706	2.26775	2.24308	1.65144	2.44761	1.88653
chr19:9945811-9946441	3.25626	3.51954	3.42332	3.32492	3.26074	3.10451	3.37331	3.15173
chr19:9954197-9955264	3.32368	3.4431	3.05638	3.26391	3.07654	2.98524	3.02755	3.73721
chr19:9956630-9957079	2.05701	3.07456	3.33796	3.47438	2.98647	2.82775	2.89105	2.67049
chr19:9963914-9964729	4.51742	4.50543	4.08774	4.40498	4.42331	4.2563	4.39761	4.62954
chr19:9966175-9966994	3.04878	3.11736	3.11354	3.21201	3.14059	2.68194	2.99831	3.15173
chr19:9977880-9978162	1.95864	2.28492	1.25088	2.72817	2.24308	1.88262	1.90208	2.22072
chr19:9979430-9979756	2.86186	2.55776	2.29311	2.57222	2.86534	2.12759	1.76992	2.58394
chr19:9982193-9983446	5.53881	5.60992	5.4707	5.5094	5.73099	5.12694	5.37874	5.63413
chr19:9991355-9991933	3.4855	2.82203	3.55981	3.59636	3.38933	3.44003	3.09814	3.13965
chr19:9992708-9993508	3.77283	3.78144	3.92698	3.95675	4.01992	3.68169	3.97076	4.09733
chr19:10000478-10000858	1.88913	1.05888	1.85299	1.69224	2.07844	1.37603	1.6622	1.09795
chr19:10017978-10018828	3.66258	3.31414	3.72785	3.66232	4.03123	3.53652	3.6799	3.64617
chr19:10022891-10023252	2.94984	2.88943	2.84765	3.35714	3.03221	3.23572	3.25469	3.19909
chr19:10033697-10034050	2.14909	1.94815	1.68719	2.50671	2.83984	2.44937	2.74028	2.17408
chr19:10034727-10035209	2.62585	2.82203	2.62989	3.19428	2.5875	2.60312	3.02755	2.37302
chr19:10040892-10041197	2.11905	1.91619	2.60353	1.93925	1.20712	1.8282	1.37432	1.56367
chr19:10041379-10042117	3.62031	3.91681	3.75205	3.68365	4.31645	3.44908	3.36188	3.92496
chr19:10042212-10042566	1.69912	1.4645	1.85299	1.53213	2.31886	1.65144	2.13483	1.32838
chr19:10056554-10056798	2.05701	1.70795	2.44927	2.50671	2.16311	2.19365	2.18759	2.28797
chr19:10059773-10060185	3.21424	3.4431	3.58697	3.66661	3.05454	3.35599	3.48291	3.07765
chr19:10064294-10064529	2.14909	2.15401	2.44927	2.23345	2.24308	1.90907	2.28765	1.76591
chr19:10071060-10071554	2.8977	3.01545	2.37331	2.52573	3.26074	2.46729	2.44761	3.22219
chr19:10078469-10078897	0.679385	1.32541	1.93983	1.74189	1.7355	2.03453	2.35838	1.48942
chr19:10100624-10102048	5.23697	5.24852	5.05047	5.13507	5.26907	4.85488	4.95678	5.24603
chr19:10112900-10113207	1.77815	1.85006	1.28445	1.8515	1.20712	1.25749	1.83751	1.5994
chr19:10123798-10124586	3.44974	3.19932	2.86994	3.26957	2.83984	2.88218	3.09814	3.35357
chr19:10148436-10148986	2.68857	1.63128	2.00169	2.35543	2.31886	1.93505	1.76992	2.19759
chr19:10160955-10161380	2.36928	2.33412	2.09923	2.4971	1.55925	1.96057	2.70452	2.10116
chr19:10181312-10181538	3.33679	2.90579	2.59017	3.36772	3.31726	3.02207	3.267	3.42502
chr19:10182419-10184370	5.59719	5.78383	5.59631	5.66013	5.60423	5.47565	5.35587	5.57028
chr19:10188221-10188817	3.5204	3.46536	3.53213	3.66661	3.33562	3.71955	3.37331	3.39483
chr19:10198826-10199037	2.14909	2.09813	2.4344	2.56304	1.55925	2.85522	2.23848	2.19759
chr19:10203639-10204466	4.24575	4.24093	4.62194	4.22173	4.00852	4.17142	4.24417	4.20565
chr19:10204585-10204916	2.23565	1.94815	1.25088	1.99492	2.12139	1.7128	1.76992	1.99783
chr19:10210600-10210902	1.10432	1.37328	2.74287	1.8515	0.846526	2.33695	2.44761	1.70159
chr19:10219038-10219363	2.66796	2.42778	1.66187	2.71994	2.89039	2.65093	2.77517	2.28797
chr19:10231660-10232395	3.8842	4.00302	3.97916	4.01849	4.07559	3.89525	4.174	4.03345
chr19:10234098-10234477	3.18554	2.76933	3.13209	2.96262	2.89039	3.04611	2.74028	2.8592
chr19:10240049-10240327	2.2906	1.81582	2.24277	2.15008	2.07844	2.29743	1.99382	1.73411
chr19:10240778-10240889	2.17852	2.28492	1.38071	2.0353	2.12139	1.25749	1.17969	2.39352
chr19:10243629-10244595	3.94541	3.61223	3.99446	3.94267	3.67536	3.90843	4.01522	3.93898
chr19:10258320-10259405	4.33993	4.22145	4.19313	4.13457	4.24055	4.02187	4.1275	4.06575
chr19:10266159-10266839	2.96681	2.6186	3.18638	2.7445	3.05454	2.79974	3.0562	2.63649
chr19:10272145-10273287	4.90409	4.62394	5.12649	4.85198	4.43187	4.7044	4.58626	4.55414
chr19:10276538-10276827	2.23565	2.2078	2.32573	2.37654	2.28147	2.08181	2.26327	1.37036
chr19:10277394-10277572	2.26338	1.94815	1.49983	1.78989	2.28147	1.55422	1.96388	1.91517
chr19:10278669-10279013	2.62585	2.25967	2.30951	2.61726	2.16311	2.46729	2.51109	2.12588
chr19:10281252-10281392	1.52674	1.4645	2.24277	1.96735	1.84207	1.5203	2.38121	0.697353
chr19:10283391-10283570	2.53774	1.70795	2.73075	2.6261	1.94131	2.23606	2.74028	2.15018
chr19:10288190-10288878	4.1375	3.90057	4.17981	3.85889	3.73189	3.88196	3.84502	4.00042
chr19:10289790-10290887	4.78476	4.701	5.12649	4.73015	4.53873	4.56993	4.46327	4.5312
chr19:10294623-10294934	2.82511	2.93798	2.85884	3.00391	2.98647	2.86876	2.63023	3.22219
chr19:10296382-10297532	4.77033	4.46181	4.54439	4.443	4.53079	4.35583	4.47923	4.46977
chr19:10300937-10301091	2.08836	2.40493	1.96074	2.1744	2.42555	1.37603	1.93331	2.22072
chr19:10301969-10302097	1.22207	0.936754	1.63609	1.88135	1.62042	1.96057	1.83751	1.76591
chr19:10304889-10305603	4.43446	4.2017	4.05407	4.20412	4.23077	3.94084	3.66137	4.22293
chr19:10307497-10308479	4.35934	4.52675	4.20194	4.20707	4.13968	4.08124	4.18052	4.51257
chr19:10333642-10335052	5.21583	4.84376	4.49506	4.87255	4.72434	4.85488	4.78338	5.26562
chr19:10341501-10342436	3.49723	3.25148	3.44575	3.44969	2.67661	2.78553	3.49342	3.30027
chr19:10356780-10357068	2.4439	1.50804	2.82502	2.36602	0.945468	2.10488	2.02314	1.82748
chr19:10362558-10362842	1.85308	1.67012	2.29311	2.08745	1.20712	1.93505	1.50478	1.45081
chr19:10367874-10368368	2.17852	1.85006	2.34176	2.35543	2.07844	2.08181	1.69901	2.33112
chr19:10388579-10388906	2.20737	1.91619	2.61677	2.26775	2.12139	2.21501	2.63023	2.10116
chr19:10389044-10389249	2.2906	2.33412	2.71852	2.21012	1.42852	2.58682	2.26327	2.17408
chr19:10389811-10390318	2.23565	2.95381	2.66854	2.48743	2.64751	2.27727	2.57189	2.58394
chr19:10395262-10395489	2.20737	2.53689	0.332618	2.07458	1.98848	1.74253	1.93331	2.22072
chr19:10397581-10398724	4.9896	4.66779	5.22271	5.14125	5.04196	4.85148	4.69958	4.63815
chr19:10402722-10403055	2.82511	2.35811	2.64289	3.33034	2.64751	2.55367	3.0843	2.75214
chr19:10403632-10404055	2.60432	2.45027	2.64289	2.43808	2.52488	2.10488	2.84252	2.24348
chr19:10404389-10404780	2.23565	2.28492	2.47857	2.43808	2.55653	2.48498	2.80924	2.37302
chr19:10405101-10405567	2.82511	2.69594	2.69375	2.57222	3.03221	1.88262	2.31161	2.49187
chr19:10410889-10411336	1.04163	1.97942	2.41936	2.4971	2.31886	2.5368	2.72251	2.10116
chr19:10433839-10434441	3.5204	3.4431	3.87283	3.55066	3.37165	3.70453	3.38465	3.42502
chr19:10435986-10436500	2.96681	2.12634	3.27255	2.89839	2.89039	2.85522	3.04194	2.76793
chr19:10449686-10450171	3.76315	3.27687	3.53213	3.98108	3.4068	3.85499	3.96321	3.65469
chr19:10452785-10453159	2.2906	2.38171	2.96617	2.71994	3.00952	2.82775	3.02755	2.35222
chr19:10455547-10455734	1.73917	1.67012	2.4344	2.02196	1.78977	1.25749	1.50478	1.91517
chr19:10456426-10457174	4.03664	3.8337	3.46783	3.30853	4.00852	3.39395	3.40707	3.62898
chr19:10457556-10458397	4.29361	4.04796	3.87834	3.84381	3.87683	3.41256	3.74296	4.03997
chr19:10459800-10460323	3.46176	3.59214	3.828	3.78186	3.47463	3.68169	3.36188	3.72917
chr19:10468918-10469832	3.9195	3.90057	3.79926	3.72126	3.63145	3.62696	3.59457	4.00042
chr19:10486121-10486834	3.53185	3.43184	3.07569	3.40415	3.52349	3.27693	3.55496	3.33249
chr19:10492059-10492720	3.04878	2.95381	3.44575	2.97652	3.29866	3.27693	3.19151	2.8592
chr19:10497572-10498313	4.06055	3.46536	3.88382	3.97763	3.50739	3.58655	3.76048	3.65469
chr19:10502698-10503201	2.91529	2.63833	2.9135	2.63489	2.96304	2.3754	2.74028	3.12746
chr19:10506996-10507645	2.91529	3.2894	2.34176	2.73636	3.03221	2.03453	2.74028	2.78355
chr19:10507840-10508206	1.73917	1.37328	2.59017	2.12535	1.35843	2.17196	2.26327	0.234733
chr19:10510438-10510997	3.11117	2.67699	2.6812	2.53515	2.31886	2.48498	2.70452	2.39352
chr19:10522927-10523213	2.05701	1.97942	1.34933	1.89604	2.03416	2.08181	2.33519	1.70159
chr19:10524780-10525296	3.92819	3.95664	3.88929	3.95675	4.05358	3.93442	3.56496	4.00708
chr19:10525443-10525782	3.25626	3.42049	3.10417	2.76866	3.09821	2.81381	2.28765	2.37302
chr19:10555324-10556452	4.37849	4.56333	4.14368	4.19524	4.45724	4.42621	4.30513	4.37501
chr19:10576797-10577886	4.9389	4.99677	4.11598	4.61051	5.17535	4.56162	4.18052	4.98066
chr19:10578605-10578909	2.74867	2.06935	2.40417	2.41785	2.61782	2.10488	2.28765	2.02437
chr19:10583686-10583962	1.99218	1.81582	2.02173	2.23345	2.24308	2.48498	2.18759	2.15018
chr19:10602665-10603199	3.19996	3.63204	3.26416	3.29196	3.60142	3.35599	3.267	3.45459
chr19:10605081-10605927	4.77033	4.80502	4.78621	4.80797	4.85735	4.84806	4.47393	4.86063
chr19:10634458-10635558	4.36575	4.41684	4.42905	4.3366	4.49039	4.31684	4.42533	4.56322
chr19:10648019-10648367	1.65791	1.78075	1.98136	1.6753	0.740294	2.55367	2.18759	1.9708
chr19:10665561-10665835	1.5718	2.01002	2.13648	2.44808	1.98848	1.98565	2.42582	2.37302
chr19:10678564-10679280	3.46176	3.40906	3.5039	3.31948	3.27982	3.05798	2.84252	3.53983
chr19:10688342-10690100	5.09755	5.10705	4.85485	4.87996	5.10753	4.87515	4.5158	5.15889
chr19:10695756-10696237	3.31044	2.98496	2.9135	3.21201	3.27982	2.82775	3.48291	2.78355
chr19:10701191-10701477	1.88913	1.67012	1.93983	1.83634	1.49536	2.55367	2.05188	1.63428
chr19:10707076-10707241	2.70888	2.09813	2.9348	2.41785	1.67911	2.23606	1.96388	1.9708
chr19:10708675-10708807	1.8161	0.803329	2.13648	1.43484	1.98848	1.61976	1.32807	1.8573
chr19:10708952-10710287	4.7361	4.81372	4.6021	4.76058	4.81872	4.64268	4.77479	4.71347
chr19:10714696-10714958	3.17097	2.76933	2.62989	2.96959	2.7331	2.66652	2.90687	2.81429
chr19:10743775-10744327	2.17852	2.35811	2.061	2.36602	2.52488	2.29743	2.18759	2.2659
chr19:10744614-10745093	2.2906	2.2078	2.95579	2.41785	2.5875	1.7128	2.08007	2.12588
chr19:10763405-10763690	2.11905	1.32541	2.17279	1.96735	1.89254	1.90907	1.80411	1.70159
chr19:10768545-10769546	3.18554	3.11736	3.35386	3.03743	3.09821	2.79974	3.49342	2.87387
chr19:10781616-10782093	3.06463	3.57177	3.16851	3.28081	3.4068	2.41286	2.38121	3.27839
chr19:10784850-10785423	2.8977	3.00029	2.89188	2.71994	2.91501	2.3754	2.5916	2.8592
chr19:10800569-10801705	4.48834	4.41684	4.3833	4.31216	4.40604	4.35583	4.20632	4.45522
chr19:10808998-10810577	4.6806	4.71963	4.34404	4.74037	4.91342	4.54484	4.58134	4.72565
chr19:10860072-10860409	1.92431	0.871583	2.59017	1.78989	2.12139	1.77166	1.83751	1.79702
chr19:10868271-10870237	5.12048	5.03819	5.13801	5.00385	5.10753	4.97558	4.8907	4.99079
chr19:10880145-10880363	1.5718	1.74481	2.4344	2.15008	1.28476	1.80021	1.80411	1.91517
chr19:10881188-10882210	4.67545	4.83096	4.79788	4.71573	5.08057	4.71943	4.69047	4.69294
chr19:10894819-10896112	4.84565	5.13161	4.25794	4.76058	4.97327	4.67387	4.5764	5.10086
chr19:10905299-10905913	3.29709	3.59214	3.55981	3.44969	3.31726	3.53652	3.44006	3.32183
chr19:10906728-10907006	1.88913	1.4645	2.35762	2.07458	1.62042	1.5203	2.33519	1.66833
chr19:10907247-10908199	3.34978	3.22564	3.22147	3.53666	3.11955	3.30709	3.6426	3.32183
chr19:10935099-10935536	4.15981	3.70867	3.99446	3.98795	3.98546	4.04591	4.174	4.05935
chr19:10937125-10937422	1.5718	1.22463	2.57668	1.95337	1.94131	2.55367	2.21326	2.51076
chr19:10940200-10941344	3.83884	3.63204	4.34005	3.7539	3.87683	4.08124	3.90926	4.00708
chr19:10949077-10949664	4.37214	4.5373	4.29547	4.47516	4.47391	4.47572	4.44713	4.69294
chr19:10951997-10952782	3.76315	3.73639	3.77585	3.96723	4.04245	3.7418	3.67067	3.61159
chr19:10959326-10960010	2.87989	2.76933	2.73075	2.5538	2.83984	2.92169	2.74028	2.67049
chr19:10978989-10980039	3.9195	3.48728	3.75205	3.66661	3.71797	3.317	3.55496	3.99372
chr19:11044781-11045191	2.08836	1.81582	1.80753	1.91059	2.5875	1.44996	1.83751	2.6872
chr19:11119121-11120003	3.87524	3.85914	3.14129	3.59186	3.83872	3.317	3.77778	3.84534
chr19:11289484-11289972	3.37543	3.25148	2.50729	3.48899	2.7331	3.19329	3.31522	3.03913
chr19:11349812-11350630	3.27	3.2894	2.9348	3.52252	3.4911	2.71231	2.95331	3.47397
chr19:11485273-11486247	3.54321	3.76359	2.6812	3.71299	3.47463	3.22523	3.29131	3.35357
chr19:11601898-11602366	2.23565	1.50804	2.54933	2.66093	1.55925	1.98565	2.42582	2.17408
chr19:11611568-11611929	1.6155	2.01002	1.89706	1.89604	1.49536	2.08181	1.90208	2.24348
chr19:11768218-11768379	1.69912	1.2759	1.71207	1.91059	1.89254	1.98565	1.96388	1.37036
chr19:11770256-11771013	3.03276	2.85612	3.44575	3.26391	3.33562	3.50218	3.36188	3.51197
chr19:11776983-11777487	2.14909	2.23397	2.02173	2.4971	2.52488	1.88262	2.33519	2.56599
chr19:11803115-11803633	2.74867	2.55776	1.31726	1.80554	1.55925	1.21571	1.96388	2.45333
chr19:11812055-11812229	2.26338	1.2759	2.34176	1.30872	1.7355	1.37603	1.69901	1.94325
chr19:11813103-11813516	2.91529	2.76933	3.35386	3.16425	2.03416	2.71231	2.80924	2.90276
chr19:11817579-11818731	3.00016	3.19932	3.01698	3.17634	3.37165	3.27693	3.02755	3.18739
chr19:11819874-11820134	1.65791	1.97942	1.76059	1.99492	1.84207	1.17268	1.54578	2.10116
chr19:11911658-11912445	4.74104	4.82236	4.43653	4.48977	4.98495	4.5107	4.40876	4.91836
chr19:11915893-11916131	2.82511	2.76933	2.464	3.20021	2.7331	3.14958	3.1389	2.78355
chr19:11964958-11965857	5.91829	6.01264	5.6791	6.11975	5.89161	5.93103	5.99485	6.12271
chr19:11966392-11966626	1.88913	1.17147	2.52144	2.23345	2.12139	1.90907	2.13483	1.88653
chr19:11976299-11976671	2.46794	1.50804	2.29311	2.0085	1.67911	2.60312	2.63023	2.19759
chr19:11991255-11992348	3.97087	3.54066	3.72785	4.0484	3.83872	3.75645	3.79489	4.06575
chr19:11994823-11995259	2.34353	1.94815	2.30951	2.39734	2.35531	2.48498	2.02314	2.24348
chr19:12002171-12002565	3.03276	3.45427	3.20403	3.4447	3.33562	3.03414	3.77778	3.23361
chr19:12005400-12006467	4.33993	4.87735	4.08297	4.38168	4.95558	3.97255	4.15425	4.80048
chr19:12009448-12009820	3.65213	3.68041	2.493	3.34112	3.58617	3.11591	3.12544	3.82285
chr19:12010131-12010769	3.34978	3.58199	3.97916	3.31402	3.99704	3.51945	3.0843	2.99956
chr19:12010968-12012563	5.03053	5.27081	4.33606	4.945	5.34353	4.68922	4.73546	5.34145
chr19:12013355-12013546	0.504485	0.731684	2.02173	1.75807	1.89254	2.23606	1.62443	1.24057
chr19:12026654-12026935	2.05701	1.67012	1.98136	1.82102	2.31886	2.17196	1.28029	2.19759
chr19:12104441-12105108	1.99218	2.57833	0.4556	1.88135	2.16311	0.986467	2.23848	1.9708
chr19:12134239-12135090	2.7874	2.87287	1.60985	3.13976	2.89039	2.68194	2.92252	2.99956
chr19:12143209-12143923	3.85716	3.48728	2.4344	3.50825	3.66087	3.14958	3.38465	3.69654
chr19:12292960-12293429	3.42539	3.17251	1.38071	2.4971	3.07654	2.17196	2.38121	3.1756
chr19:12374535-12375252	3.43761	3.46536	2.84765	3.28081	3.52349	3.23572	3.5749	3.46431
chr19:12413288-12414050	2.26338	2.33412	2.52144	2.8235	2.16311	2.08181	2.77517	2.70371
chr19:12420596-12421069	2.66796	1.78075	1.71207	1.88135	1.89254	1.77166	2.13483	2.33112
chr19:12457381-12457839	1.92431	1.22463	1.89706	1.43484	2.07844	2.33695	1.17969	2.07602
chr19:12475386-12475916	3.24239	3.66125	3.76399	3.76994	3.37165	3.86854	3.45089	3.88932
chr19:12476300-12476737	1.73917	2.42778	1.55589	1.69224	1.62042	2.03453	2.35838	1.8573
chr19:12487621-12487912	0.907443	1.74481	2.2082	1.58749	1.94131	1.77166	1.96388	1.09795
chr19:12500014-12500526	3.44974	3.18598	4.06377	3.91768	3.67536	3.7418	3.71627	3.36399
chr19:12500646-12501222	2.34353	2.83918	3.00696	2.5904	3.03221	2.74204	3.11186	2.97256
chr19:12501592-12502483	4.17449	4.2854	4.12063	4.19524	4.05358	4.16595	4.27497	4.51257
chr19:12517949-12518548	2.56028	2.59861	1.98136	2.57222	2.49253	1.93505	2.5519	2.84439
chr19:12571530-12572115	2.8977	3.2894	1.98136	2.92729	2.76053	2.48498	2.57189	2.84439
chr19:12573108-12573520	1.5718	2.2078	2.09923	2.04851	2.35531	2.25681	2.33519	1.88653
chr19:12591897-12592193	2.11905	2.12634	2.52144	2.71165	2.07844	2.71231	2.5519	2.70371
chr19:12595471-12596686	4.18178	4.17494	4.53744	4.03518	4.62336	4.31684	4.46861	4.29554
chr19:12596823-12597516	3.04878	3.00029	2.41936	2.93443	3.07654	2.71231	2.84252	2.95887
chr19:12785965-12786480	0.408382	1.81582	1.93983	2.04851	1.12506	1.85567	2.18759	1.32838
chr19:12786741-12787490	3.81092	3.90871	2.4344	3.54134	3.77289	3.03414	3.24228	3.78455
chr19:12794646-12795008	3.49723	3.19932	3.20403	3.68788	3.20191	3.05798	2.938	3.38462
chr19:12795534-12797018	5.93779	5.8656	5.4834	5.78775	5.74135	5.62277	5.39846	5.84047
chr19:12802697-12803270	3.66258	3.33846	3.76399	3.76994	3.45797	3.57007	3.51423	3.60281
chr19:12833161-12834001	3.54321	3.59214	3.46051	3.79368	3.4068	3.19329	3.55496	3.5581
chr19:12849336-12849841	2.20737	2.57833	1.03118	2.24497	2.55653	1.58736	1.96388	2.98612
chr19:14035451-14036043	2.60432	1.91619	1.60985	1.91059	0.501026	2.03453	1.83751	2.33112
chr19:14161240-14161852	1.99218	2.47242	1.25088	1.93925	2.49253	1.65144	2.08007	2.17408
chr19:14166598-14167000	2.23565	2.09813	1.66187	2.44808	2.24308	1.58736	2.08007	2.39352
chr19:14191891-14192157	1.88913	1.59136	2.061	1.58749	1.67911	1.44996	2.02314	2.28797
chr19:14242203-14242545	1.88913	1.41961	2.061	2.1744	1.67911	2.05837	1.41913	1.32838
chr19:14246861-14247553	2.58247	2.71464	2.89188	2.53515	2.20365	2.0103	2.35838	2.63649
chr19:14315012-14315306	1.95864	1.5503	1.1813	1.75807	1.62042	1.29809	1.96388	1.70159
chr19:14325469-14325965	2.26338	2.47242	1.25088	2.41785	2.03416	1.44996	1.28029	2.43367
chr19:14340754-14341234	2.64706	2.93798	1.98136	3.21201	2.28147	2.48498	2.70452	2.91699
chr19:14355226-14355478	2.74867	2.53689	1.38071	1.96735	2.76053	2.17196	2.33519	2.10116
chr19:14406406-14406920	2.26338	1.70795	1.55589	1.39402	2.42555	1.8282	1.69901	1.79702
chr19:14421732-14422107	1.92431	2.09813	2.061	2.07458	1.20712	2.25681	1.90208	2.28797
chr19:14435547-14436325	3.01655	2.95381	3.19523	3.23531	3.31726	3.23572	3.55496	3.18739
chr19:14463379-14463646	1.65791	1.74481	1.60985	1.62326	1.89254	1.98565	1.90208	1.37036
chr19:14485283-14485639	2.23565	2.55776	2.82502	2.50671	2.35531	2.23606	2.42582	2.19759
chr19:14507840-14508512	1.33094	1.17147	1.80753	1.99492	1.35843	2.08181	2.13483	1.32838
chr19:14597951-14599087	6.10424	5.95089	5.57442	6.05412	6.10194	5.72868	5.62815	6.19165
chr19:14620375-14620891	3.06463	2.71464	2.30951	3.15816	2.98647	2.68194	3.29131	2.37302
chr19:14663559-14664040	2.02496	2.23397	1.96074	1.41457	2.83984	2.0103	2.23848	2.2659
chr19:14680922-14681705	4.04465	4.11988	3.40053	4.18031	4.10799	3.95995	4.10024	4.17044
chr19:14777229-14777859	2.72892	2.80468	2.24277	2.56304	2.91501	2.25681	2.70452	2.73618
chr19:14863911-14864558	2.56028	2.12634	2.37331	2.22183	1.20712	2.55367	1.96388	2.28797
chr19:14870992-14871944	3.5204	3.69931	3.55981	3.80929	3.83872	3.68169	3.91709	3.80765
chr19:14883811-14884633	2.11905	2.15401	2.59017	1.93925	2.64751	2.17196	1.99382	2.49187
chr19:14890350-14891274	2.4439	2.25967	2.0415	2.12535	3.14059	2.33695	2.38121	2.45333
chr19:14910652-14911718	2.66796	2.93798	2.6812	2.53515	1.67911	2.3754	2.64916	2.95887
chr19:14957256-14958255	1.92431	2.35811	2.37331	2.35543	2.61782	2.77118	2.74028	2.2659
chr19:15035679-15035839	1.48022	1.70795	1.76059	1.8515	2.07844	1.65144	1.69901	1.73411
chr19:15052798-15053483	1.73917	2.01002	2.02173	1.75807	2.55653	1.88262	2.18759	2.3097
chr19:15116124-15116374	1.99218	1.81582	0.568917	1.58749	1.7355	1.8282	1.76992	2.39352
chr19:15199710-15200186	3.08031	3.11736	2.30951	2.76065	1.78977	2.68194	3.0843	3.05209
chr19:15510343-15511188	3.40063	3.61223	2.82502	2.8689	3.29866	2.98524	2.80924	3.42502
chr19:15516610-15517456	1.77815	2.06935	2.061	1.91059	2.81389	1.58736	1.83751	2.49187
chr19:15537570-15537985	2.34353	2.23397	1.66187	2.0085	2.39085	1.88262	1.50478	2.35222
chr19:15647117-15647705	2.2906	2.51572	2.17279	2.5538	2.49253	2.41286	2.51109	2.56599
chr19:15658257-15658949	2.20737	2.23397	1.80753	2.35543	2.64751	1.98565	1.90208	2.28797
chr19:15800888-15801707	3.63099	3.42049	3.18638	3.80151	3.66087	3.48469	3.47232	3.74521
chr19:15801880-15802312	2.39459	3.21254	2.79038	3.18832	2.70513	2.98524	3.32703	2.94504
chr19:15869399-15869603	1.10432	2.33412	1.28445	2.15008	1.78977	1.74253	1.90208	1.82748
chr19:15875507-15875953	2.2906	2.01002	2.25975	1.99492	1.7355	1.8282	2.51109	2.28797
chr19:15924047-15925525	5.08594	5.00818	4.88252	4.90379	5.10753	4.93431	4.96813	5.14385
chr19:15946739-15947262	0.0744176	0.871583	2.50729	1.83634	1.55925	2.0103	2.02314	1.8573
chr19:15965077-15965683	2.51485	2.69594	3.19523	2.6261	2.67661	3.13845	3.36188	3.03913
chr19:15981961-15982510	2.2906	2.87287	2.62989	2.64362	2.61782	2.84155	2.85888	2.54782
chr19:15984440-15984842	2.49158	2.85612	3.16851	2.46789	2.96304	2.48498	2.08007	1.99783
chr19:15984947-15985437	3.25626	3.56147	3.76399	3.40415	3.37165	3.49346	3.40707	3.47397
chr19:15996552-15997454	3.74359	3.91681	3.75205	3.81317	3.95015	3.95361	3.72522	3.67994
chr19:15998039-15998416	1.77815	2.47242	1.55589	2.39734	2.07844	2.08181	1.69901	2.07602
chr19:16007109-16007587	3.01655	2.28492	2.464	2.76866	2.52488	2.93463	2.70452	2.49187
chr19:16028917-16029435	2.31731	2.40493	2.79038	2.54451	2.70513	2.48498	2.38121	2.35222
chr19:16043108-16043400	2.51485	2.09813	2.64289	2.23345	1.89254	2.3563	2.33519	2.24348
chr19:16049903-16051147	3.6416	3.76359	3.56665	3.42963	3.6897	2.98524	3.42915	3.11517
chr19:16063450-16064692	3.24239	3.59214	3.30563	3.38865	3.44111	3.09301	3.0562	3.57615
chr19:16125545-16126040	2.2906	2.01002	2.17279	1.95337	2.03416	2.21501	1.96388	1.70159
chr19:16132494-16132777	3.60954	3.79907	3.58697	2.8689	3.63145	3.24613	2.96847	3.28938
chr19:16133617-16134092	3.2836	2.88943	2.89188	2.83879	3.16132	3.02207	2.70452	2.72003
chr19:16138185-16138849	2.74867	2.06935	3.06607	2.57222	1.84207	2.68194	2.92252	2.60167
chr19:16140687-16141081	1.33094	1.70795	1.87519	1.24127	1.89254	1.88262	1.54578	1.48942
chr19:16142873-16143199	1.6155	1.85006	2.00169	1.91059	1.55925	2.12759	1.96388	1.8573
chr19:16147549-16147894	2.56028	2.23397	1.93983	2.5904	2.49253	2.61923	2.05188	2.78355
chr19:16159701-16159988	2.96681	3.21254	1.28445	2.58134	2.7331	1.88262	2.26327	1.88653
chr19:16161208-16161598	1.22207	1.22463	2.32573	1.83634	1.78977	1.98565	1.83751	1.5994
chr19:16167123-16167935	3.34978	3.45427	2.82502	3.25824	3.42406	3.25647	2.87505	3.38462
chr19:16168272-16168987	2.31731	2.87287	2.70619	2.5904	1.84207	2.98524	2.66785	2.58394
chr19:16173678-16174109	2.11905	2.01002	2.84765	2.26775	2.31886	2.65093	2.66785	2.12588
chr19:16178504-16179043	3.01655	3.04531	3.55981	3.16425	2.45942	3.03414	3.30332	2.799
chr19:16197746-16198904	3.40063	3.15892	3.45314	3.20021	3.14059	3.41256	3.55496	3.24494
chr19:16206157-16206448	1.73917	1.22463	2.52144	1.88135	2.31886	1.7128	1.83751	1.45081
chr19:16206899-16207299	1.77815	2.18116	2.65577	2.26775	2.28147	2.31733	2.38121	2.28797
chr19:16215465-16215818	1.99218	1.94815	1.80753	1.72553	0.945468	2.21501	1.80411	1.63428
chr19:16219628-16220279	2.82511	3.03046	3.16851	3.10856	2.5875	2.65093	2.40369	3.05209
chr19:16227947-16228727	2.64706	2.69594	3.28918	2.76065	2.96304	2.82775	2.90687	2.6872
chr19:16239741-16239997	1.22207	1.11627	2.4344	1.51319	0.740294	2.21501	2.33519	1.73411
chr19:16242651-16243046	2.56028	2.93798	2.464	2.71165	2.83984	2.79974	2.5916	2.75214
chr19:16255004-16255238	2.23565	2.65779	3.25572	2.96959	2.42555	2.51973	2.92252	1.88653
chr19:16259994-16260473	3.03276	2.78711	3.20403	2.71165	2.64751	2.68194	3.38465	2.76793
chr19:16262069-16262814	3.47368	3.67086	3.60036	3.50825	3.77289	3.81358	3.61397	3.56716
chr19:16285107-16285681	2.64706	3.04531	3.05638	3.07666	2.96304	3.12722	3.11186	2.90276
chr19:16293059-16293651	3.09582	2.71464	3.26416	2.83879	2.52488	3.19329	2.77517	2.88839
chr19:16301501-16302150	2.4439	1.97942	2.35762	1.95337	2.49253	2.14995	2.13483	2.12588
chr19:16317963-16318946	4.4942	4.51613	4.31184	4.40755	4.1292	4.24076	4.18052	4.42067
chr19:16329034-16329600	3.37543	3.26423	3.47512	3.7539	3.38933	3.61897	3.29131	3.34307
chr19:16337920-16338396	2.49158	2.09813	1.93983	1.82102	1.42852	1.58736	0.360422	1.79702
chr19:16345249-16345828	3.42539	3.01545	2.96617	3.17634	2.24308	3.14958	3.267	3.06492
chr19:16346934-16347483	3.33679	2.87287	2.80202	3.19428	2.78746	3.08143	2.90687	3.12746
chr19:16367147-16367707	2.80638	2.67699	2.493	2.19831	3.24139	2.65093	2.38121	2.56599
chr19:16368823-16369158	2.2906	1.91619	2.2082	1.6753	1.78977	1.68245	1.7349	1.76591
chr19:16371911-16372389	1.6155	2.18116	2.71852	1.6753	1.98848	2.03453	2.63023	1.52702
chr19:16372879-16373789	3.37543	3.35047	3.43083	3.01068	2.83984	3.37509	3.42915	3.15173
chr19:16386110-16386919	4.01232	3.5511	4.15734	3.8054	3.73189	3.82752	3.90926	3.41502
chr19:16446685-16446954	1.77815	1.59136	1.4415	1.75807	1.7355	2.03453	1.69901	1.79702
chr19:16506683-16507048	2.14909	2.09813	1.85299	1.78989	2.16311	1.65144	2.02314	1.91517
chr19:16511808-16512560	3.37543	3.18598	3.04663	2.89839	2.89039	3.44908	3.40707	3.13965
chr19:16558956-16559782	2.58247	2.42778	2.60353	1.9812	2.52488	2.3754	2.18759	2.49187
chr19:16576831-16577371	1.99218	1.5503	1.55589	2.0085	2.12139	2.33695	2.13483	2.22072
chr19:16598784-16599143	1.85308	1.78075	2.15475	2.06161	1.55925	2.5368	1.93331	1.5994
chr19:16599366-16599878	2.8436	2.65779	2.13648	2.66951	2.5875	2.61923	2.38121	2.58394
chr19:16610696-16611031	0.976098	1.74481	2.02173	1.83634	1.7355	2.41286	1.93331	1.76591
chr19:16616478-16616936	2.66796	3.38591	3.28918	2.96262	2.24308	3.27693	3.11186	3.10277
chr19:16626485-16627367	3.40063	3.75458	2.71852	3.53196	3.61652	3.14958	3.1389	3.5581
chr19:16773292-16774081	2.82511	2.47242	2.77865	2.94153	3.26074	2.86876	3.22975	2.93109
chr19:16780579-16781596	4.35934	4.25378	4.2107	4.20117	4.40604	4.04591	3.98573	4.194
chr19:16898439-16899017	2.96681	2.71464	2.38882	2.24497	1.42852	2.08181	1.96388	2.24348
chr19:16899823-16900189	1.22207	2.03999	1.87519	1.56927	1.98848	1.88262	1.87016	2.15018
chr19:16954882-16956566	3.58777	3.63204	3.57345	3.32492	3.50739	3.43093	4.07245	3.54899
chr19:16984110-16985194	2.91529	3.51954	2.22559	3.0702	3.09821	2.77118	3.267	3.32183
chr19:16998053-16998962	3.34978	3.01545	3.33796	3.16425	2.76053	3.12722	2.82598	3.10277
chr19:17024648-17025050	2.20737	1.32541	2.08024	2.61726	1.28476	1.58736	1.96388	2.02437
chr19:17052162-17052478	1.10432	1.97942	1.85299	1.47455	1.78977	1.44996	1.76992	1.94325
chr19:17124216-17124733	1.5718	1.70795	1.55589	1.96735	1.89254	2.12759	1.83751	1.19458
chr19:17132310-17132700	2.98358	2.55776	2.73075	2.31225	2.67661	2.93463	3.013	2.65359
chr19:17136630-17137131	2.80638	3.08897	3.13209	3.02412	2.78746	2.82775	2.66785	3.07765
chr19:17144259-17144585	2.05701	1.67012	2.17279	1.82102	0.846526	2.78553	2.51109	1.99783
chr19:17163412-17163949	1.88913	2.09813	2.6812	2.19831	1.49536	2.21501	2.02314	2.49187
chr19:17285829-17286287	2.36928	1.97942	1.60985	1.96735	2.12139	2.03453	1.83751	2.51076
chr19:17289174-17289808	2.23565	2.25967	1.60985	2.02196	2.81389	2.17196	2.70452	2.47273
chr19:17325386-17325775	2.23565	1.8835	2.54933	2.26775	1.78977	2.17196	2.87505	2.84439
chr19:17333115-17333396	3.03276	2.49423	3.13209	2.79242	1.98848	2.61923	2.08007	3.34307
chr19:17393768-17394607	4.02858	3.96447	3.91095	3.68788	4.00852	3.7418	3.51423	3.56716
chr19:17426245-17426950	2.36928	2.47242	2.17279	2.38698	2.35531	2.29743	2.75783	2.02437
chr19:17451685-17452218	1.43216	1.85006	2.62989	1.58749	1.55925	2.50246	2.08007	2.05042
chr19:17467928-17468072	1.95864	2.01002	1.93983	2.37654	1.94131	2.0103	2.08007	1.99783
chr19:17489483-17490261	2.94984	2.82203	1.98136	2.67804	2.67661	2.58682	2.38121	2.6872
chr19:17571877-17572828	2.7874	3.27687	2.97648	3.0831	3.33562	3.18249	2.74028	3.13965
chr19:17606484-17606819	1.88913	1.91619	1.55589	1.19449	1.7355	1.74253	1.17969	1.76591
chr19:17693726-17694603	3.40063	3.62217	3.01698	2.89107	3.26074	2.88218	3.15224	3.9179
chr19:17715407-17715862	1.33094	1.63128	1.49983	1.47455	2.16311	1.85567	1.76992	2.07602
chr19:17717057-17717417	2.58247	2.2078	2.54933	2.45802	2.07844	2.51973	1.96388	2.35222
chr19:17745488-17745769	1.33094	1.59136	1.85299	2.67804	2.42555	2.48498	2.63023	2.45333
chr19:17769564-17769932	1.38243	0.936754	2.40417	1.82102	2.07844	1.98565	2.42582	1.41115
chr19:17773779-17774329	2.7874	2.59861	1.80753	2.16229	2.93923	2.74204	2.6863	2.84439
chr19:17818965-17819451	2.49158	2.69594	2.17279	2.64362	3.26074	2.89547	2.96847	2.73618
chr19:17823600-17824012	1.99218	1.70795	1.03118	1.88135	1.62042	1.98565	2.5519	2.51076
chr19:17836733-17837990	3.69349	4.06263	3.87834	3.56911	3.95015	4.00357	3.55496	3.8675
chr19:17932496-17932980	2.8436	2.40493	2.62989	2.7445	2.42555	2.43123	2.33519	2.97256
chr19:17992226-17992552	2.17852	2.53689	2.11798	2.69494	2.35531	1.93505	2.13483	2.81429
chr19:18011435-18012333	2.8977	2.7331	1.89706	1.93925	2.78746	2.12759	2.46908	2.93109
chr19:18020350-18020835	2.36928	2.6186	2.02173	2.47769	2.83984	2.05837	2.33519	2.35222
chr19:18070630-18071170	2.53774	2.71464	0.949822	1.99492	2.20365	2.08181	2.46908	1.91517
chr19:18187804-18188736	3.12635	3.35047	2.95579	3.11485	3.11955	3.05798	2.80924	3.23361
chr19:18548639-18549060	1.10432	0.731684	0.568917	1.65816	2.07844	2.21501	2.18759	1.8573
chr19:18578020-18578716	2.80638	2.33412	3.26416	2.67804	2.39085	3.03414	2.80924	2.99956
chr19:18591001-18591442	1.04163	1.59136	2.061	1.91059	1.12506	1.96057	2.13483	1.76591
chr19:18593219-18594126	3.19996	3.08897	3.54603	2.99711	2.86534	3.03414	3.22975	3.26733
chr19:18603049-18603442	1.95864	1.32541	1.85299	1.93925	1.42852	1.7128	1.50478	1.82748
chr19:18631205-18632280	4.307	4.2017	4.0394	4.18928	4.24055	4.20384	4.19991	4.25129
chr19:18633139-18633449	2.02496	2.57833	1.73653	1.9812	1.84207	2.58682	2.16145	2.72003
chr19:18670410-18670864	4.36575	4.62394	3.94283	4.45049	4.22093	3.95361	4.28105	4.44051
chr19:18671295-18671782	2.05701	2.59861	2.30951	2.4971	2.28147	2.41286	2.26327	2.49187
chr19:18712820-18713271	3.97087	3.99539	3.75803	3.96375	4.05358	3.54498	3.16545	4.08478
chr19:18713452-18713722	1.95864	2.2078	1.38071	1.45483	1.7355	0.829115	1.76992	0.882797
chr19:18873105-18873494	3.33679	3.46536	2.70619	3.65369	3.07654	3.27693	3.31522	3.5581
chr19:18888626-18889719	3.2836	3.65158	2.34176	3.15206	3.53942	3.08143	2.98347	3.5581
chr19:18938259-18938422	1.8161	1.97942	1.66187	2.35543	1.62042	1.7128	1.96388	2.12588
chr19:18940005-18940820	2.93266	3.08897	2.82502	3.02412	2.49253	2.71231	2.74028	2.52941
chr19:18941266-18941769	2.93266	2.98496	2.52144	2.92729	2.7331	2.77118	2.5916	2.67049
chr19:18974975-18975417	2.60432	2.30973	2.24277	2.94153	1.98848	2.48498	2.80924	2.6872
chr19:19005100-19005699	3.43761	3.60222	2.82502	3.42963	3.20191	3.03414	3.33874	3.39483
chr19:19019335-19019799	2.23565	2.63833	2.57668	2.38698	2.61782	2.86876	2.80924	2.24348
chr19:19110100-19110711	2.20737	1.67012	2.4344	1.78989	2.12139	2.55367	2.13483	2.39352
chr19:19110962-19111740	3.31044	3.42049	3.47512	3.29196	3.55517	3.25647	3.19151	3.26733
chr19:19148787-19149279	1.77815	1.97942	1.55589	1.70898	2.39085	1.8282	1.62443	1.82748
chr19:19249237-19249532	1.52674	1.97942	1.4415	1.82102	1.84207	0.829115	0.533447	1.8573
chr19:19306482-19307129	2.31731	2.6186	1.25088	1.93925	2.76053	1.7128	2.08007	2.28797
chr19:19343783-19344690	2.51485	2.78711	2.24277	2.50671	2.7331	2.44937	2.63023	3.03913
chr19:19777965-19778462	2.66796	2.18116	1.93983	2.31225	2.52488	2.25681	2.51109	2.98612
chr19:19885893-19886871	4.08407	4.19506	3.40053	3.74175	3.95015	3.51945	3.61397	4.31716
chr19:20241199-20241830	2.17852	2.38171	1.49983	1.62326	2.16311	1.37603	1.62443	2.07602
chr19:20261621-20261974	3.01655	2.92198	2.80202	2.8235	2.5875	2.82775	2.21326	2.67049
chr19:20344489-20345203	3.21424	3.2894	2.70619	3.16425	3.05454	2.33695	2.66785	3.1756
chr19:20362290-20362482	1.69912	1.78075	0.332618	1.99492	1.67911	1.58736	1.90208	2.02437
chr19:20449454-20450096	2.64706	2.63833	1.93983	2.70332	2.64751	2.68194	2.63023	2.95887
chr19:20454152-20454591	2.17852	2.38171	2.02173	2.10019	1.94131	2.44937	1.83751	1.37036
chr19:20513457-20514232	2.58247	2.6186	2.13648	2.5538	2.31886	2.27727	2.80924	2.45333
chr19:20529933-20530695	2.34353	2.49423	1.71207	2.35543	2.49253	2.12759	1.90208	2.17408
chr19:20536214-20537239	4.16717	4.43387	3.38514	4.005	4.33482	3.55339	3.74296	4.08478
chr19:20541979-20542513	2.41945	2.40493	1.38071	2.279	2.39085	1.8282	2.28765	1.99783
chr19:20629671-20630139	2.34353	2.12634	2.09923	2.31225	2.07844	2.17196	2.23848	2.84439
chr19:20634171-20635116	2.70888	2.28492	1.80753	2.80025	2.83984	2.65093	2.92252	3.02606
chr19:20728260-20728634	2.17852	1.85006	1.21651	2.40764	1.94131	2.05837	2.33519	2.45333
chr19:20787377-20788203	1.77815	1.8835	2.1906	1.72553	2.39085	1.8282	1.69901	2.43367
chr19:20792842-20793281	1.48022	2.2078	1.80753	1.72553	2.39085	1.7128	2.46908	1.70159
chr19:20797651-20798239	2.58247	2.76933	1.80753	2.70332	2.91501	2.55367	2.38121	2.84439
chr19:20848845-20849315	1.77815	2.15401	0.673978	1.80554	2.31886	1.7128	1.83751	1.82748
chr19:20915809-20916317	2.41945	2.55776	1.85299	1.70898	2.03416	2.0103	2.13483	2.05042
chr19:20918102-20918827	4.14498	4.04057	3.32188	3.79368	3.86424	3.50218	3.90926	4.27358
chr19:20923455-20924039	1.95864	1.74481	1.25088	2.02196	2.42555	1.65144	1.37432	1.70159
chr19:20972816-20973117	2.11905	1.8835	1.80753	2.4971	1.49536	2.21501	2.08007	1.73411
chr19:21004371-21004801	2.11905	3.03046	1.80753	2.39734	2.42555	2.05837	2.51109	2.70371
chr19:21021243-21022013	2.36928	2.63833	2.60353	2.35543	2.28147	2.12759	2.08007	2.49187
chr19:21028016-21028546	2.20737	2.65779	1.10819	1.8515	1.7355	1.17268	2.21326	2.45333
chr19:21049195-21049608	2.58247	2.71464	1.76059	2.84638	2.55653	2.3754	2.5519	2.95887
chr19:21053792-21054444	1.92431	2.65779	2.52144	2.34475	1.94131	2.5368	2.38121	2.799
chr19:21118905-21119741	3.65213	3.66125	3.25572	3.55529	3.05454	3.27693	3.45089	3.25618
chr19:21125864-21126114	1.77815	1.91619	-0.516604	1.33052	1.78977	1.08258	1.76992	0.629835
chr19:21127220-21127780	1.95864	1.67012	1.85299	2.06161	1.84207	1.65144	2.35838	1.88653
chr19:21135425-21136215	1.38243	2.35811	2.53545	2.29017	2.24308	1.7128	2.18759	2.05042
chr19:21154269-21154464	1.73917	1.81582	1.31726	2.22183	1.7355	1.7128	1.76992	1.45081
chr19:21156051-21156570	2.58247	3.03046	2.66854	3.0895	3.05454	2.58682	2.5519	3.09026
chr19:21227209-21228017	2.74867	2.75133	2.59017	2.71165	2.78746	2.78553	2.44761	2.51076
chr19:21271465-21272460	4.87292	4.65816	4.61536	4.56756	4.91342	4.45791	4.05835	4.73773
chr19:21274144-21274509	3.94541	3.61223	3.69077	4.25915	3.58617	3.97255	3.63312	3.75316
chr19:21301736-21302380	2.41945	2.49423	1.89706	2.15008	2.39085	2.41286	1.76992	2.51076
chr19:21307859-21308356	1.99218	2.15401	1.1813	1.91059	2.39085	1.8282	1.69901	1.70159
chr19:21340422-21340945	2.11905	2.45027	2.37331	2.51625	2.45942	2.51973	2.72251	2.2659
chr19:21372499-21373656	3.43761	3.18598	3.11354	3.35182	3.31726	3.23572	3.29131	3.15173
chr19:21391877-21392238	2.60432	2.42778	2.65577	2.8689	2.03416	2.5368	2.70452	2.52941
chr19:21399881-21400180	1.27753	1.91619	2.061	2.0085	1.49536	1.65144	1.46259	1.73411
chr19:21429464-21429933	1.6155	1.5503	2.73075	2.10019	2.07844	2.17196	1.62443	1.37036
chr19:21442006-21442274	2.11905	1.85006	1.96074	1.8515	0.364652	1.21571	1.46259	1.48942
chr19:21445944-21446534	2.70888	3.07456	2.83638	2.77662	3.05454	2.86876	2.5916	3.13965
chr19:21457155-21458045	3.94541	4.22145	3.65271	4.05169	4.11863	3.90843	3.84502	4.04646
chr19:21471979-21472966	3.96243	4.10578	3.72173	4.12525	3.96201	3.97255	3.79489	3.79229
chr19:21479270-21480253	3.82959	4.30404	3.56665	4.01176	4.17069	3.90843	3.95563	3.99372
chr19:21488732-21489323	2.4439	2.38171	2.44927	2.41785	1.55925	2.39425	2.38121	2.67049
chr19:21525665-21526259	3.37543	3.35047	2.9135	2.98341	3.55517	3.24613	3.31522	3.05209
chr19:21555025-21555313	2.11905	1.5503	1.76059	1.65816	1.55925	1.98565	2.18759	1.28514
chr19:21559375-21559856	1.73917	1.78075	2.22559	2.31225	2.16311	2.3563	1.93331	1.9708
chr19:21564073-21565054	3.54321	3.06001	3.36959	3.38345	3.18176	3.36557	2.98347	3.38462
chr19:21571190-21571532	1.88913	1.41961	1.98136	1.99492	2.39085	1.98565	2.02314	1.82748
chr19:21629606-21630109	1.04163	1.41961	1.89706	1.01765	1.78977	1.98565	2.33519	1.88653
chr19:21652367-21653215	4.58493	4.6436	4.34404	4.45049	4.74509	4.45791	4.24417	4.60777
chr19:21684812-21685203	2.17852	2.2078	1.31726	2.5538	2.5875	1.65144	2.61104	1.91517
chr19:21723781-21724433	4.09954	4.01061	3.5039	4.12836	3.88931	4.20384	4.09334	3.95286
chr19:21738219-21738842	3.08031	3.13134	2.95579	3.30303	3.14059	3.08143	2.90687	3.26733
chr19:21742025-21742584	2.68857	2.88943	3.05638	3.05063	2.98647	2.88218	2.84252	3.01287
chr19:21747326-21747665	2.11905	2.06935	1.25088	2.24497	2.20365	2.03453	1.83751	1.9708
chr19:21764595-21765115	3.46176	3.08897	2.59017	3.60086	3.24139	2.90864	3.04194	3.13965
chr19:21776631-21776936	2.4439	2.23397	1.49983	2.15008	2.12139	2.25681	1.37432	1.28514
chr19:21777954-21779276	4.67545	4.59395	4.55818	4.33391	4.61586	4.45791	4.37504	4.50788
chr19:21786920-21787725	4.46464	4.02566	3.85618	4.32307	4.11863	4.21449	3.6982	3.98699
chr19:21799543-21800095	0.835356	1.94815	0.949822	1.69224	0.501026	1.88262	2.02314	2.02437
chr19:21805328-21805852	1.85308	2.30973	2.02173	2.52573	2.52488	2.48498	2.33519	2.49187
chr19:21871319-21871722	1.8161	1.32541	1.89706	1.51319	1.35843	1.37603	1.76992	2.33112
chr19:21999213-22000037	2.2906	2.87287	2.493	2.35543	3.42406	2.82775	2.57189	2.799
chr19:22021238-22021781	2.34353	2.33412	2.17279	2.16229	1.94131	2.61923	2.51109	2.15018
chr19:22081455-22081879	2.58247	2.40493	1.66187	2.26775	2.45942	1.98565	2.33519	2.41373
chr19:22138594-22139681	3.87524	3.4431	3.33796	3.03079	4.11863	3.19329	3.29131	3.92496
chr19:22189701-22190009	2.46794	2.85612	2.09923	2.83879	2.16311	2.96016	2.87505	2.72003
chr19:22248930-22249440	3.33679	3.70867	3.65271	3.64502	3.31726	3.68169	3.24228	3.46431
chr19:22302980-22304404	4.45866	4.22145	4.34404	4.52801	4.28846	4.35583	4.26886	4.39548
chr19:22318717-22318967	1.8161	1.70795	2.061	1.72553	1.67911	2.0103	2.02314	1.79702
chr19:22394670-22395572	3.29709	3.10323	3.20403	2.89107	3.14059	2.92169	2.46908	3.07765
chr19:22413101-22413670	2.08836	1.8835	1.60985	1.77406	1.78977	1.88262	1.54578	2.24348
chr19:22423329-22423803	2.31731	1.4645	1.03118	2.12535	1.98848	2.25681	2.23848	2.12588
chr19:22447510-22448567	2.53774	2.47242	2.95579	2.77662	2.5875	2.44937	2.5519	2.58394
chr19:22463456-22463859	4.40363	4.33459	4.35198	4.37906	3.79958	4.49332	4.14094	4.15851
chr19:22522967-22523197	1.43216	1.32541	1.85299	1.88135	1.78977	2.17196	1.90208	1.45081
chr19:22554380-22555030	2.23565	2.30973	1.38071	1.72553	2.39085	1.77166	2.05188	2.07602
chr19:22572411-22573145	2.70888	2.33412	2.464	2.26775	1.49536	2.71231	2.33519	2.54782
chr19:22624894-22625547	2.80638	2.33412	1.98136	2.0085	2.5875	2.29743	2.33519	2.67049
chr19:22630523-22630928	2.14909	1.59136	1.66187	2.0085	2.24308	1.98565	2.05188	2.41373
chr19:22656541-22657573	2.8436	2.80468	3.12285	2.36602	2.76053	2.57034	2.77517	2.75214
chr19:22684442-22684985	2.68857	2.78711	2.17279	2.47769	2.61782	2.60312	2.74028	2.93109
chr19:22730951-22731446	2.56028	2.53689	1.55589	1.96735	2.7331	2.43123	2.5916	2.39352
chr19:22753308-22754361	3.78244	3.93287	4.1299	3.71299	3.7039	3.58655	3.55496	3.94594
chr19:22847733-22848128	2.4439	2.49423	2.24277	2.13777	2.07844	1.8282	1.62443	2.24348
chr19:22882853-22883414	2.96681	2.53689	2.09923	2.19831	2.42555	2.21501	2.46908	2.39352
chr19:22883928-22884732	3.53185	3.63204	3.40053	3.10223	3.31726	3.39395	3.38465	3.67994
chr19:22905061-22905705	3.43761	3.36238	3.03682	3.6098	3.38933	3.1716	3.38465	3.49309
chr19:22915888-22917299	5.27834	5.37442	5.05777	5.18678	5.32527	5.28175	5.17499	5.29589
chr19:22929859-22930875	3.01655	3.68989	3.34593	3.68788	3.67536	3.35599	3.47232	3.54899
chr19:22931057-22931472	2.76817	2.78711	3.01698	2.92729	2.91501	2.85522	2.44761	2.37302
chr19:22935126-22935675	3.37543	3.47636	3.01698	3.36244	3.42406	3.14958	2.80924	3.4448
chr19:22940159-22941015	3.58777	3.18598	3.55981	3.59186	3.31726	3.1716	3.25469	3.51197
chr19:22952365-22952795	1.5718	1.22463	1.66187	1.74189	1.94131	1.85567	2.16145	1.45081
chr19:22958089-22959103	3.86623	4.16137	4.08774	4.24774	4.01992	4.28689	3.87749	4.22293
chr19:22963725-22964178	2.58247	2.38171	2.70619	2.44808	2.20365	2.51973	2.77517	1.8573
chr19:22965443-22965846	2.96681	2.90579	2.95579	2.96959	3.16132	3.28705	2.87505	2.799
chr19:22973070-22974023	3.5987	3.71797	3.76399	3.56911	3.58617	3.92796	3.49342	3.65469
chr19:22978914-22979440	3.19996	3.32635	2.66854	2.72817	2.83984	2.17196	2.38121	3.06492
chr19:22987905-22988316	3.22838	2.25967	3.16851	2.89839	2.35531	3.14958	2.89105	2.87387
chr19:23003755-23004462	3.04878	3.01545	3.02693	3.38345	3.24139	2.88218	2.99831	3.18739
chr19:23034556-23034856	2.31731	2.03999	1.41143	2.34475	1.7355	1.58736	1.76992	1.99783
chr19:23036901-23037698	4.06055	3.8337	4.00959	3.7779	3.67536	3.87526	3.81179	3.76107
chr19:23044534-23045103	2.62585	2.45027	2.061	2.31225	2.52488	2.12759	2.42582	2.56599
chr19:23056658-23057148	3.18554	2.87287	2.77865	2.80804	3.03221	2.65093	2.80924	3.30027
chr19:23057337-23058661	3.55448	3.31414	3.62677	3.32492	3.52349	3.57007	3.42915	3.50256
chr19:23106668-23108050	3.63099	3.64184	3.55981	3.73359	3.63145	3.39395	3.42915	3.51197
chr19:23133609-23136430	6.15139	5.90277	5.86394	5.85416	6.15718	5.63867	5.61617	6.03408
chr19:23140520-23141412	5.64805	5.43206	5.15852	5.5541	5.39695	5.30435	5.12852	5.56803
chr19:23141953-23142192	2.39459	2.25967	2.34176	2.89839	2.5875	2.50246	2.40369	2.45333
chr19:23146295-23146940	4.42221	4.32853	4.41774	4.50662	4.22093	4.31189	4.35787	4.29554
chr19:23147046-23147339	2.87989	2.92198	1.85299	2.6523	3.05454	2.29743	2.66785	2.8592
chr19:23149872-23150072	2.62585	2.2078	1.1452	2.1744	2.35531	1.93505	2.44761	2.22072
chr19:23151554-23151908	2.2906	2.15401	2.34176	2.02196	2.42555	1.44996	2.61104	2.05042
chr19:23159720-23160111	2.17852	1.97942	2.17279	1.78989	2.28147	2.33695	1.96388	2.33112
chr19:23162121-23163196	3.37543	3.69931	3.76399	3.6098	3.31726	3.95361	3.74296	3.40496
chr19:23166687-23167154	3.00016	2.85612	2.84765	3.0831	2.96304	2.96016	2.75783	2.87387
chr19:23169404-23170450	2.98358	2.93798	3.52512	3.03079	3.18176	3.60285	3.38465	2.98612
chr19:23187755-23188163	3.46176	3.31414	2.89188	3.70467	3.29866	3.72701	3.61397	3.6376
chr19:23195817-23196268	1.22207	1.78075	2.09923	2.02196	1.42852	1.90907	2.13483	1.99783
chr19:23202505-23203025	2.4439	2.23397	2.34176	2.60836	2.39085	2.21501	2.51109	2.22072
chr19:23214252-23214741	4.34643	4.42821	4.0443	4.51854	4.1292	4.62683	4.16744	4.41065
chr19:23273271-23274320	3.58777	3.84223	3.48958	3.00391	3.58617	3.19329	3.0843	3.39483
chr19:23299712-23300472	2.53774	2.53689	2.9135	2.5904	2.76053	2.46729	2.84252	2.67049
chr19:23330033-23331161	2.91529	2.90579	2.47857	2.43808	2.70513	2.55367	2.51109	2.43367
chr19:23360479-23361609	4.91724	5.06758	4.11131	4.80992	4.83816	4.74168	4.71763	4.75367
chr19:23373293-23373967	2.70888	2.6186	2.24277	2.15008	2.83984	2.25681	2.57189	2.19759
chr19:23375255-23375691	2.74867	2.92198	2.464	2.5904	2.91501	2.61923	2.95331	2.8592
chr19:23388685-23389202	3.54321	3.45427	3.55981	3.67515	3.38933	3.46699	3.72522	3.10277
chr19:23401547-23402432	3.49723	3.1452	3.16851	3.15206	3.29866	3.40328	3.1389	3.5581
chr19:23502414-23502912	1.92431	2.38171	1.93983	2.30126	2.35531	2.25681	2.53164	2.58394
chr19:23518592-23519007	2.72892	2.63833	2.37331	2.15008	2.52488	2.3754	2.51109	2.56599
chr19:23520390-23521088	3.31044	3.46536	2.24277	3.0637	3.26074	3.10451	2.82598	3.37435
chr19:23545547-23545866	1.99218	1.85006	1.76059	2.02196	1.49536	1.44996	1.83751	1.56367
chr19:23563535-23564126	2.14909	2.30973	2.02173	1.72553	1.49536	1.7128	1.83751	1.88653
chr19:23576647-23577170	2.76817	2.55776	2.52144	2.76065	3.38933	2.03453	2.51109	2.81429
chr19:23578334-23579986	3.17097	3.65158	3.36174	3.6098	4.00852	3.19329	3.267	3.50256
chr19:23586321-23586930	2.96681	2.80468	2.09923	2.72817	2.28147	2.08181	2.23848	2.73618
chr19:23607006-23607562	1.92431	2.42778	1.80753	2.04851	1.35843	1.90907	1.54578	2.02437
chr19:23609810-23610145	1.88913	1.50804	2.493	2.41785	1.35843	2.03453	2.26327	2.73618
chr19:23614210-23614931	1.85308	1.81582	2.4344	1.9812	1.67911	2.17196	2.33519	2.02437
chr19:23631727-23632384	2.41945	2.69594	1.71207	2.10019	2.12139	2.03453	1.54578	2.10116
chr19:23645412-23645776	3.4855	2.82203	2.9135	3.57369	2.98647	2.96016	3.47232	3.51197
chr19:23658029-23658602	2.2906	2.83918	2.30951	2.41785	2.31886	2.68194	2.63023	2.45333
chr19:23679565-23680265	2.72892	2.6186	1.63609	2.61726	2.52488	2.50246	2.85888	2.63649
chr19:23687054-23687921	3.27	3.04531	3.25572	3.07666	3.14059	2.68194	2.74028	3.39483
chr19:23725702-23725985	1.77815	1.85006	0.4556	2.26775	1.62042	1.8282	1.90208	1.76591
chr19:23758133-23758687	3.62031	3.71797	3.46051	3.26957	3.92612	3.44908	3.29131	3.67157
chr19:23758826-23759862	4.37214	4.43387	4.50932	4.45794	4.70329	4.40313	4.24417	4.50788
chr19:23788516-23789179	2.66796	2.98496	3.28918	3.04405	2.76053	3.41256	3.31522	2.88839
chr19:23794527-23795547	3.14138	3.60222	3.19523	3.61425	3.75935	3.55339	3.24228	3.13965
chr19:23806832-23807672	3.25626	3.30182	3.13209	3.38865	3.44111	2.96016	2.96847	3.05209
chr19:23834755-23835141	2.98358	3.03046	3.09474	3.05718	3.05454	2.88218	3.04194	3.19909
chr19:23867606-23868225	3.31044	3.42049	2.70619	3.55529	3.45797	2.98524	3.35035	3.47397
chr19:23874438-23874808	1.88913	1.59136	1.73653	1.99492	1.84207	2.17196	2.28765	1.9708
chr19:23879576-23880335	3.33679	2.92198	3.62677	3.67941	3.33562	3.53652	3.59457	3.4448
chr19:23893200-23893461	1.88913	2.65779	2.9135	2.13777	2.12139	2.12759	2.10771	2.67049
chr19:23896704-23897170	2.80638	2.59861	3.02693	3.01068	3.07654	3.1716	3.29131	2.70371
chr19:23906269-23906746	2.46794	2.18116	2.77865	2.68652	2.42555	2.41286	2.53164	2.28797
chr19:23910260-23910626	1.73917	1.50804	1.76059	1.39402	1.03806	1.68245	1.87016	1.76591
chr19:23922230-23922518	1.85308	1.4645	1.89706	1.53213	1.42852	1.8282	1.80411	1.82748
chr19:23922682-23923058	1.52674	1.50804	2.30951	1.82102	2.49253	2.08181	1.83751	1.82748
chr19:23924051-23924451	1.5718	1.59136	1.98136	1.91059	2.42555	2.08181	2.05188	1.0471
chr19:23930853-23931222	2.02496	1.8835	2.99687	2.48743	2.35531	2.75669	1.96388	2.39352
chr19:23948461-23948811	1.1644	1.37328	1.93983	1.41457	1.98848	1.88262	1.69901	1.82748
chr19:23958942-23959461	2.76817	2.55776	2.65577	2.428	2.78746	2.51973	2.63023	2.28797
chr19:23961485-23961796	2.68857	2.65779	2.57668	2.72817	2.70513	2.17196	2.38121	1.99783
chr19:23964539-23964868	2.11905	2.09813	2.25975	2.16229	1.03806	2.12759	2.33519	1.79702
chr19:23966892-23967570	2.70888	3.25148	2.89188	2.77662	2.93923	2.98524	3.11186	3.01287
chr19:23972923-23973211	1.92431	2.06935	2.11798	2.07458	2.12139	2.43123	2.18759	1.66833
chr19:23980579-23981133	4.04465	4.42821	4.08297	4.30116	3.91395	4.42162	4.1275	3.90368
chr19:23995839-23996336	1.8161	1.85006	2.35762	2.07458	2.42555	2.41286	2.42582	1.82748
chr19:24007127-24007928	1.77815	2.40493	2.7549	2.428	1.98848	2.5368	2.5519	2.37302
chr19:24016954-24017340	1.33094	1.78075	1.68719	1.75807	1.55925	1.7128	1.7349	1.52702
chr19:24030409-24030685	1.8161	1.8835	2.13648	1.75807	2.03416	2.17196	1.83751	2.10116
chr19:24101269-24101630	1.77815	1.85006	2.00169	2.21012	1.62042	2.03453	1.83751	1.73411
chr19:24102625-24103047	2.94984	2.85612	2.37331	2.57222	3.20191	2.77118	2.13483	3.16372
chr19:24107776-24108376	3.17097	3.21254	3.33796	3.4144	3.18176	3.0099	2.70452	3.19909
chr19:24134251-24134810	2.02496	2.18116	2.47857	1.93925	2.07844	2.08181	2.33519	2.02437
chr19:24142471-24143184	3.31044	3.25148	2.85884	3.39384	3.14059	3.30709	3.21712	3.48356
chr19:24173572-24174628	3.73371	3.94084	3.15042	3.57825	3.95015	3.42177	3.33874	3.26733
chr19:24192955-24193300	2.49158	1.91619	2.29311	2.66093	1.49536	2.25681	2.64916	1.56367
chr19:24243197-24243637	1.22207	1.50804	1.89706	1.99492	1.35843	2.08181	1.58564	1.8573
chr19:24260059-24260423	2.26338	1.78075	2.13648	2.22183	2.24308	2.41286	1.69901	2.28797
chr19:24265067-24265310	2.53774	2.63833	2.40417	2.76065	2.64751	2.48498	2.74028	2.60167
chr19:24270992-24271694	2.76817	3.27687	3.5391	3.26957	3.16132	3.50218	3.12544	3.19909
chr19:24271785-24272317	3.40063	3.59214	3.33796	3.85513	3.66087	3.65849	3.65202	3.83038
chr19:24279829-24280570	3.6416	3.35047	3.49676	2.96959	3.50739	3.26674	2.82598	3.23361
chr19:24280718-24281178	3.24239	3.2894	2.83638	3.2864	3.16132	3.11591	2.87505	3.22219
chr19:24293388-24293941	1.38243	1.5503	1.80753	1.78989	2.5875	2.3754	1.76992	1.76591
chr19:24300768-24301731	3.71374	4.24737	3.61363	3.94267	4.1292	3.77094	4.05125	3.83038
chr19:24302133-24302620	3.32368	3.08897	3.36174	2.94153	2.76053	2.99762	2.51109	3.43494
chr19:24307921-24308676	3.24239	3.36238	3.69077	3.59186	3.20191	3.48469	3.74296	3.6376
chr19:24317080-24318029	3.14138	2.55776	2.86994	2.90567	3.47463	3.29711	2.95331	2.93109
chr19:24325430-24326365	4.38482	4.51079	4.35987	4.70534	4.44038	4.49332	4.45253	4.53581
chr19:24326604-24327000	3.27	3.10323	2.6812	2.94153	2.61782	2.48498	3.1389	3.37435
chr19:24343439-24344108	2.11905	1.22463	2.24277	1.69224	1.62042	2.17196	1.83751	1.56367
chr19:24360475-24360828	1.92431	1.8835	2.54933	2.60836	1.78977	2.19365	2.05188	2.45333
chr19:24366838-24367238	2.51485	2.49423	2.0415	1.89604	2.70513	1.98565	2.02314	2.63649
chr19:24367787-24368142	2.36928	2.45027	2.6812	2.26775	1.98848	2.48498	2.5916	2.56599
chr19:24371654-24372663	3.99589	4.09868	3.32188	3.71299	3.61652	3.66626	3.87749	3.75316
chr19:24387072-24387788	3.17097	3.15892	3.33796	3.24682	3.11955	2.97275	3.29131	2.73618
chr19:24390203-24390364	2.02496	1.78075	1.9186	1.72553	0.846526	1.93505	1.96388	1.52702
chr19:24393714-24394150	1.38243	1.81582	1.25088	1.78989	1.28476	1.5203	2.13483	1.70159
chr19:24395084-24395466	2.17852	1.8835	1.85299	2.16229	2.07844	1.74253	2.13483	2.07602
chr19:24417078-24418432	3.50886	3.68041	3.30563	3.89956	3.03221	3.58655	3.5749	3.45459
chr19:24424206-24425029	2.39459	2.38171	2.84765	2.86143	3.07654	2.61923	2.89105	2.6872
chr19:24432519-24432862	1.8161	1.91619	2.37331	1.47455	1.84207	1.65144	1.76992	1.5994
chr19:24439719-24440043	2.2906	2.40493	1.89706	2.71165	1.42852	2.21501	2.5519	1.88653
chr19:24452565-24452845	1.85308	2.23397	2.34176	2.19831	1.35843	1.37603	2.08007	2.3097
chr19:24456133-24457153	4.30032	4.34062	4.50221	4.25915	4.15009	4.33646	4.30513	4.24001
chr19:24462337-24462689	2.62585	2.78711	1.85299	2.44808	2.81389	2.58682	2.46908	2.56599
chr19:24469212-24469526	3.03276	2.67699	3.09474	2.94153	2.28147	2.51973	2.42582	2.67049
chr19:24476540-24478016	4.60674	4.82236	4.87978	4.56756	4.79901	4.39379	4.28105	4.50788
chr19:24523540-24524092	1.95864	2.33412	2.30951	2.1864	1.62042	2.27727	2.70452	2.78355
chr19:24547449-24547932	2.91529	2.55776	2.62989	2.24497	2.83984	2.75669	3.02755	2.88839
chr19:24554931-24555150	1.92431	2.63833	2.80202	2.48743	1.67911	2.77118	2.87505	2.10116
chr19:24555323-24555776	2.34353	2.18116	2.90273	2.47769	2.52488	2.08181	2.46908	1.94325
chr19:24556228-24556958	3.00016	3.61223	3.30563	3.29196	3.64624	3.317	3.0562	3.43494
chr19:24583632-24584674	4.34643	4.40537	3.90016	4.19524	3.77289	4.06956	3.89346	4.13435
chr19:24611091-24611384	0.907443	2.15401	1.80753	1.58749	1.78977	1.58736	2.63023	2.02437
chr19:24634590-24634928	2.66796	2.67699	2.13648	2.76065	2.81389	2.58682	2.02314	2.37302
chr19:24636600-24636997	1.43216	1.70795	1.55589	1.70898	1.49536	1.74253	1.90208	1.56367
chr19:24652365-24652738	2.05701	2.53689	1.66187	1.83634	1.89254	1.77166	2.02314	1.82748
chr19:24657155-24657719	2.8977	2.59861	1.89706	2.37654	2.5875	1.88262	2.77517	2.3097
chr19:24673279-24673720	3.01655	2.53689	2.76683	3.14592	2.76053	2.77118	2.89105	2.94504
chr19:24677127-24678035	3.7534	3.8337	3.66551	3.72949	3.75935	3.64281	3.81179	3.75316
chr19:24698911-24699573	2.14909	2.92198	2.52144	2.66951	2.67661	2.29743	2.02314	2.47273
chr19:24704238-24704728	3.00016	2.87287	3.05638	2.94153	2.55653	2.98524	3.0843	3.12746
chr19:24716330-24717037	2.74867	2.7331	2.86994	2.66093	2.98647	2.88218	2.70452	3.15173
chr19:24744441-24745147	1.88913	2.65779	1.55589	1.39402	1.94131	1.8282	1.62443	1.66833
chr19:24754023-24754694	4.20342	4.07716	3.53213	4.02853	3.7039	3.84817	4.25657	4.13435
chr19:24783439-24784116	3.2836	3.03046	2.40417	2.84638	2.98647	2.90864	2.66785	2.91699
chr19:24844789-24845565	2.08836	2.47242	2.44927	2.47769	1.94131	2.48498	2.77517	2.33112
chr19:24871089-24871755	3.08031	2.96947	2.57668	3.03743	3.16132	3.25647	2.938	2.87387
chr19:24885454-24886128	2.23565	2.67699	2.95579	2.39734	2.5875	2.74204	2.80924	2.70371
chr19:24900151-24900807	1.10432	1.94815	2.56307	1.75807	1.98848	2.03453	2.02314	1.8573
chr19:24924056-24924315	2.11905	1.67012	1.89706	1.82102	-0.144608	2.23606	1.23087	1.73411
chr19:24943719-24944202	1.52674	1.91619	0.568917	1.30872	1.89254	1.44996	1.7349	2.19759
chr19:24961311-24961962	4.57389	4.22797	4.40635	4.47761	4.35296	4.13826	4.50544	4.56774
chr19:25060453-25060925	2.02496	1.8835	1.85299	1.17051	1.78977	1.85567	1.93331	1.8573
chr19:25122283-25123509	3.12635	3.4431	3.35386	3.50825	3.47463	3.29711	3.51423	3.46431
chr19:25144306-25145279	3.36266	2.69594	2.95579	2.99711	2.89039	2.58682	2.96847	3.54899
chr19:25187523-25188180	3.21424	3.00029	4.02953	3.33574	3.44111	3.61897	3.76916	3.34307
chr19:25236467-25237741	2.98358	3.13134	3.25572	2.91291	3.58617	3.14958	3.21712	3.39483
chr19:25267109-25267699	1.8161	1.4645	1.55589	1.6753	2.07844	2.03453	1.83751	1.0471
chr19:25293881-25294394	2.17852	1.85006	1.1813	1.93925	2.39085	1.58736	1.50478	2.33112
chr19:25315481-25315936	1.5718	2.23397	2.52144	2.0353	2.07844	2.65093	2.10771	1.94325
chr19:25325111-25325954	3.09582	2.83918	2.82502	3.00391	2.76053	2.65093	3.29131	3.05209
chr19:25351331-25351927	2.17852	2.6186	2.34176	2.24497	2.39085	2.48498	1.83751	2.47273
chr19:25361979-25362371	1.77815	1.59136	1.55589	1.88135	1.89254	1.5203	2.02314	1.24057
chr19:25406447-25406989	2.05701	1.63128	2.37331	2.44808	2.20365	1.8282	2.10771	2.17408
chr19:25411057-25411718	2.31731	2.78711	3.22147	2.58134	2.28147	3.14958	3.15224	3.13965
chr19:25439685-25440182	2.20737	2.75133	2.30951	2.73636	2.83984	2.82775	2.90687	2.33112
chr19:25462054-25462286	1.04163	1.63128	1.80753	1.17051	1.7355	1.7128	1.76992	0.882797
chr19:25622365-25623164	2.4439	2.55776	2.86994	2.38698	2.35531	2.27727	2.64916	2.12588
chr19:25628467-25628907	1.38243	2.03999	1.85299	1.83634	1.49536	1.8282	2.02314	2.17408
chr19:25635892-25636264	1.88913	1.81582	1.25088	1.82102	2.20365	1.7128	2.18759	2.07602
chr19:25652356-25652993	3.55448	3.4431	3.6782	3.24682	3.26074	3.43093	3.11186	3.62031
chr19:25713433-25713674	1.8161	1.97942	2.27653	2.07458	2.45942	1.93505	1.62443	1.09795
chr19:25805347-25806171	3.29709	3.2894	3.35386	3.05063	3.33562	2.98524	2.66785	3.06492
chr19:25860770-25861194	1.92431	1.5503	1.58312	2.1744	1.89254	2.08181	1.96388	1.9708
chr19:26014722-26015275	2.11905	2.51572	1.55589	2.1744	2.39085	2.33695	2.63023	2.22072
chr19:26059656-26060080	2.41945	1.5503	1.34933	1.43484	2.07844	1.44996	2.08007	1.91517
chr19:26091439-26091780	2.26338	1.78075	2.37331	2.57222	1.12506	1.98565	1.69901	1.70159
chr19:26109191-26109426	2.20737	1.94815	1.85299	2.334	1.84207	2.33695	1.54578	1.8573
chr19:26117439-26117713	2.41945	1.8835	2.50729	2.12535	1.89254	2.21501	1.69901	1.76591
chr19:26181893-26182086	1.77815	0.492556	1.76059	1.82102	1.55925	1.44996	1.96388	1.52702
chr19:26249505-26250257	4.06843	4.11988	3.72785	4.09053	3.7039	3.72701	3.79489	4.06575
chr19:26261577-26261873	2.80638	2.40493	2.6812	2.96959	2.42555	2.77118	3.0843	2.8592
chr19:26308576-26309471	2.34353	2.90579	1.9186	2.47769	2.67661	1.8282	2.18759	2.22072
chr19:26382151-26382682	2.2906	2.55776	0.863604	2.02196	2.49253	1.8282	1.76992	2.72003
chr19:26447748-26448124	1.65791	1.11627	2.09923	1.92499	2.31886	2.50246	2.5519	1.32838
chr19:26466962-26467482	2.49158	2.92198	2.24277	2.76866	2.98647	2.17196	2.21326	2.61919
chr19:26475836-26476371	2.72892	2.67699	2.27653	2.334	2.39085	2.14995	2.33519	2.37302
chr19:26485521-26485827	1.6155	2.38171	1.55589	1.96735	1.35843	2.17196	1.83751	1.73411
chr19:26532413-26533036	2.36928	2.53689	2.40417	2.35543	2.24308	2.08181	2.5519	2.12588
chr19:26604371-26605330	5.81197	5.60742	5.61127	5.62968	5.59663	5.67766	5.28198	5.68699
chr19:26605879-26606884	3.65213	4.09154	3.97916	3.96375	4.38857	4.11003	3.70726	3.93199
chr19:26622802-26623417	1.65791	1.94815	1.76059	1.6753	2.39085	1.65144	1.69901	1.94325
chr19:26630701-26631348	2.56028	2.42778	2.27653	2.4971	3.16132	2.85522	2.38121	2.60167
chr19:26663636-26664103	1.38243	1.4645	1.73653	1.51319	1.98848	1.37603	1.83751	1.73411
chr19:26680701-26681077	2.02496	1.74481	1.10819	1.47455	2.20365	1.29809	1.90208	1.66833
chr19:26703058-26703517	2.64706	2.57833	1.80753	2.63489	2.12139	2.3754	2.5916	2.24348
chr19:26716250-26716782	1.77815	1.91619	2.44927	1.58749	2.52488	2.25681	2.49024	2.49187
chr19:26723659-26724236	1.92431	1.4645	2.65577	1.89604	1.89254	2.25681	2.57189	1.52702
chr19:26734606-26735407	2.36928	2.71464	3.32188	2.8235	2.89039	3.39395	3.38465	2.58394
chr19:26747504-26748502	4.42835	4.47832	4.26216	4.43548	4.49039	3.99124	4.07945	4.46977
chr19:26749865-26750341	2.91529	2.80468	2.54933	2.428	2.93923	2.23606	2.46908	2.47273
chr19:26760953-26761251	1.5718	1.74481	2.2082	1.72553	2.07844	1.77166	1.96388	2.2659
chr19:26769590-26770966	4.1375	3.97226	4.16637	4.02853	4.01992	3.70453	3.77778	4.42067
chr19:26795439-26796440	3.33679	3.10323	3.01698	2.99711	3.6897	3.14958	2.92252	3.50256
chr19:26811797-26812408	2.8436	3.04531	2.7549	2.77662	2.39085	2.72725	3.0562	2.67049
chr19:26834683-26834921	2.05701	1.70795	1.60985	2.04851	1.55925	1.37603	2.21326	1.88653
chr19:26837738-26838177	3.24239	2.90579	2.54933	2.76065	2.45942	2.5368	2.42582	2.95887
chr19:26845164-26846170	4.70609	4.46181	3.61363	4.36593	4.29785	3.87526	4.1275	4.2846
chr19:26872214-26873547	4.20342	4.18838	3.75205	3.93557	3.97378	3.71955	3.61397	3.94594
chr19:26888093-26888491	2.94984	2.82203	3.2387	3.48899	2.64751	2.90864	2.96847	2.67049
chr19:26891205-26891729	2.66796	2.53689	2.493	2.39734	2.39085	2.60312	2.40369	2.56599
chr19:26920802-26921180	1.73917	2.25967	1.31726	2.02196	1.20712	2.55367	2.08007	1.79702
chr19:26943680-26944406	2.58247	2.47242	2.37331	2.1864	2.61782	2.33695	2.40369	2.28797
chr19:26973086-26973398	2.17852	2.18116	2.27653	2.53515	2.45942	2.71231	2.70452	2.2659
chr19:26986991-26987588	2.31731	2.35811	2.17279	2.19831	2.24308	2.29743	2.38121	1.8573
chr19:26999553-26999994	2.39459	2.38171	1.58312	1.78989	1.89254	1.37603	1.46259	2.02437
chr19:27001342-27001703	2.02496	1.97942	1.85299	1.88135	1.03806	2.03453	1.69901	1.41115
chr19:27019401-27019641	2.36928	1.94815	1.98136	1.65816	1.20712	1.44996	1.54578	2.22072
chr19:27021705-27022509	2.23565	2.71464	2.89188	2.79242	2.07844	2.82775	2.5519	2.60167
chr19:27029027-27029381	1.43216	2.45027	1.63609	2.10019	1.12506	1.85567	2.13483	2.12588
chr19:27066424-27067335	3.66258	3.48728	3.38514	3.82473	3.44111	3.50218	3.8285	3.95975
chr19:27095149-27095353	2.14909	1.78075	1.60985	2.1744	1.62042	1.65144	1.80411	1.82748
chr19:27123288-27124784	3.33679	3.31414	3.05638	3.31402	3.4911	3.21466	3.45089	3.42502
chr19:27126880-27127348	1.92431	2.59861	1.80753	2.34475	1.78977	1.44996	1.37432	2.43367
chr19:27142266-27142791	2.23565	1.97942	1.89706	2.54451	1.7355	2.51973	1.76992	2.3097
chr19:27203861-27204167	1.65791	2.2078	1.68719	1.82102	2.03416	2.14995	2.38121	1.63428
chr19:27216408-27217145	4.02047	4.05531	4.20194	4.16219	4.21102	3.86178	3.72522	4.04646
chr19:27217419-27218329	4.44055	4.33459	4.57184	4.17128	4.39733	4.09282	3.75174	4.19984
chr19:27218738-27219274	2.87989	2.78711	2.80202	3.23531	2.78746	2.65093	3.0843	2.90276
chr19:27227192-27227672	1.8161	2.28492	2.47857	2.38698	1.62042	2.10488	2.87505	2.33112
chr19:27260008-27261007	3.68326	3.71797	3.01698	3.51778	3.31726	3.68169	3.38465	3.67157
chr19:27312713-27313460	3.63099	3.56147	3.8673	3.82089	3.55517	3.66626	3.58477	3.78455
chr19:27315061-27315243	1.5718	1.41961	1.4415	1.82102	0.945468	2.27727	2.02314	1.94325
chr19:27317378-27317677	2.51485	2.25967	1.85299	2.51625	2.42555	2.31733	2.13483	2.51076
chr19:27336523-27336998	1.1644	1.2759	1.89706	1.72553	0.945468	1.58736	2.28765	2.2659
chr19:27351584-27352169	3.00016	2.63833	2.89188	2.79242	3.14059	2.55367	3.21712	2.52941
chr19:27416654-27417008	1.04163	1.94815	2.24277	1.69224	0.846526	2.08181	1.46259	1.37036
chr19:27429451-27430833	5.26468	5.44051	5.07706	5.3016	5.38378	5.3701	5.08399	5.39835
chr19:27441056-27441708	2.23565	2.57833	2.73075	2.1744	2.12139	2.3754	2.05188	2.56599
chr19:27450535-27450905	2.23565	2.65779	2.84765	2.4971	1.84207	2.77118	2.38121	2.17408
chr19:27509806-27510510	3.18554	3.11736	2.4344	3.10223	3.47463	3.03414	2.66785	3.01287
chr19:27566078-27566386	2.11905	2.01002	1.10819	1.93925	1.28476	1.65144	1.07156	1.79702
chr19:27566960-27567325	2.46794	2.18116	2.57668	2.72817	1.78977	2.88218	2.26327	2.58394
chr19:27576344-27576821	3.49723	3.49811	3.93228	3.6963	3.00952	3.84132	3.55496	3.35357
chr19:27579639-27580135	2.72892	3.33846	2.95579	2.6523	2.28147	2.96016	3.1389	3.03913
chr19:27594152-27594570	2.93266	2.38171	1.96074	2.29017	2.67661	1.65144	1.76992	2.43367
chr19:27598343-27598842	2.2906	2.2078	2.57668	2.53515	2.55653	1.88262	2.5519	2.35222
chr19:27599734-27600069	1.73917	2.09813	1.47096	1.56927	2.5875	1.65144	1.69901	1.9708
chr19:27603450-27603936	1.73917	2.28492	2.66854	2.26775	2.24308	2.03453	2.18759	2.2659
chr19:27758503-27759173	1.10432	2.09813	2.6812	1.56927	2.03416	2.33695	2.02314	1.24057
chr19:27759311-27760598	2.58247	2.92198	2.82502	2.80804	2.93923	2.97275	2.66785	2.94504
chr19:27768368-27768849	2.8436	2.82203	3.33796	3.18832	3.11955	3.05798	3.0562	2.99956
chr19:27804132-27804472	1.6155	2.09813	0.332618	2.04851	2.03416	1.12833	1.41913	2.24348
chr19:27876681-27877375	2.96681	2.90579	2.24277	2.61726	2.16311	2.51973	2.70452	2.41373
chr19:27904302-27905047	2.36928	2.98496	2.50729	2.7445	2.67661	3.14958	1.99382	2.67049
chr19:27916452-27916872	3.21424	2.75133	2.97648	2.80025	2.5875	2.58682	2.44761	2.88839
chr19:28003461-28004214	3.97926	3.95664	3.35386	3.6963	3.79958	3.75645	3.63312	3.76107
chr19:28009883-28010235	1.95864	2.51572	1.96074	1.69224	2.78746	1.68245	2.18759	2.49187
chr19:28010500-28010709	1.95864	2.03999	1.58312	1.60549	1.35843	2.19365	1.17969	1.99783
chr19:28010876-28012523	5.87625	5.73428	5.62116	5.60641	5.68161	5.67188	5.39846	5.79689
chr19:28019037-28019755	2.74867	2.71464	1.73653	2.79242	2.35531	2.33695	2.42582	2.61919
chr19:28037320-28037784	2.17852	2.2078	1.66187	2.26775	2.12139	2.03453	2.02314	1.73411
chr19:28044911-28046072	4.12999	4.04796	3.18638	3.21201	3.79958	3.34634	3.65202	3.45459
chr19:28087102-28088446	4.37214	4.35261	3.70323	3.96375	4.4656	3.98504	3.90926	4.03345
chr19:28095447-28096107	2.26338	2.35811	2.57668	2.22183	2.12139	2.23606	1.90208	1.76591
chr19:28113496-28114222	1.92431	2.2078	2.09923	2.26775	2.45942	2.33695	2.18759	2.67049
chr19:28137517-28137986	2.08836	2.30973	2.2082	1.62326	1.03806	1.96057	1.96388	1.99783
chr19:28156769-28157617	2.82511	2.88943	2.65577	2.428	3.11955	2.65093	2.66785	2.43367
chr19:28165777-28166448	3.44974	3.27687	3.07569	3.34648	3.92612	3.05798	3.21712	3.51197
chr19:28171695-28172280	3.38808	3.13134	2.73075	3.26391	3.50739	2.68194	2.84252	3.15173
chr19:28203833-28203990	1.10432	1.63128	1.66187	1.99492	0.740294	1.77166	1.96388	1.70159
chr19:28237579-28238516	2.49158	2.69594	2.47857	1.89604	2.55653	2.05837	2.28765	2.07602
chr19:28244866-28245362	2.36928	2.63833	2.54933	1.99492	2.16311	1.77166	2.66785	2.54782
chr19:28253775-28254217	2.60432	2.49423	2.34176	1.99492	1.89254	2.39425	2.5916	2.49187
chr19:28332880-28333616	2.20737	2.33412	2.24277	2.23345	2.49253	2.17196	2.53164	2.39352
chr19:28367410-28367780	2.46794	2.12634	1.49983	2.51625	2.31886	2.17196	1.96388	2.39352
chr19:28369501-28369921	3.14138	2.92198	2.84765	3.0637	2.55653	2.55367	2.75783	2.90276
chr19:28382425-28382871	2.8977	3.00029	2.11798	2.52573	2.76053	2.25681	2.49024	2.93109
chr19:28395309-28395885	1.65791	1.97942	2.17279	1.70898	2.39085	1.41347	0.954663	2.15018
chr19:28408719-28409472	2.08836	2.67699	2.493	2.35543	2.76053	2.25681	2.5916	2.02437
chr19:28436223-28437064	3.81092	3.68989	3.75205	3.51778	3.64624	3.53652	3.51423	3.61159
chr19:28452820-28453479	3.36266	2.51572	3.2387	3.17634	3.35374	3.33662	3.16545	3.28938
chr19:28454300-28454642	2.08836	1.2759	2.02173	1.494	1.84207	1.44996	1.76992	1.32838
chr19:28502703-28503526	3.66258	3.67086	3.70323	3.78975	3.96201	3.79951	3.49342	3.80765
chr19:28547956-28548374	2.17852	2.15401	1.4415	2.19831	1.78977	1.58736	1.69901	1.8573
chr19:28576934-28577336	2.62585	2.65779	2.25975	2.50671	2.5875	2.61923	2.08007	2.58394
chr19:28579975-28580811	4.307	4.47284	3.44575	4.35001	4.00852	3.61897	3.95563	4.15251
chr19:28608136-28608614	2.74867	2.65779	2.89188	2.95563	1.7355	2.29743	2.63023	2.70371
chr19:28628249-28629073	2.53774	2.53689	2.62989	2.5904	2.78746	2.96016	3.013	2.73618
chr19:28655181-28655733	1.95864	2.2078	2.37331	2.1744	2.03416	2.29743	2.33519	1.99783
chr19:28726010-28726552	1.52674	2.40493	0.771904	1.43484	2.83984	1.61976	1.90208	2.15018
chr19:28758749-28759182	2.56028	2.71464	2.27653	2.52573	2.52488	2.03453	2.5916	2.35222
chr19:28768042-28768495	2.14909	2.40493	2.08024	2.44808	2.42555	2.3754	2.10771	2.07602
chr19:28776798-28777251	2.62585	2.23397	2.53545	2.90567	1.7355	2.82775	2.77517	2.28797
chr19:28796227-28796738	2.46794	2.63833	1.93983	2.31225	2.49253	2.31733	2.5519	2.56599
chr19:28796913-28797900	3.56566	3.25148	3.49676	3.38345	2.98647	3.16064	3.1389	3.24494
chr19:28806961-28808000	3.25626	2.98496	2.97648	2.94153	2.76053	2.3754	2.7923	3.01287
chr19:28827759-28828260	2.39459	2.57833	2.6812	2.24497	2.78746	2.29743	2.74028	2.28797
chr19:28834755-28835982	4.2801	4.54776	4.57184	4.10641	4.33482	4.03394	4.06542	4.01372
chr19:28845343-28845977	1.5718	2.40493	2.77865	2.40764	1.98848	2.39425	3.0562	2.02437
chr19:28864996-28865791	3.81092	3.67086	3.03682	3.7976	3.99704	3.48469	3.51423	3.79229
chr19:28881383-28881867	1.65791	1.37328	2.44927	2.12535	1.28476	1.93505	2.18759	1.41115
chr19:28883234-28883397	1.8161	0.871583	1.4415	1.96735	1.62042	1.90907	1.58564	1.99783
chr19:28886425-28886675	1.88913	2.51572	2.17279	2.29017	2.20365	1.8282	2.66785	1.8573
chr19:28891092-28891702	3.71374	3.67086	3.54603	3.84001	3.4911	3.35599	3.50386	3.43494
chr19:28896461-28897058	2.70888	3.10323	2.57668	3.0637	2.83984	2.75669	3.02755	2.58394
chr19:28897165-28897851	3.54321	3.32635	3.51808	3.60086	3.55517	2.88218	3.02755	3.45459
chr19:28900767-28901135	3.14138	3.08897	2.30951	2.89107	2.42555	2.85522	2.53164	2.47273
chr19:28902740-28903745	4.31365	4.47284	3.72785	4.14998	4.29785	4.37967	4.11393	3.95286
chr19:28903866-28904064	1.5718	1.81582	2.061	2.06161	1.28476	1.93505	1.69901	1.82748
chr19:28908725-28909118	2.70888	1.8835	2.88095	2.53515	2.76053	2.61923	2.38121	2.10116
chr19:28915823-28916321	2.2906	1.5503	2.0415	1.74189	1.84207	2.3754	2.42582	2.12588
chr19:28927299-28927753	2.49158	2.83918	3.03682	3.76595	2.70513	2.65093	3.21712	2.65359
chr19:28943691-28944219	3.00016	3.23862	2.97648	3.31402	2.39085	2.93463	3.09814	3.12746
chr19:28946746-28947105	2.02496	2.18116	1.93983	2.19831	2.28147	1.93505	2.28765	2.54782
chr19:28962952-28963415	3.29709	3.26423	1.76059	3.48899	3.20191	2.72725	2.46908	3.26733
chr19:28963774-28963980	2.72892	2.65779	2.38882	2.36602	2.24308	2.41286	1.83751	2.58394
chr19:28964250-28965040	3.15625	3.04531	3.43831	3.01741	3.37165	3.24613	2.66785	3.02606
chr19:28967768-28968065	2.58247	2.45027	2.73075	2.24497	2.64751	2.41286	2.28765	2.39352
chr19:28968630-28968840	2.02496	2.51572	1.80753	2.44808	2.28147	2.21501	2.80924	2.60167
chr19:28974829-28975678	3.37543	3.18598	3.37739	3.32492	3.66087	3.65067	3.48291	3.62898
chr19:28990011-28991170	4.09954	4.26016	3.79926	3.86263	4.29785	3.87526	3.81179	4.27358
chr19:28994691-28995265	2.68857	2.63833	2.38882	2.76866	2.55653	3.10451	2.99831	3.02606
chr19:29011347-29012023	3.76315	3.57177	3.25572	3.83239	2.91501	3.84817	3.92488	3.79229
chr19:29024216-29024967	4.10721	3.54066	3.76399	3.61425	3.93818	3.65849	3.84502	3.9179
chr19:29047521-29048188	3.44974	3.58199	3.30563	3.0702	3.29866	3.43093	2.82598	3.47397
chr19:29063815-29064840	3.27	3.22564	3.22147	3.17634	3.33562	2.85522	3.17854	3.37435
chr19:29100621-29101855	5.16527	5.24209	5.07226	5.13352	5.37936	5.1213	5.09439	5.2684
chr19:29142326-29142815	3.68326	3.26423	3.22147	3.68365	2.96304	3.55339	3.5749	3.09026
chr19:29248985-29249230	2.14909	2.57833	1.60985	2.29017	1.98848	1.88262	1.83751	1.8573
chr19:29250918-29251495	3.42539	4.11284	3.18638	3.59186	3.52349	3.65849	3.52452	3.58509
chr19:29251615-29251817	2.96681	2.63833	3.02693	2.64362	3.11955	2.3754	2.26327	2.65359
chr19:29252411-29252681	2.08836	2.18116	1.93983	2.04851	1.89254	2.03453	1.76992	2.47273
chr19:29253718-29254093	2.98358	2.85612	3.03682	3.43467	2.81389	3.19329	3.0843	3.28938
chr19:29255415-29255656	2.34353	2.30973	1.93983	2.22183	2.24308	2.27727	2.51109	2.35222
chr19:29264793-29265871	3.14138	3.33846	3.25572	2.85392	3.31726	3.09301	3.19151	3.03913
chr19:29270208-29270623	1.85308	2.28492	2.61677	2.7445	1.78977	2.50246	2.42582	2.12588
chr19:29311632-29312114	3.9195	3.53014	3.20403	3.67089	3.11955	3.57007	3.49342	3.37435
chr19:29334112-29334767	2.11905	2.2078	2.17279	2.04851	2.20365	1.98565	2.08007	1.56367
chr19:29354856-29355107	2.02496	1.70795	1.4415	2.22183	2.12139	2.25681	2.08007	2.33112
chr19:29355449-29355836	2.70888	1.94815	2.22559	2.56304	2.03416	2.23606	2.5916	2.33112
chr19:29361522-29362414	4.55718	4.56333	4.51287	4.32307	4.66024	4.60676	4.47393	4.55869
chr19:29372192-29372516	2.46794	2.30973	1.66187	2.29017	2.76053	2.44937	2.5519	2.58394
chr19:29405383-29405675	2.11905	2.57833	1.76059	2.37654	2.16311	2.08181	2.28765	2.47273
chr19:29484577-29484918	2.36928	2.01002	1.93983	1.8515	2.24308	2.12759	2.51109	2.07602
chr19:29515223-29515828	1.8161	2.55776	2.493	2.6523	2.20365	2.33695	2.13483	2.33112
chr19:29521803-29522359	4.07627	4.11988	4.03447	3.64067	3.90168	3.65067	3.37331	3.88932
chr19:29522569-29523181	3.63099	3.32635	3.32188	2.90567	3.4911	2.68194	2.63023	2.88839
chr19:29563253-29563917	2.31731	2.82203	2.65577	2.50671	2.61782	2.55367	2.938	3.03913
chr19:29583341-29583675	2.23565	2.28492	1.38071	1.75807	1.7355	1.12833	1.96388	1.09795
chr19:29610435-29611213	2.26338	2.6186	2.29311	2.334	2.67661	2.61923	2.44761	2.05042
chr19:29615984-29616284	1.38243	1.41961	2.464	2.0353	2.35531	2.25681	2.33519	1.45081
chr19:29647454-29648674	4.99788	4.99294	4.64474	4.70116	4.6962	4.92786	4.51063	4.73371
chr19:29660829-29661569	3.4855	3.71797	3.27255	3.49383	3.22179	3.55339	3.21712	3.70477
chr19:29661930-29662298	2.53774	2.38171	2.2082	2.5538	2.76053	2.58682	2.33519	2.43367
chr19:29670336-29670518	1.88913	1.81582	2.00169	0.962865	0.945468	1.7128	0.954663	1.37036
chr19:29678154-29678654	2.02496	2.15401	2.74287	2.37654	1.67911	2.3754	2.70452	2.12588
chr19:29683655-29684748	3.06463	3.35047	3.46051	2.99711	3.03221	3.19329	3.32703	3.05209
chr19:29703010-29703518	1.95864	2.18116	2.64289	2.39734	1.12506	2.29743	2.46908	2.35222
chr19:29805139-29805849	2.58247	3.15892	3.22147	2.92012	3.09821	3.06975	2.89105	2.81429
chr19:29806207-29806777	4.44661	4.11988	4.18426	4.40755	4.09727	4.21978	4.52607	4.32785
chr19:29812601-29813425	3.41306	3.76359	3.92165	3.66232	4.18088	3.69696	3.67067	3.9179
chr19:29821087-29821293	1.43216	2.06935	1.89706	2.02196	1.94131	1.88262	1.96388	2.07602
chr19:29826766-29827099	2.62585	2.30973	3.30563	3.19428	3.00952	2.82775	3.02755	2.19759
chr19:29838813-29839297	2.72892	2.80468	2.27653	2.43808	1.94131	2.55367	2.18759	2.84439
chr19:29840652-29841035	3.03276	3.23862	3.2387	3.0637	3.26074	2.68194	2.938	3.15173
chr19:29844090-29844658	1.92431	2.30973	2.09923	2.26775	2.42555	2.19365	2.57189	2.28797
chr19:29849903-29850575	2.4439	2.51572	2.84765	2.70332	2.39085	2.25681	2.08007	2.33112
chr19:29860427-29860796	1.92431	2.01002	2.17279	2.12535	1.49536	1.37603	1.90208	1.91517
chr19:29887566-29887805	2.2906	2.45027	1.76059	2.24497	1.20712	1.7128	1.54578	1.76591
chr19:29924882-29925161	1.77815	1.74481	-0.0303894	1.55082	1.84207	1.21571	2.18759	1.48942
chr19:29935383-29935802	2.26338	1.70795	1.10819	1.82102	1.89254	1.77166	0.954663	2.22072
chr19:29940308-29940619	1.8161	1.81582	1.93983	1.33052	0.846526	1.55422	1.7349	1.09795
chr19:29945574-29945882	2.98358	3.04531	2.6812	3.44969	2.5875	2.79974	3.19151	3.02606
chr19:29948092-29948753	2.80638	2.59861	2.60353	2.88372	2.49253	2.44937	3.04194	2.67049
chr19:29950172-29950356	1.52674	2.03999	2.061	1.72553	0.740294	1.8282	1.90208	2.22072
chr19:29978968-29979982	3.17097	3.51954	2.44927	3.31402	3.50739	2.98524	2.90687	3.06492
chr19:29986487-29987044	2.36928	2.01002	3.09474	2.21012	2.61782	2.33695	1.90208	2.05042
chr19:30029856-30030675	4.63886	4.3996	4.25371	4.41011	4.61586	4.16045	4.10024	4.55869
chr19:30090253-30090489	2.39459	2.53689	1.41143	2.334	1.78977	2.12759	1.76992	2.43367
chr19:30091277-30092432	3.82028	3.89238	4.30368	4.00839	3.7039	4.11003	3.96321	4.11596
chr19:30107348-30108022	2.98358	3.07456	2.99687	2.86143	2.76053	2.74204	2.80924	3.10277
chr19:30109116-30109597	3.2836	3.42049	2.89188	2.67804	3.4911	2.96016	2.70452	3.23361
chr19:30113302-30113514	2.39459	2.40493	2.464	2.07458	1.20712	2.31733	1.99382	1.66833
chr19:30117335-30117523	2.08836	2.28492	2.86994	2.31225	2.07844	2.41286	2.08007	2.05042
chr19:30117718-30118234	3.90196	4.32853	3.60036	4.08413	4.07559	3.92148	3.84502	4.08478
chr19:30118364-30118670	2.14909	2.35811	2.32573	2.02196	1.12506	1.98565	1.80411	1.79702
chr19:30121623-30122000	2.74867	3.2894	3.09474	3.24682	2.7331	2.97275	2.6863	2.78355
chr19:30124206-30124480	2.17852	1.78075	2.34176	1.41457	1.49536	2.10488	1.96388	1.79702
chr19:30125319-30125601	1.95864	1.4645	2.1906	1.80554	1.42852	2.3563	2.13483	1.9708
chr19:30128199-30128504	2.05701	1.74481	1.73653	2.10019	1.94131	2.17196	2.02314	1.94325
chr19:30157075-30157455	2.66796	1.5503	2.34176	2.47769	2.52488	2.0103	2.28765	2.17408
chr19:30160077-30160439	1.99218	1.81582	0.991073	1.58749	1.49536	1.08258	1.96388	1.82748
chr19:30175279-30175665	2.2906	2.69594	2.08024	2.26775	2.31886	2.33695	2.33519	2.10116
chr19:30248920-30249084	2.49158	1.70795	1.25088	2.06161	0.846526	1.65144	1.76992	1.9708
chr19:30274228-30274997	2.7874	2.49423	2.98671	2.66093	2.35531	2.21501	2.87505	2.6872
chr19:30295276-30295973	2.2906	2.15401	1.80753	2.47769	2.5875	1.98565	1.99382	2.47273
chr19:30444093-30444844	2.64706	3.11736	2.7549	2.25641	1.94131	2.41286	2.02314	2.35222
chr19:30554360-30555022	2.08836	2.45027	2.24277	2.02196	2.7331	1.88262	1.83751	2.75214
chr19:30664210-30664907	2.20737	1.74481	2.27653	2.13777	2.7331	2.43123	2.26327	2.3097
chr19:30687761-30688313	2.94984	2.69594	2.9348	2.76065	2.24308	2.79974	2.5519	2.81429
chr19:30698752-30699697	3.58777	3.23862	2.6812	3.29196	3.03221	3.03414	3.07032	3.56716
chr19:30809853-30810198	1.92431	1.70795	2.0415	1.30872	1.12506	2.03453	1.76992	1.28514
chr19:30815412-30816308	3.94541	4.09868	3.17747	3.62752	3.53942	3.12722	4.11393	4.04646
chr19:30829249-30829655	2.56028	1.59136	2.34176	2.64362	1.55925	2.25681	1.76992	2.22072
chr19:30843073-30843916	3.96243	4.12688	3.67187	4.57671	3.90168	4.08124	4.25038	4.00708
chr19:30919404-30919867	1.88913	1.37328	2.1906	2.10019	1.78977	2.03453	1.76992	2.19759
chr19:31074109-31074838	3.18554	2.83918	2.6812	2.89839	1.84207	2.79974	2.46908	2.70371
chr19:31082604-31083640	4.50586	4.78746	4.35987	4.7178	4.73821	4.92137	4.90258	4.88617
chr19:31100160-31100552	2.8436	3.25148	3.03682	2.91291	2.28147	2.79974	2.87505	2.8592
chr19:31114613-31115186	2.96681	2.53689	2.73075	2.8235	2.52488	2.74204	3.0562	3.02606
chr19:31124388-31125076	2.31731	2.25967	2.17279	1.75807	1.7355	1.37603	2.38121	2.51076
chr19:31126845-31127529	3.34978	3.23862	2.09923	2.88372	2.93923	2.29743	2.74028	3.26733
chr19:31154771-31155221	1.8161	1.85006	0.771904	1.58749	2.42555	0.883495	1.62443	1.99783
chr19:31156440-31156958	1.95864	1.67012	1.76059	2.04851	1.35843	2.0103	2.18759	1.76591
chr19:31180732-31181065	2.93266	2.7331	1.76059	2.76866	2.42555	2.72725	2.33519	2.76793
chr19:31188611-31189082	2.68857	2.47242	2.70619	2.66093	2.96304	2.58682	2.44761	2.78355
chr19:31204705-31205409	2.66796	2.71464	2.061	2.1864	2.91501	2.03453	2.51109	2.72003
chr19:31279640-31280506	3.06463	2.82203	2.88095	3.07666	2.86534	2.74204	3.31522	2.76793
chr19:31317239-31318600	3.21424	3.43184	2.41936	3.16425	3.37165	2.77118	2.77517	3.06492
chr19:31351813-31352245	1.22207	2.18116	0.771904	2.1744	1.94131	1.21571	1.37432	2.19759
chr19:31380166-31380759	2.08836	1.67012	1.55589	1.72553	1.62042	1.55422	2.13483	1.94325
chr19:31383968-31384190	2.14909	1.37328	2.60353	2.22183	1.62042	2.55367	2.28765	1.99783
chr19:31457970-31458766	3.42539	2.87287	2.27653	2.45802	2.64751	2.17196	2.80924	2.60167
chr19:31479823-31480400	2.20737	2.92198	1.4415	1.99492	2.5875	1.98565	2.13483	2.72003
chr19:31531249-31531783	1.10432	2.01002	3.05638	2.02196	2.20365	2.10488	2.49024	2.19759
chr19:31599657-31600066	2.72892	2.7331	2.52144	2.22183	2.55653	2.55367	2.46908	2.3097
chr19:31600801-31601357	3.18554	3.37419	2.34176	2.80804	2.70513	2.68194	2.13483	3.02606
chr19:31655906-31656638	2.8977	2.87287	2.7549	2.70332	2.83984	2.66652	2.23848	2.91699
chr19:31658871-31659171	2.4439	1.81582	2.77865	2.47769	1.94131	2.68194	2.13483	2.15018
chr19:31663474-31665591	4.61215	4.84376	4.67669	4.52801	4.97327	4.39379	4.31702	4.96019
chr19:31756127-31756616	1.1644	1.41961	2.0415	1.55082	1.84207	1.8282	1.80411	1.56367
chr19:31764709-31765242	1.88913	1.91619	2.17279	1.88135	2.45942	1.93505	2.13483	1.91517
chr19:31805501-31806358	2.80638	2.96947	2.60353	2.24497	2.31886	2.55367	2.51109	2.8592
chr19:31861871-31862507	2.51485	2.75133	1.66187	2.47769	2.7331	2.29743	1.99382	2.88839
chr19:31972145-31972458	2.96681	2.6186	2.40417	2.92729	2.35531	2.41286	2.5916	2.58394
chr19:32002341-32003403	4.34643	4.13384	4.26636	4.3285	4.04245	3.77094	4.0225	4.03997
chr19:32029095-32029417	2.4439	2.12634	1.71207	1.75807	1.49536	1.65144	2.42582	1.79702
chr19:32030407-32030815	1.6155	1.50804	1.47096	2.37654	1.94131	1.33759	2.51109	1.88653
chr19:32064573-32065212	2.11905	1.94815	1.98136	1.92499	2.28147	2.05837	2.02314	1.8573
chr19:32102415-32103348	3.18554	3.04531	2.88095	2.88372	2.93923	2.98524	2.96847	3.01287
chr19:32108008-32108310	2.7874	2.75133	3.33796	2.8235	2.45942	2.81381	2.33519	2.73618
chr19:32136976-32137230	2.02496	1.17147	2.061	1.88135	1.20712	2.21501	2.08007	1.19458
chr19:32142379-32142593	1.95864	1.22463	1.93983	1.75807	1.42852	1.77166	1.69901	1.70159
chr19:32169932-32170392	2.05701	2.30973	2.24277	2.02196	2.5875	2.03453	2.33519	2.45333
chr19:32176735-32177251	1.5718	1.67012	2.44927	2.02196	1.42852	2.08181	1.76992	1.94325
chr19:32189996-32190194	2.08836	1.81582	2.70619	2.29017	1.94131	2.25681	2.23848	1.94325
chr19:32210252-32211546	3.68326	3.71797	4.2107	3.62752	3.7863	3.95995	3.84502	4.09733
chr19:32224178-32224562	1.52674	2.25967	1.98136	2.15008	1.55925	2.03453	2.02314	1.82748
chr19:32230927-32231735	2.66796	2.57833	2.61677	2.81579	2.7331	3.06975	2.82598	2.82942
chr19:32232256-32232675	1.88913	0.871583	2.24277	1.69224	1.84207	1.68245	1.90208	1.56367
chr19:32258494-32258891	1.69912	1.2759	1.85299	1.91059	1.20712	2.05837	2.46908	1.63428
chr19:32266884-32267354	3.6416	3.59214	2.89188	3.6098	3.24139	3.0099	3.47232	3.37435
chr19:32269524-32269886	1.88913	2.23397	2.40417	2.26775	1.94131	2.74204	2.75783	2.07602
chr19:32275245-32275862	2.56028	2.63833	2.61677	2.85392	2.5875	2.63517	2.84252	2.67049
chr19:32280138-32280932	4.09182	3.75458	3.74	3.85137	3.60142	3.53652	3.5749	3.50256
chr19:32308353-32308629	1.69912	2.18116	1.55589	2.19831	1.67911	1.77166	2.18759	1.56367
chr19:32319262-32319593	1.88913	1.37328	1.93983	1.83634	1.78977	2.21501	1.87016	1.45081
chr19:32322445-32322710	1.73917	1.17147	2.25975	1.93925	2.12139	1.77166	1.76992	2.17408
chr19:32332930-32333463	1.88913	2.12634	1.55589	1.26411	1.7355	1.90907	2.44761	1.73411
chr19:32333552-32334066	1.10432	2.01002	2.6812	2.0353	1.49536	2.3563	2.40369	1.94325
chr19:32341123-32341477	2.39459	2.71464	2.57668	2.12535	2.55653	2.77118	2.70452	2.6872
chr19:32346109-32346572	2.93266	3.15892	3.07569	2.8689	2.76053	2.82775	2.87505	2.94504
chr19:32356179-32356446	1.10432	2.09813	1.89706	1.72553	1.7355	2.08181	2.02314	2.10116
chr19:32358897-32359527	3.41306	3.4431	3.70943	3.32492	3.22179	3.18249	3.24228	3.43494
chr19:32364970-32365450	2.86186	2.59861	3.2387	2.99028	2.81389	3.43093	3.31522	2.65359
chr19:32372407-32372833	1.33094	1.81582	2.30951	1.64082	1.35843	1.88262	2.33519	2.07602
chr19:32377724-32378264	2.80638	2.83918	3.53213	2.89107	2.83984	2.68194	3.36188	2.94504
chr19:32387331-32387792	2.14909	2.82203	2.25975	2.41785	2.45942	1.65144	2.57189	2.8592
chr19:32388406-32388611	2.41945	3.2894	2.37331	2.8235	3.20191	2.88218	2.18759	2.82942
chr19:32389058-32389960	4.10721	4.42821	4.00457	4.41267	4.81872	4.14384	4.19348	4.80432
chr19:32394827-32395164	1.5718	1.70795	1.93983	2.30126	1.67911	2.65093	1.83751	1.70159
chr19:32452308-32453039	2.82511	2.42778	3.28918	3.05718	3.58617	3.19329	3.0843	2.90276
chr19:32470079-32470549	2.31731	2.25967	2.13648	1.95337	2.45942	1.68245	1.69901	1.94325
chr19:32476463-32477039	2.34353	1.74481	2.061	1.96735	2.45942	2.12759	1.83751	1.63428
chr19:32485653-32486823	4.1375	4.27283	4.43653	3.86263	4.07559	3.88862	3.8285	3.79999
chr19:32486985-32487742	2.14909	2.63833	2.61677	2.35543	3.00952	2.21501	2.63023	2.35222
chr19:32493309-32493759	3.06463	2.96947	2.73075	2.64362	2.5875	3.14958	2.77517	2.3097
chr19:32497433-32497720	2.17852	1.85006	2.0415	2.19831	2.28147	2.25681	2.13483	2.33112
chr19:32522738-32523193	1.8161	1.74481	1.68719	2.10019	1.49536	1.93505	1.76992	1.79702
chr19:32530125-32530643	3.73371	3.17251	3.55981	3.5828	3.31726	3.95995	3.68908	3.46431
chr19:32547984-32548508	2.74867	2.80468	2.90273	2.4971	2.28147	2.50246	2.16145	2.49187
chr19:32551494-32551757	1.92431	2.30973	1.89706	1.82102	1.49536	1.93505	2.08007	1.9708
chr19:32555292-32555705	2.36928	1.74481	1.78425	1.77406	1.94131	1.7128	1.69901	1.52702
chr19:32615719-32616555	1.5718	2.71464	2.65577	2.35543	2.39085	2.85522	2.23848	2.22072
chr19:32674519-32675058	1.6155	1.5503	2.4344	2.07458	2.07844	1.8282	2.08007	0.761853
chr19:32711663-32713009	5.04658	5.09639	5.07706	4.94147	5.19559	4.93753	4.77909	5.15889
chr19:32715308-32715583	1.22207	0.999108	1.60985	2.38698	2.31886	2.31733	2.42582	2.2659
chr19:32749503-32749767	2.58247	1.78075	2.24277	2.38698	2.12139	2.08181	2.23848	2.52941
chr19:32756026-32757725	5.7496	5.75476	5.79427	5.49981	5.86973	5.7453	5.61135	5.70761
chr19:32758150-32758507	2.39459	2.53689	2.6812	2.1744	3.11955	2.41286	2.63023	2.70371
chr19:32784913-32785250	2.02496	1.17147	2.1906	2.02196	2.31886	1.98565	1.62443	1.76591
chr19:32788343-32789049	1.38243	2.03999	2.57668	2.24497	1.98848	2.14995	1.80411	2.3097
chr19:32835053-32835481	1.27753	1.4645	1.93983	1.69224	1.49536	2.08181	1.76992	1.76591
chr19:32863405-32864062	1.99218	2.6186	2.27653	1.96735	1.42852	1.77166	2.66785	2.22072
chr19:33092897-33093308	2.08836	2.42778	1.4415	1.55082	1.20712	1.93505	1.69901	1.79702
chr19:33100725-33101260	1.69912	2.09813	2.02173	1.88135	1.7355	2.21501	2.5519	2.33112
chr19:33101750-33103094	3.36266	3.17251	3.05638	3.0637	3.50739	3.14958	3.04194	3.09026
chr19:33113348-33114196	2.68857	2.96947	2.73075	2.36602	3.20191	2.51973	2.70452	2.3097
chr19:33224269-33225009	3.29709	3.1452	3.39286	3.41949	3.24139	3.36557	3.53474	3.4448
chr19:33227135-33227275	2.26338	2.15401	1.4415	2.43808	2.42555	2.33695	2.51109	2.28797
chr19:33232648-33233168	2.14909	2.76933	1.66187	2.26775	2.20365	1.77166	1.76992	2.22072
chr19:33240212-33240898	2.64706	2.51572	1.76059	2.85392	2.86534	2.82775	2.74028	2.99956
chr19:33251459-33251793	2.17852	1.32541	1.93983	2.07458	2.16311	2.25681	1.83751	1.99783
chr19:33252039-33252570	1.73917	1.97942	1.38071	1.8515	2.5875	1.7128	1.96388	1.66833
chr19:33366600-33366907	2.4439	2.47242	1.60985	2.73636	1.89254	2.60312	2.33519	2.24348
chr19:33368450-33369445	2.7874	3.2894	2.59017	2.94153	2.70513	2.33695	2.23848	2.52941
chr19:33380377-33381092	2.41945	2.67699	1.63609	3.03079	2.78746	2.61923	2.5519	3.11517
chr19:33391525-33392394	3.98759	4.15454	3.72785	3.7539	4.191	3.82752	3.68908	4.26248
chr19:33589565-33589986	2.68857	2.06935	1.71207	2.15008	2.28147	2.12759	1.76992	2.72003
chr19:33924337-33925207	2.94984	3.11736	2.37331	2.95563	2.5875	2.86876	2.33519	2.82942
chr19:34153544-34154003	1.04163	1.91619	1.66187	1.82102	1.84207	1.77166	2.13483	1.79702
chr19:34191319-34193120	4.31365	4.57361	4.40635	3.98452	4.73821	4.13826	3.95563	4.45033
chr19:34216871-34217272	2.02496	2.12634	2.09923	1.78989	2.07844	1.61976	2.38121	1.8573
chr19:34244013-34244360	2.64706	2.23397	0.771904	2.24497	2.24308	2.08181	2.46908	2.37302
chr19:34386665-34387375	1.48022	1.78075	1.98136	1.78989	2.45942	1.65144	2.28765	2.05042
chr19:34423951-34424285	1.69912	2.35811	1.03118	1.95337	2.16311	1.44996	1.62443	1.91517
chr19:34474401-34475770	3.00016	2.65779	3.65913	2.77662	2.89039	3.14958	3.19151	2.70371
chr19:34494020-34494200	2.31731	1.8835	1.76059	2.1744	2.16311	1.7128	1.37432	1.37036
chr19:34526680-34527682	4.16717	4.22797	4.29547	4.2506	4.31645	4.5107	4.40876	4.57224
chr19:34550354-34551117	3.792	3.61223	3.22147	3.7779	4.10799	3.59472	3.1389	3.79229
chr19:34585926-34586403	1.69912	1.5503	1.85299	1.17051	2.03416	1.93505	2.08007	1.0471
chr19:34588194-34588671	1.6155	1.5503	2.24277	1.99492	2.52488	2.44937	2.02314	1.91517
chr19:34661735-34662684	3.49723	3.85914	3.67187	3.64067	4.04245	3.75645	3.79489	4.00708
chr19:34843976-34844447	2.66796	2.69594	2.60353	2.57222	3.11955	2.74204	2.74028	3.22219
chr19:34877882-34878553	4.61753	4.57361	4.58537	4.55372	4.48218	4.37493	4.50024	4.60338
chr19:34878908-34879591	3.7534	3.68989	3.92165	3.86263	3.82579	3.71955	3.81179	3.59398
chr19:34921573-34922631	3.34978	3.43184	3.47512	3.51778	3.7039	3.48469	2.87505	3.83788
chr19:34993133-34993615	1.6155	2.01002	1.38071	2.12535	2.16311	1.88262	2.16145	2.19759
chr19:35126292-35126943	2.34353	3.03046	2.27653	2.24497	2.07844	2.12759	2.42582	2.67049
chr19:35128041-35128345	2.20737	2.23397	1.4415	1.82102	1.89254	1.37603	0.827449	0.405958
chr19:35144678-35145192	2.08836	2.71464	2.17279	2.02196	1.94131	1.77166	2.28765	2.19759
chr19:35302765-35303273	1.52674	1.78075	1.60985	1.88135	1.49536	1.80021	2.02314	2.02437
chr19:35308534-35309001	1.69912	1.59136	1.55589	1.88135	0.846526	1.88262	2.51109	1.99783
chr19:35442516-35442850	1.69912	1.74481	-0.405369	0.990516	2.55653	1.03532	1.46259	1.70159
chr19:35621785-35622225	2.36928	2.33412	1.49983	1.88135	1.55925	1.58736	1.96388	1.66833
chr19:35641983-35642412	2.72892	2.69594	1.76059	2.29017	2.24308	2.08181	2.08007	2.52941
chr19:35750659-35751138	1.77815	2.09813	1.9186	1.43484	2.07844	1.65144	1.90208	1.66833
chr19:36002789-36003479	2.31731	2.40493	2.85884	2.45802	2.76053	2.65093	2.33519	2.49187
chr19:36082981-36084181	4.09954	4.08437	3.76399	4.05823	4.4656	4.24076	4.01522	4.35946
chr19:36090866-36091077	1.22207	1.74481	2.02173	1.69224	1.62042	2.12759	2.02314	1.94325
chr19:36099067-36099674	1.95864	1.41961	2.44927	1.8515	1.98848	1.93505	2.10771	1.56367
chr19:36112012-36112730	2.39459	2.90579	2.77865	2.66093	3.05454	2.51973	2.6863	2.61919
chr19:36150396-36151193	4.23177	3.69931	3.60036	3.89956	3.83872	4.12704	3.81179	4.16449
chr19:36166706-36167444	2.08836	2.45027	1.93983	1.58749	1.20712	1.88262	2.42582	1.24057
chr19:36183203-36183568	2.66796	2.67699	3.16851	3.30853	2.52488	3.24613	2.90687	3.1756
chr19:36195483-36196048	2.4439	1.85006	1.78425	2.22183	1.78977	1.44996	2.18759	1.45081
chr19:36207776-36208315	1.95864	2.18116	1.71207	1.96735	1.94131	1.77166	1.37432	1.45081
chr19:36213290-36213854	3.22838	2.7331	2.52144	3.16425	3.14059	2.77118	2.96847	3.30027
chr19:36217743-36218037	2.02496	2.15401	1.55589	2.19831	1.7355	1.74253	1.7349	2.05042
chr19:36238503-36239339	2.80638	2.67699	2.76683	2.76065	2.64751	2.65093	2.46908	2.56599
chr19:36243963-36244444	2.41945	1.85006	1.89706	1.9812	1.7355	1.21571	2.02314	1.9708
chr19:36251185-36251552	2.86186	2.51572	2.6812	3.26957	2.70513	2.85522	2.42582	3.10277
chr19:36257579-36258692	3.83884	3.92487	3.54603	3.94973	3.64624	3.61093	3.6799	4.11596
chr19:36293307-36293983	2.70888	2.65779	2.17279	2.1744	2.45942	1.77166	2.46908	2.88839
chr19:36314124-36314425	1.8161	1.91619	1.49983	1.65816	2.03416	1.03532	1.83751	1.28514
chr19:36347823-36348335	2.74867	2.03999	2.62989	2.279	2.93923	2.51973	2.23848	2.2659
chr19:36348823-36349507	3.70365	3.84223	3.5039	3.19428	3.55517	3.12722	3.27921	3.41502
chr19:36409236-36409779	2.53774	2.93798	2.94533	2.53515	2.42555	2.65093	2.38121	2.93109
chr19:36442124-36442650	1.99218	2.28492	1.58312	2.19831	1.78977	1.7128	1.07156	1.91517
chr19:36451793-36452407	1.8161	1.50804	2.83638	2.5904	1.03806	1.96057	2.02314	2.2659
chr19:36470031-36470736	2.91529	3.03046	2.88095	3.10223	2.86534	3.11591	2.90687	3.24494
chr19:36476687-36477957	4.07627	4.01816	3.75205	3.68788	4.06463	4.04591	3.6426	3.72108
chr19:36490855-36491325	2.46794	2.71464	3.06607	2.92729	2.5875	2.82775	2.5916	2.17408
chr19:36495526-36496200	3.72376	3.51954	2.77865	3.31402	3.29866	3.0099	3.11186	3.5581
chr19:36496780-36497418	2.51485	2.30973	3.53213	3.03079	2.52488	2.85522	2.85888	2.88839
chr19:36518098-36518838	2.86186	3.26423	2.15475	2.5538	2.70513	2.5368	3.04194	3.1756
chr19:36534075-36535390	4.40363	4.3763	4.16637	4.12525	4.31645	4.05186	3.63312	4.11596
chr19:36536834-36537417	3.36266	3.25148	3.36174	3.55529	3.00952	3.13845	3.33874	3.05209
chr19:36552751-36553051	1.38243	1.74481	0.949822	1.78989	1.67911	1.88262	1.76992	0.882797
chr19:36553667-36554423	3.42539	3.00029	3.25572	3.16425	3.03221	3.0099	3.02755	2.95887
chr19:36554944-36555529	2.68857	2.69594	3.15042	2.69494	2.67661	2.17196	2.5916	2.3097
chr19:36557797-36558050	2.62585	2.6186	2.34176	2.80804	2.24308	2.08181	2.16145	2.82942
chr19:36564433-36564698	2.4439	2.01002	1.89706	2.02196	2.12139	2.51973	2.46908	2.75214
chr19:36575030-36575604	2.64706	2.35811	2.13648	2.07458	2.5875	2.78553	2.38121	2.07602
chr19:36580792-36581227	2.2906	2.15401	1.85299	1.72553	2.16311	1.8282	1.90208	1.91517
chr19:36640984-36641725	3.73371	3.51954	3.01698	3.73767	3.66087	3.14958	3.55496	3.48356
chr19:36658335-36658870	2.39459	1.59136	1.76059	2.04851	2.12139	1.93505	2.26327	2.10116
chr19:36669345-36670347	3.68326	3.30182	3.18638	3.1703	3.00952	3.20402	3.1389	3.21069
chr19:36677082-36678195	3.82959	3.30182	3.15042	3.48414	3.7039	3.27693	3.38465	3.50256
chr19:36685945-36686396	2.23565	2.15401	2.27653	1.93925	1.78977	1.8282	2.46908	1.37036
chr19:36688278-36688613	2.05701	1.5503	1.52813	1.82102	2.07844	1.93505	2.33519	1.99783
chr19:36689224-36689576	1.88913	2.12634	2.62989	2.6261	2.28147	2.3563	2.74028	1.76591
chr19:36696638-36697182	2.26338	2.18116	2.00169	2.12535	1.94131	1.88262	2.5916	1.70159
chr19:36705328-36705877	2.14909	1.37328	1.76059	1.72553	1.98848	1.93505	1.96388	1.66833
chr19:36721134-36721526	2.4439	1.78075	2.061	2.0085	1.94131	1.98565	1.62443	1.52702
chr19:36736291-36737323	3.65213	3.76359	3.6398	3.29196	4.24055	3.50218	3.67067	3.75316
chr19:36773936-36774518	1.92431	1.91619	2.13648	1.65816	1.62042	1.7128	1.83751	1.0471
chr19:36815917-36816700	2.94984	2.96947	2.6812	3.01741	2.83984	2.44937	2.99831	2.95887
chr19:36818176-36818495	1.77815	1.81582	2.02173	1.64082	2.07844	1.7128	1.54578	1.76591
chr19:36833808-36834457	3.15625	3.46536	3.42332	3.05718	3.64624	3.0099	2.87505	3.62898
chr19:36894504-36894972	1.8161	1.5503	1.80753	1.80554	1.98848	1.8282	2.13483	2.17408
chr19:36903262-36903704	1.99218	1.97942	2.15475	1.55082	1.67911	1.65144	1.7349	1.48942
chr19:36910556-36911018	2.17852	2.12634	2.71852	2.51625	2.24308	2.55367	2.57189	2.15018
chr19:36918381-36919627	4.35934	4.40537	4.43653	4.28729	4.34392	4.33646	3.92488	4.21143
chr19:36925477-36926233	4.09954	4.01061	3.94283	3.83239	4.37087	3.66626	3.51423	4.30097
chr19:36939987-36940301	1.85308	2.25967	1.93983	2.0085	1.89254	1.88262	1.76992	2.39352
chr19:36970732-36971335	2.64706	2.42778	2.80202	2.8689	2.39085	2.39425	2.85888	2.67049
chr19:37011383-37011701	1.65791	1.32541	2.27653	2.19831	1.89254	2.0103	1.83751	1.41115
chr19:37018267-37018887	3.06463	2.96947	3.42332	3.20612	3.26074	2.99762	3.41815	3.11517
chr19:37020747-37021144	2.14909	1.81582	3.02693	2.35543	1.35843	2.33695	2.84252	2.33112
chr19:37029956-37030139	1.10432	1.91619	2.56307	2.36602	1.62042	1.77166	1.93331	1.45081
chr19:37032219-37032660	2.41945	2.69594	1.76059	2.60836	2.81389	1.88262	1.90208	2.39352
chr19:37032868-37033286	1.85308	2.15401	2.27653	2.16229	2.07844	2.33695	2.28765	1.70159
chr19:37050798-37051083	1.92431	1.8835	1.52813	1.91059	1.98848	2.25681	1.83751	1.94325
chr19:37053703-37054169	2.49158	2.33412	2.34176	2.06161	2.35531	2.25681	2.10771	2.37302
chr19:37059504-37059943	1.88913	1.74481	2.464	1.8515	2.49253	2.27727	2.33519	1.99783
chr19:37072994-37073543	2.17852	2.90579	2.73075	2.6261	2.35531	2.51973	2.77517	2.49187
chr19:37075626-37076011	2.11905	2.12634	3.04663	2.48743	2.45942	1.90907	2.35838	2.02437
chr19:37078125-37078471	2.23565	1.74481	2.57668	2.15008	1.78977	2.25681	2.5916	2.47273
chr19:37079215-37079444	1.22207	1.32541	2.11798	1.83634	2.12139	1.55422	1.76992	1.19458
chr19:37090096-37091054	3.89311	3.90871	3.74	3.88491	3.98546	3.92148	3.76048	3.97343
chr19:37119387-37119837	2.11905	2.51572	2.73075	2.50671	2.12139	2.25681	1.54578	2.52941
chr19:37172609-37172974	1.95864	1.81582	2.061	1.72553	1.98848	1.8282	1.69901	1.70159
chr19:37174479-37175786	4.26645	4.54254	4.20194	4.24487	4.34392	4.04591	3.94033	4.15251
chr19:37175986-37176445	2.93266	2.80468	1.85299	3.01068	2.76053	2.19365	2.49024	2.28797
chr19:37177984-37178524	3.46176	3.47636	3.46051	2.95563	3.35374	3.21466	3.07032	3.19909
chr19:37206639-37207136	2.86186	2.95381	2.82502	2.6523	2.24308	1.7128	2.42582	2.6872
chr19:37207417-37207642	3.17097	3.13134	3.70323	3.31948	3.29866	3.47587	3.38465	3.65469
chr19:37209700-37209963	1.69912	1.5503	2.00169	1.93925	1.28476	1.80021	2.08007	1.79702
chr19:37233649-37234190	1.6155	1.5503	3.20403	1.91059	2.45942	2.29743	2.21326	2.07602
chr19:37246767-37247260	1.77815	2.30973	2.30951	1.96735	1.78977	2.61923	2.13483	2.12588
chr19:37255281-37255847	3.47368	3.60222	3.56665	3.23531	3.60142	3.10451	3.38465	3.25618
chr19:37264562-37264923	2.05701	2.51572	2.17279	2.24497	2.24308	2.39425	2.23848	2.19759
chr19:37265401-37266406	3.54321	3.71797	3.43083	3.49865	3.91395	3.50218	3.67067	3.66316
chr19:37275574-37276289	3.97087	3.98772	4.43653	4.18928	4.09727	4.05778	3.90926	4.17637
chr19:37282923-37283827	4.62824	4.41112	4.43653	4.57671	4.22093	4.51501	4.08641	4.42067
chr19:37306342-37306726	2.08836	2.33412	2.52144	2.26775	1.67911	2.17196	2.42582	2.28797
chr19:37311457-37311726	2.49158	2.75133	2.09923	2.26775	1.89254	2.46729	2.46908	2.41373
chr19:37375541-37376591	4.68574	4.46734	4.54439	4.42791	4.88254	4.30692	4.14761	4.90771
chr19:37509748-37510084	1.95864	1.5503	2.24277	2.04851	1.98848	2.29743	2.42582	1.79702
chr19:37531076-37531839	3.47368	3.06001	2.74287	3.24682	3.11955	3.50218	3.02755	3.28938
chr19:37550412-37550618	1.92431	2.09813	1.87519	1.82102	2.12139	1.44996	1.76992	2.19759
chr19:37550737-37551060	1.69912	1.85006	2.09923	1.47455	1.67911	1.7128	1.54578	1.5994
chr19:37559701-37560071	1.88913	1.41961	2.13648	1.62326	1.28476	2.08181	2.13483	1.91517
chr19:37569359-37569821	1.04163	1.11627	2.09923	1.8665	1.7355	2.08181	1.76992	1.52702
chr19:37579684-37579974	1.77815	1.63128	2.40417	2.02196	1.03806	1.61976	1.90208	1.56367
chr19:37602056-37602805	2.58247	2.6186	2.54933	2.428	2.45942	2.25681	2.70452	2.43367
chr19:37615097-37615755	3.91075	3.78144	4.00457	4.21881	3.67536	4.17688	3.87749	3.90368
chr19:37633967-37634497	2.60432	2.40493	2.37331	2.31225	2.12139	2.12759	2.18759	2.60167
chr19:37647932-37648241	2.02496	2.25967	1.93983	2.24497	0.501026	2.12759	2.51109	1.8573
chr19:37650357-37650943	2.82511	3.59214	1.38071	2.47769	3.42406	2.41286	2.72251	3.11517
chr19:37673430-37673779	2.11905	2.42778	2.02173	2.41785	2.24308	2.41286	2.40369	2.41373
chr19:37692874-37693407	2.17852	2.45027	3.01698	1.96735	2.42555	2.65093	2.74028	2.51076
chr19:37698227-37698673	1.48022	1.67012	2.30951	2.02196	2.16311	1.77166	1.6622	1.88653
chr19:37703875-37704301	1.65791	1.22463	1.28445	2.07458	2.03416	1.5203	1.83751	1.82748
chr19:37713971-37714546	2.26338	2.09813	2.08024	1.96735	2.28147	2.05837	2.08007	2.52941
chr19:37719292-37719720	2.39459	1.85006	2.061	2.04851	1.7355	1.98565	2.08007	1.79702
chr19:37793016-37793589	3.7534	3.48728	3.38514	3.5828	3.35374	3.60285	3.24228	3.5581
chr19:37886561-37887101	2.36928	2.63833	1.93983	2.45802	2.91501	2.65093	2.70452	2.22072
chr19:37896051-37896554	3.25626	3.4431	2.86994	2.91291	2.16311	3.05798	3.267	3.19909
chr19:37907895-37908485	3.7534	3.84223	3.61363	3.92844	3.50739	3.60285	3.63312	3.30027
chr19:37934674-37935228	2.87989	3.03046	2.27653	2.8689	2.89039	3.08143	2.80924	2.87387
chr19:37954867-37955809	3.18554	3.59214	2.70619	3.18832	3.22179	2.65093	2.98347	3.15173
chr19:37991499-37992306	4.17449	3.87586	3.58697	4.005	4.09727	3.50218	3.67067	3.61159
chr19:38015351-38016178	3.86623	3.82512	3.57345	3.67089	4.25026	3.44908	3.40707	3.69654
chr19:38053631-38055255	5.20514	5.29276	4.97794	5.20164	5.12874	4.80645	4.95678	5.32286
chr19:38069046-38069281	2.2906	1.50804	0.949822	2.02196	0.945468	1.8282	2.16145	1.88653
chr19:38072814-38073104	2.26338	2.38171	2.82502	2.68652	1.12506	2.58682	2.51109	2.07602
chr19:38086924-38087638	3.03276	2.78711	2.77865	2.64362	3.22179	2.93463	2.66785	2.87387
chr19:38179665-38179977	1.6155	1.97942	1.80753	2.32317	2.24308	2.17196	2.16145	2.10116
chr19:38180522-38180948	2.41945	2.2078	2.24277	2.6261	1.89254	2.71231	2.21326	2.65359
chr19:38181077-38182011	2.74867	2.59861	2.27653	2.43808	2.35531	2.61923	2.70452	2.56599
chr19:38186678-38187758	3.04878	3.69931	3.05638	3.4447	2.78746	3.317	3.66137	3.13965
chr19:38206599-38206939	2.08836	2.42778	2.60353	2.4971	2.49253	2.12759	2.72251	2.2659
chr19:38223276-38225113	5.76666	5.79485	5.35893	5.60976	5.69234	5.35093	5.11156	5.57253
chr19:38237942-38239193	4.87741	4.84376	4.324	4.85198	4.65294	4.56993	4.65812	4.50788
chr19:38249637-38249916	2.98358	2.80468	2.37331	2.68652	2.49253	2.96016	2.5916	2.82942
chr19:38258632-38259696	3.60954	3.59214	3.60036	3.45961	3.97378	3.73442	3.17854	3.5581
chr19:38260424-38260646	2.68857	1.59136	1.89706	2.13777	2.07844	2.05837	2.46908	2.02437
chr19:38263735-38264414	3.96243	4.14767	3.74	4.36329	4.13968	4.18231	4.04412	4.26248
chr19:38264578-38265095	2.70888	2.98496	2.84765	2.41785	2.89039	2.85522	2.23848	2.49187
chr19:38268281-38268743	2.94984	2.47242	2.493	1.9812	2.61782	2.08181	2.21326	2.35222
chr19:38276180-38276717	2.31731	2.30973	1.89706	2.77662	2.12139	1.8282	2.61104	2.22072
chr19:38279907-38280712	2.86186	2.67699	3.20403	2.99711	2.89039	2.79974	2.40369	2.72003
chr19:38291311-38291932	3.85716	3.65158	3.79344	3.90684	3.37165	3.60285	4.1071	4.14043
chr19:38293096-38293325	2.56028	1.91619	2.84765	2.83879	2.61782	2.85522	2.87505	2.799
chr19:38302095-38302711	0.594584	2.18116	1.98136	1.96735	1.84207	2.08181	2.13483	1.88653
chr19:38309622-38310921	3.63099	3.49811	3.72785	3.43969	3.27982	3.46699	3.5749	3.61159
chr19:38314885-38315551	3.19996	3.56147	3.17747	3.41949	3.37165	3.46699	3.58477	3.74521
chr19:38316735-38317076	2.41945	1.74481	2.09923	2.12535	2.45942	2.51973	2.44761	1.82748
chr19:38318353-38318652	2.49158	2.01002	1.85299	2.32317	2.16311	2.33695	2.28765	2.56599
chr19:38323838-38324377	2.60432	2.82203	2.464	2.51625	2.31886	2.51973	2.5519	2.81429
chr19:38324805-38325734	2.46794	2.93798	2.73075	2.8689	2.93923	2.51973	2.77517	2.84439
chr19:38332045-38333096	3.81092	3.90871	3.51808	3.85513	3.53942	3.63491	3.80337	3.65469
chr19:38352394-38353010	2.86186	3.11736	2.60353	3.01741	2.52488	2.71231	2.5519	2.91699
chr19:38361597-38362205	2.82511	2.63833	1.1813	2.26775	2.81389	1.44996	1.83751	2.10116
chr19:38395658-38396162	3.09582	2.95381	2.80202	2.67804	3.03221	2.08181	2.38121	2.28797
chr19:38478969-38479432	1.6155	2.03999	2.17279	2.10019	2.20365	2.21501	1.87016	1.5994
chr19:38506901-38507671	1.95864	2.38171	2.40417	2.07458	2.45942	2.10488	2.57189	2.45333
chr19:38566462-38567110	2.56028	2.40493	2.17279	2.43808	2.42555	2.19365	2.85888	2.41373
chr19:38640925-38641554	2.58247	2.01002	2.2082	2.40764	2.42555	2.61923	2.63023	2.72003
chr19:38685810-38686273	2.14909	2.30973	2.80202	2.45802	2.35531	2.71231	2.5916	2.2659
chr19:38778492-38779124	3.06463	3.37419	3.34593	3.68365	3.05454	3.27693	3.70726	3.36399
chr19:38793697-38793995	2.34353	2.76933	2.30951	2.6261	2.81389	2.21501	2.90687	2.24348
chr19:38798096-38799095	4.10721	3.8337	3.69702	3.71299	4.00852	3.50218	3.49342	3.59398
chr19:38818737-38819721	3.60954	3.66125	3.6782	3.71299	3.73189	3.62696	3.61397	4.05292
chr19:38836154-38836886	3.25626	3.56147	3.24723	3.53666	3.64624	3.317	3.11186	3.39483
chr19:38844826-38845099	2.14909	2.18116	1.55589	2.11283	1.89254	1.90907	2.46908	2.22072
chr19:38929286-38929948	3.12635	3.11736	3.37739	3.29196	3.63145	3.43093	3.40707	3.28938
chr19:38930529-38930979	2.08836	2.01002	2.17279	2.11283	2.45942	1.93505	2.28765	2.33112
chr19:38973692-38974220	2.70888	2.53689	2.84765	2.58134	2.55653	2.69721	3.04194	2.41373
chr19:40225203-40225684	2.20737	3.03046	2.56307	2.73636	3.14059	3.0099	3.29131	2.94504
chr19:40264030-40264480	1.5718	2.2078	1.85299	1.62326	1.89254	1.98565	2.5519	1.19458
chr19:40271001-40271548	1.8161	2.42778	2.4344	1.45483	1.98848	2.33695	1.83751	1.8573
chr19:40286266-40286900	2.86186	3.35047	3.58697	2.99028	3.47463	3.48469	3.45089	3.51197
chr19:40288439-40288666	1.43216	1.78075	1.71207	1.69224	1.62042	1.98565	2.23848	1.63428
chr19:40290360-40290666	2.26338	1.94815	2.061	2.40764	2.31886	2.14995	2.51109	1.99783
chr19:40291447-40291790	2.4439	2.2078	2.24277	2.30126	2.49253	2.31733	2.49024	2.15018
chr19:40297622-40299184	5.16527	4.96197	4.83233	5.14433	5.13923	5.06946	5.03084	5.06616
chr19:40299318-40299510	2.26338	2.2078	1.55589	2.02196	2.24308	1.96057	1.28029	2.22072
chr19:40300093-40300590	3.68326	3.71797	3.38514	3.63191	3.22179	3.86178	3.16545	3.69654
chr19:40302932-40303281	2.8977	3.13134	3.69077	3.25254	3.22179	3.25647	2.99831	2.93109
chr19:40305517-40306134	3.19996	3.59214	3.51808	3.42963	3.63145	3.79242	3.51423	3.34307
chr19:40307709-40307895	2.05701	1.41961	2.22559	1.494	2.24308	2.0103	2.31161	1.52702
chr19:40342995-40343376	2.64706	2.78711	2.97648	3.26391	2.89039	3.27693	3.36188	3.36399
chr19:40348165-40348581	2.34353	2.33412	2.25975	2.1864	2.42555	1.90907	2.10771	2.2659
chr19:40358826-40359191	3.47368	3.18598	3.72785	3.6363	3.00952	3.43093	3.36188	3.21069
chr19:40366214-40366837	3.24239	3.06001	3.55294	3.33034	2.93923	3.24613	3.41815	2.90276
chr19:40370097-40370717	3.03276	2.55776	3.05638	2.45802	3.16132	2.71231	2.5916	1.79702
chr19:40371991-40372324	2.20737	1.37328	1.58312	1.8515	2.78746	2.21501	1.62443	1.91517
chr19:40391570-40392369	2.8436	3.17251	2.97648	3.4144	3.33562	3.30709	3.16545	3.15173
chr19:40405158-40405562	2.05701	2.35811	1.80753	1.72553	2.31886	1.77166	2.33519	1.99783
chr19:40411396-40411940	2.2906	2.23397	2.59017	2.61726	2.91501	2.46729	2.51109	2.52941
chr19:40417220-40418193	3.42539	3.40906	3.25572	3.21787	3.45797	3.36557	3.24228	3.34307
chr19:40426212-40426888	2.4439	2.33412	2.86994	2.428	2.89039	2.68194	2.70452	2.15018
chr19:40429115-40429354	1.8161	2.03999	2.54933	2.12535	1.7355	1.77166	1.54578	1.8573
chr19:40433991-40434795	3.08031	3.87586	3.66551	3.35182	3.45797	3.48469	3.1389	3.06492
chr19:40446602-40446860	2.34353	1.97942	1.4415	1.69224	2.70513	1.21571	1.76992	0.697353
chr19:40455308-40455793	3.6416	3.48728	2.464	3.15206	3.22179	2.71231	2.96847	3.47397
chr19:40471805-40472613	3.57676	3.97226	3.95852	3.67941	3.55517	3.56175	3.86135	3.61159
chr19:40477720-40478776	3.03276	3.22564	3.32994	3.12112	3.31726	3.317	3.51423	3.22219
chr19:40483185-40483493	1.38243	1.05888	2.15475	1.8515	1.35843	1.96057	2.10771	1.48942
chr19:40487617-40487984	1.1644	1.70795	1.85299	1.21807	1.20712	1.77166	1.62443	1.94325
chr19:40488076-40488378	1.52674	1.32541	1.66187	1.91059	1.78977	1.7128	2.05188	1.88653
chr19:40499102-40499813	3.2836	3.61223	3.5391	2.99711	3.37165	3.1716	3.21712	2.93109
chr19:40500380-40500677	1.1644	1.11627	2.27653	1.72553	0.846526	2.03453	1.83751	0.761853
chr19:40510496-40510890	2.14909	2.6186	2.30951	2.32317	2.20365	2.79974	2.33519	2.56599
chr19:40511035-40511610	2.91529	2.96947	2.62989	2.94153	2.91501	2.3563	3.02755	2.93109
chr19:40512619-40514106	5.08206	5.23563	4.70486	4.77457	5.04196	4.7343	4.71314	5.06296
chr19:40526392-40527266	3.34978	3.32635	3.47512	3.49383	3.63145	3.10451	3.51423	3.16372
chr19:40539592-40540012	1.38243	2.2078	2.4344	1.8665	1.89254	1.7128	2.08007	1.45081
chr19:40544812-40545266	2.80638	3.60222	3.48958	3.77393	3.88931	3.63491	3.50386	3.5306
chr19:40549355-40550040	2.98358	3.2894	2.95579	3.01741	3.09821	2.93463	2.85888	2.90276
chr19:40567720-40568024	1.43216	0.871583	2.08024	2.22183	1.42852	2.12759	1.69901	1.70159
chr19:40587831-40588689	4.42835	4.62394	4.53396	4.54209	4.77902	4.42162	4.50544	4.61652
chr19:40589369-40589602	2.39459	2.82203	1.58312	2.54451	2.24308	2.03453	2.74028	2.65359
chr19:40611907-40612644	5.10139	5.11058	5.23564	5.26103	4.91342	5.00347	5.13525	5.0306
chr19:40614827-40615039	2.11905	1.97942	2.13648	2.04851	1.84207	1.8282	1.50478	1.76591
chr19:40629880-40630344	2.82511	2.7331	2.061	1.96735	2.12139	1.55422	2.08007	2.2659
chr19:40659799-40660931	2.62585	2.92198	2.09923	2.64362	2.5875	2.21501	2.74028	2.78355
chr19:40678629-40679583	2.62585	2.93798	3.07569	2.94859	3.00952	2.74204	2.77517	2.99956
chr19:40702391-40703163	3.31044	3.46536	3.51808	3.64502	3.31726	3.19329	3.76048	3.52132
chr19:40712679-40713197	3.12635	2.93798	2.54933	2.77662	2.89039	2.68194	2.84252	3.22219
chr19:40722431-40722627	2.2906	1.5503	1.10819	2.334	1.84207	1.93505	2.23848	1.66833
chr19:40726683-40726892	1.95864	2.01002	2.15475	2.71994	1.84207	2.21501	2.46908	1.48942
chr19:40733834-40734111	1.88913	2.15401	2.00169	2.31225	2.28147	2.29743	2.08007	2.07602
chr19:40737036-40737814	3.5204	3.10323	3.62677	3.75793	3.58617	3.77094	3.41815	4.14648
chr19:40746582-40747119	3.53185	3.51954	3.77585	3.83239	3.42406	3.72701	3.68908	3.67994
chr19:40754859-40755138	1.1644	1.11627	0.907357	1.30872	1.84207	1.77166	1.83751	1.82748
chr19:40760231-40760731	1.85308	2.06935	2.25975	2.16229	2.03416	1.93505	2.13483	2.02437
chr19:40762023-40762351	2.14909	1.5503	2.02173	1.55082	1.94131	1.77166	1.62443	1.91517
chr19:40830669-40831342	3.67296	3.47636	2.81357	3.33574	3.86424	3.11591	3.0562	3.75316
chr19:40844457-40845414	2.98358	2.59861	3.22147	3.11485	3.09821	3.05798	3.36188	3.07765
chr19:40872925-40873739	3.58777	3.66125	3.90016	3.71299	3.63145	3.81358	3.73412	3.93199
chr19:40894232-40895449	3.34978	3.76359	3.07569	3.03743	3.45797	3.25647	3.33874	3.39483
chr19:40984599-40984845	1.43216	1.78075	2.57668	2.44808	1.7355	2.51973	2.02314	2.10116
chr19:40995875-40996363	2.31731	2.55776	2.37331	2.58134	2.93923	2.44937	2.05188	2.58394
chr19:41014136-41014330	2.11905	2.38171	1.76059	2.25641	1.98848	1.98565	1.96388	1.99783
chr19:41016042-41016778	3.60954	3.50887	3.47512	3.23531	3.14059	2.90864	3.33874	3.35357
chr19:41022291-41022761	1.33094	1.81582	1.85299	2.19831	2.39085	2.21501	2.66785	2.12588
chr19:41035758-41036477	3.4855	3.03046	3.69077	3.45961	2.76053	3.60285	3.36188	3.25618
chr19:41047802-41048204	2.31731	1.37328	2.6812	2.1864	1.7355	2.21501	1.87016	1.37036
chr19:41054752-41055006	2.11905	1.41961	2.1906	1.88135	2.20365	1.93505	2.33519	2.10116
chr19:41071349-41071967	2.8977	2.49423	2.47857	2.8689	2.78746	2.68194	2.80924	2.8592
chr19:41074014-41074428	1.5718	1.97942	2.061	1.89604	1.49536	2.05837	2.26327	2.76793
chr19:41081825-41081981	1.95864	1.78075	0.863604	1.69224	0.625615	1.7128	0.954663	2.24348
chr19:41086365-41087103	3.78244	3.68041	3.29743	3.9948	3.90168	3.75645	3.89346	4.04646
chr19:41089601-41090433	3.99589	3.50887	3.91631	3.89591	3.77289	3.71206	3.51423	3.8675
chr19:41091132-41091287	2.51485	2.2078	3.07569	2.73636	1.62042	2.61923	2.53164	2.60167
chr19:41101352-41101704	2.2906	1.67012	2.37331	2.53515	2.12139	2.3754	2.66785	2.78355
chr19:41104896-41105319	2.08836	2.42778	1.38071	2.23345	2.42555	2.25681	2.63023	2.47273
chr19:41111627-41111860	2.08836	2.23397	2.09923	2.06161	1.62042	1.85567	1.99382	1.76591
chr19:41114002-41114504	2.98358	2.85612	3.15042	2.66951	3.29866	2.82775	2.80924	2.94504
chr19:41119752-41120454	2.98358	2.76933	3.46783	2.98341	3.4911	3.22523	3.267	2.88839
chr19:41127437-41127985	3.06463	3.30182	3.27255	3.54601	2.81389	3.59472	3.59457	3.36399
chr19:41152043-41152916	2.94984	3.03046	3.03682	2.69494	3.00952	2.85522	3.37331	2.87387
chr19:41197549-41198112	4.25958	4.43387	4.37553	4.52092	4.15009	4.66614	4.46861	4.09107
chr19:41204145-41204626	2.39459	2.47242	2.76683	2.66093	2.86534	2.85522	2.70452	2.70371
chr19:41206712-41207453	3.15625	3.03046	3.5391	2.94859	3.14059	3.29711	3.37331	2.93109
chr19:41220115-41220502	2.26338	2.09813	2.54933	2.31225	2.20365	2.48498	2.63023	2.05042
chr19:41263129-41263625	3.37543	2.95381	3.09474	3.16425	3.47463	3.02207	2.87505	3.15173
chr19:41263977-41264911	4.1375	3.8337	3.70323	3.71713	3.93818	3.81358	3.55496	3.93199
chr19:41270164-41270544	1.73917	1.78075	2.64289	2.15008	2.28147	2.25681	2.5519	1.82748
chr19:41279874-41280161	1.48022	1.41961	1.98136	1.69224	0.945468	1.8282	2.13483	0.761853
chr19:41310987-41311590	2.66796	1.94815	2.80202	2.21012	2.76053	2.25681	2.38121	2.45333
chr19:41317602-41318039	2.14909	2.35811	2.27653	2.19831	2.07844	2.17196	2.46908	1.88653
chr19:41390714-41390985	1.27753	2.40493	1.85299	2.1744	1.12506	1.77166	2.18759	1.9708
chr19:41439032-41439384	1.95864	2.30973	2.13648	2.67804	2.64751	2.3754	2.33519	2.58394
chr19:41482182-41482453	1.88913	2.30973	1.85299	2.1744	1.49536	1.77166	1.28029	1.94325
chr19:41482637-41482801	2.20737	2.23397	2.56307	1.92499	2.52488	2.21501	2.02314	2.2659
chr19:41483138-41483317	1.5718	1.97942	2.86994	1.47455	1.78977	2.08181	1.12664	1.41115
chr19:41483524-41483862	1.73917	1.94815	2.061	2.1744	2.07844	2.33695	1.76992	1.73411
chr19:41502125-41502414	1.38243	1.5503	1.85299	1.75807	1.67911	1.88262	1.62443	2.17408
chr19:41521877-41522440	2.7874	2.59861	1.85299	2.57222	2.52488	2.25681	2.84252	2.43367
chr19:41523164-41523765	1.99218	1.91619	1.89706	1.82102	2.24308	1.8282	2.31161	1.45081
chr19:41557066-41557402	2.49158	1.85006	2.061	1.75807	1.55925	1.77166	1.07156	2.28797
chr19:41570423-41570930	3.00016	2.92198	3.03682	3.18234	2.78746	2.88218	3.24228	3.02606
chr19:41597225-41597516	1.77815	1.5503	2.15475	1.78989	1.28476	1.48556	1.54578	1.99783
chr19:41606648-41606949	2.8977	3.26423	2.77865	3.18234	2.86534	2.85522	3.07032	3.13965
chr19:41617884-41618786	3.57676	3.53014	3.81083	3.35182	3.4911	3.71206	3.61397	3.5581
chr19:41627345-41627646	2.02496	1.17147	2.09923	2.0353	1.89254	1.08258	1.87016	2.24348
chr19:41629614-41630095	2.7874	2.57833	3.08524	2.7526	3.38933	2.5368	2.92252	2.58394
chr19:41637854-41638259	2.02496	2.30973	2.24277	2.25641	2.16311	1.37603	1.93331	2.47273
chr19:41646947-41647495	2.68857	3.30182	2.7549	3.07666	3.24139	2.88218	2.95331	2.93109
chr19:41647614-41647894	1.88913	1.32541	2.02173	1.51319	2.07844	1.58736	2.23848	1.19458
chr19:41649470-41649688	2.08836	1.11627	2.41936	1.45483	1.7355	1.90907	1.62443	1.37036
chr19:41656108-41656236	2.08836	1.67012	1.4415	1.72553	2.24308	1.98565	1.87016	2.05042
chr19:41656375-41657244	4.10721	4.47832	4.6544	4.33391	4.23077	4.20917	4.56648	4.26804
chr19:41660301-41660950	4.51165	4.02566	4.54092	4.23045	4.10799	4.37493	4.29314	4.12212
chr19:41661480-41661787	2.87989	3.18598	2.81357	2.67804	2.61782	3.29711	2.46908	3.07765
chr19:41663542-41663713	2.39459	1.63128	2.70619	2.46789	1.62042	2.3754	2.61104	1.5994
chr19:41669848-41670285	2.91529	2.35811	2.9135	2.54451	2.93923	2.74204	2.90687	2.6872
chr19:41672889-41673116	1.48022	2.01002	2.1906	1.77406	1.49536	1.85567	1.54578	1.73411
chr19:41674360-41674755	3.11117	3.46536	3.76993	3.46947	2.64751	3.50218	3.5749	2.81429
chr19:41678995-41679582	3.33679	3.68989	3.8673	3.44969	3.16132	3.14958	3.63312	3.56716
chr19:41681572-41682136	2.56028	2.76933	2.81357	2.26775	2.86534	2.84155	2.72251	2.67049
chr19:41688118-41688703	2.91529	2.47242	2.86994	2.68652	2.5875	2.41286	2.87505	2.8592
chr19:41693782-41694121	3.01655	3.15892	3.08524	3.16425	3.18176	3.0099	2.99831	2.84439
chr19:41695071-41695501	3.4855	3.2894	3.28918	3.64502	3.57075	3.44908	3.79489	3.16372
chr19:41696592-41696708	1.04163	1.78075	1.66187	1.78989	0.945468	1.12833	1.87016	1.70159
chr19:41697195-41697956	4.81787	4.7562	5.05777	4.81185	4.279	4.80292	4.67208	4.50317
chr19:41702629-41702909	2.2906	2.40493	2.60353	2.0085	1.49536	2.21501	2.23848	2.37302
chr19:41707366-41708197	3.73371	3.47636	3.95331	3.51778	3.81275	3.84132	4.11393	3.84534
chr19:41711543-41711983	3.15625	2.71464	3.66551	3.5828	2.93923	3.23572	3.58477	3.06492
chr19:41712500-41713269	3.32368	3.40906	3.54603	3.57825	3.57075	3.69696	3.72522	3.47397
chr19:41734613-41735616	4.12999	4.34062	4.47339	4.1561	4.03123	4.02187	3.8855	4.05935
chr19:41737873-41738728	3.32368	3.79907	3.70323	3.2752	3.4911	3.48469	3.37331	3.70477
chr19:41739047-41739237	1.73917	1.81582	1.98136	1.88135	1.78977	1.29809	1.90208	0.405958
chr19:41742751-41743225	2.4439	2.82203	2.79038	2.57222	2.96304	2.21501	2.08007	2.19759
chr19:41743377-41743794	3.54321	3.57177	3.96888	3.61425	3.29866	3.79951	3.66137	3.49309
chr19:41746026-41746285	2.60432	2.12634	1.49983	2.66093	2.20365	1.80021	2.38121	2.39352
chr19:41759111-41759623	3.08031	3.31414	3.83934	3.42963	3.14059	3.51945	3.86135	3.35357
chr19:41759713-41760028	1.73917	1.11627	2.00169	1.80554	2.24308	1.41347	1.37432	1.88653
chr19:41763533-41764129	3.72376	3.37419	3.27255	3.73359	3.82579	3.51945	3.42915	3.6376
chr19:41801438-41802290	4.66509	4.88562	4.31996	4.90379	4.84459	4.76359	4.82561	4.91836
chr19:41829677-41830045	4.21767	3.82512	4.41396	4.29286	4.2599	4.08704	4.14094	4.17044
chr19:41830640-41831084	3.37543	3.10323	2.96617	2.94153	2.76053	3.06975	2.74028	2.88839
chr19:41835678-41836411	4.59588	4.388	4.02953	4.43799	4.15009	4.06368	4.21904	4.35424
chr19:41846831-41847214	2.49158	2.59861	1.76059	1.8665	1.78977	2.33695	1.99382	1.76591
chr19:41848030-41848635	4.64941	4.52675	4.0394	4.15304	4.29785	3.82057	3.90926	4.45033
chr19:41857475-41858287	2.91529	3.1452	3.32994	3.399	2.93923	3.18249	3.31522	3.26733
chr19:41869292-41869932	3.70365	3.62217	3.33796	3.71299	3.83872	3.88196	3.74296	3.36399
chr19:41872144-41872812	3.67296	3.68989	3.21278	3.51302	3.33562	3.1716	3.67067	3.52132
chr19:41875299-41875527	1.99218	1.37328	2.9348	2.73636	1.49536	2.29743	2.57189	2.28797
chr19:41895619-41896504	4.27329	4.04796	3.91095	4.0615	4.18088	4.09282	3.84502	4.18227
chr19:41907032-41907325	2.11905	1.8835	2.53545	2.29017	1.62042	2.05837	1.76992	1.9708
chr19:41911552-41912745	5.1579	5.15918	5.58457	5.3016	5.34805	5.21969	5.29406	5.41348
chr19:41912880-41913248	1.88913	1.8835	2.4344	2.41785	2.52488	2.43123	1.58564	2.17408
chr19:41913960-41914105	2.02496	1.37328	2.02173	1.8515	1.03806	1.65144	1.62443	1.73411
chr19:41932678-41933713	5.1799	5.28339	5.59798	5.35044	5.27384	5.38667	5.32382	5.44083
chr19:41945280-41945780	2.39459	2.03999	2.65577	2.0085	2.49253	2.66652	2.02314	2.17408
chr19:41952316-41952687	1.95864	1.74481	2.09923	1.99492	2.52488	1.98565	2.08007	1.82748
chr19:41953612-41954036	2.34353	2.18116	2.62989	2.41785	2.42555	2.60312	2.63023	2.37302
chr19:41973845-41974716	3.19996	3.25148	3.60701	3.31402	3.38933	3.43093	3.72522	3.40496
chr19:41980522-41981951	5.65853	5.53824	5.20309	5.36239	5.58133	5.22497	5.15526	5.63413
chr19:41993494-41993804	2.31731	2.18116	2.17279	2.29017	2.81389	2.3754	2.51109	2.47273
chr19:42016813-42018286	5.05056	5.07484	5.02587	4.7825	4.73129	4.64268	4.47923	4.65947
chr19:42026240-42026640	2.39459	2.28492	3.35386	3.13976	2.45942	2.90864	3.47232	2.54782
chr19:42034421-42035779	4.46464	4.27913	4.23236	4.53975	4.2599	4.18231	4.27497	4.49845
chr19:42068933-42069388	1.33094	1.94815	2.08024	1.8665	1.55925	1.8282	2.53164	1.45081
chr19:42085919-42086634	4.307	4.34062	4.44398	4.14383	4.44883	4.27676	4.32293	4.17044
chr19:42089205-42089428	2.34353	2.35811	2.09923	2.50671	2.12139	2.48498	2.28765	2.05042
chr19:42090059-42090540	5.29859	5.17615	5.26536	5.33029	5.15998	5.30684	5.17172	5.39835
chr19:42109411-42110049	2.66796	2.33412	2.464	2.45802	2.61782	2.41286	2.5916	2.33112
chr19:42123919-42124283	3.87524	3.60222	4.20194	4.14691	3.57075	3.97881	3.87749	3.95286
chr19:42126311-42126479	1.92431	1.94815	2.464	1.9812	1.89254	1.68245	1.99382	1.14708
chr19:42128675-42129654	5.30527	5.18958	5.20089	5.33299	5.31605	5.04581	5.03804	5.20891
chr19:42144550-42144750	2.39459	2.83918	0.4556	2.67804	2.20365	2.03453	2.08007	2.73618
chr19:42144838-42145529	3.11117	3.18598	3.47512	3.50825	3.18176	3.19329	3.31522	2.95887
chr19:42147281-42147444	2.08836	1.22463	2.37331	1.494	0.501026	2.08181	1.96388	2.35222
chr19:42147821-42148775	4.23177	3.88414	4.79497	4.34198	4.34392	4.30194	4.34632	4.01372
chr19:42151912-42152313	2.60432	2.69594	2.493	3.05063	3.03221	2.84155	2.74028	3.30027
chr19:42164697-42164968	2.34353	2.7331	1.66187	2.30126	1.7355	1.93505	2.26327	2.2659
chr19:42166261-42166425	2.31731	1.97942	1.87519	2.32317	0.846526	1.90907	2.16145	2.10116
chr19:42169859-42170105	1.85308	1.59136	1.93983	2.26775	1.7355	1.93505	2.31161	1.32838
chr19:42170266-42171149	4.52317	4.2854	4.69553	4.41522	4.49039	4.46685	4.10024	4.5312
chr19:42193428-42193681	1.73917	1.70795	1.03118	1.51319	1.67911	2.08181	1.62443	2.05042
chr19:42201550-42201868	1.69912	1.37328	2.52144	1.28659	1.35843	2.03453	1.96388	0.823592
chr19:42217341-42217805	2.4439	2.59861	2.493	2.7445	2.7331	2.50246	3.24228	2.58394
chr19:42233390-42233859	1.88913	1.4645	1.89706	2.13777	1.55925	2.25681	1.83751	1.94325
chr19:42237647-42238834	2.51485	2.98496	3.2387	2.80025	3.22179	2.85522	2.98347	2.75214
chr19:42255384-42255702	2.87989	3.00029	2.77865	2.96262	3.00952	2.93463	2.66785	3.28938
chr19:42255935-42257428	4.61753	4.56848	4.3638	4.57214	4.65294	4.46685	4.37504	4.42067
chr19:42262290-42262476	1.6155	2.33412	2.30951	2.15008	1.62042	2.55367	2.33519	2.10116
chr19:42272113-42272708	3.31044	3.18598	3.55981	3.64936	3.35374	3.61897	3.79489	3.31109
chr19:42291021-42291729	3.81092	3.8337	3.70943	3.4447	3.38933	3.27693	3.44006	3.79999
chr19:42293100-42293713	3.12635	3.04531	3.28918	3.24682	3.22179	3.14958	3.0562	2.799
chr19:42308352-42308720	3.32368	3.2894	3.61363	3.30303	3.00952	3.57007	3.16545	3.32183
chr19:42315892-42316521	3.8842	3.84223	4.1887	4.15914	3.98546	4.05186	4.19991	4.13435
chr19:42316914-42318456	4.99374	5.14891	4.92038	4.85574	5.09681	5.11563	5.09093	4.87892
chr19:42355438-42355993	3.17097	3.38591	2.84765	3.12112	3.4068	3.27693	2.66785	3.28938
chr19:42357014-42357396	1.95864	1.37328	2.30951	1.95337	2.64751	1.65144	2.33519	1.63428
chr19:42363290-42363873	2.51485	2.49423	2.02173	2.36602	2.64751	2.21501	2.5916	2.51076
chr19:42364180-42364714	2.14909	2.49423	1.93983	2.428	2.35531	1.8282	1.83751	1.88653
chr19:42377694-42378122	2.60432	2.2078	1.93983	2.36602	2.96304	2.21501	2.38121	2.3097
chr19:42379841-42380204	3.12635	2.92198	2.9348	2.8689	3.24139	2.71231	2.46908	2.49187
chr19:42380454-42380890	2.87989	2.87287	3.2387	3.10223	2.49253	2.79974	2.46908	2.70371
chr19:42382651-42382917	1.6155	1.70795	1.41143	1.8665	1.94131	1.8282	2.02314	1.73411
chr19:42389491-42390019	3.19996	3.25148	2.98671	2.94859	2.96304	2.60312	2.84252	2.95887
chr19:42391472-42391899	1.85308	2.25967	2.09923	2.04851	1.94131	2.65093	2.38121	2.05042
chr19:42392212-42392415	2.72892	2.82203	3.13209	3.15206	2.31886	2.44937	2.5519	2.39352
chr19:42393771-42394612	2.94984	3.1452	3.29743	3.0831	3.57075	3.11591	2.96847	2.6872
chr19:42399983-42400405	2.64706	2.71464	3.22147	2.68652	2.24308	3.14958	2.938	2.99956
chr19:42415064-42415559	2.72892	2.59861	3.13209	2.72817	2.28147	2.79974	3.22975	2.75214
chr19:42429374-42429790	2.23565	2.83918	2.29311	2.93443	2.55653	2.44937	3.1389	2.8592
chr19:42430763-42431962	4.65988	4.76968	4.22806	4.3285	4.60833	4.51931	3.94033	4.26804
chr19:42432344-42432745	2.98358	3.03046	3.03682	2.7445	3.26074	2.51973	2.28765	2.76793
chr19:42440009-42440262	1.38243	1.22463	0.949822	2.04851	1.94131	1.77166	1.87016	1.88653
chr19:42442160-42442652	2.2906	1.91619	2.40417	2.32317	1.35843	2.14995	2.49024	2.02437
chr19:42443337-42444183	3.69349	3.64184	3.14129	3.80151	4.15009	3.37509	3.61397	3.53983
chr19:42461448-42461800	1.52674	1.70795	1.78425	1.82102	1.98848	1.88262	1.7349	1.37036
chr19:42477690-42478213	2.62585	2.88943	2.54933	2.79242	2.5875	2.17196	2.46908	2.19759
chr19:42493438-42494086	2.74867	2.49423	2.65577	2.73636	2.7331	3.0099	3.24228	2.799
chr19:42518214-42519272	4.39112	4.54776	4.08297	4.36857	4.37975	4.20917	4.18701	4.68465
chr19:42526361-42526790	1.33094	0.803329	1.93983	1.8515	1.84207	1.03532	1.28029	1.76591
chr19:42539462-42540097	1.77815	1.81582	1.98136	1.8515	1.42852	1.93505	1.83751	2.35222
chr19:42563561-42564315	2.34353	1.67012	2.1906	2.22183	1.84207	2.3563	2.42582	2.10116
chr19:42571160-42571639	2.4439	2.57833	2.52144	2.51625	2.20365	2.33695	2.44761	1.9708
chr19:42625717-42626402	2.8977	2.51572	2.24277	2.45802	2.67661	2.25681	2.77517	2.90276
chr19:42633408-42633912	1.73917	2.01002	1.49983	2.0353	2.20365	2.55367	1.76992	2.37302
chr19:42655131-42655315	2.17852	1.74481	2.27653	2.279	1.62042	2.77118	2.5916	2.05042
chr19:42657767-42658289	3.60954	3.35047	3.6398	3.78581	3.07654	3.27693	3.38465	3.93898
chr19:42659634-42660041	2.53774	2.6186	2.08024	2.279	2.42555	2.48498	2.31161	2.54782
chr19:42673013-42673865	2.23565	2.83918	2.83638	2.47769	2.67661	2.90864	2.23848	2.47273
chr19:42716477-42717131	3.5987	3.57177	3.69077	3.70467	3.09821	3.55339	3.16545	3.67994
chr19:42717657-42717947	2.58247	2.28492	2.25975	2.25641	2.52488	2.51973	1.93331	2.15018
chr19:42719990-42720257	1.88913	1.97942	1.89706	1.74189	2.39085	1.77166	1.46259	2.02437
chr19:42737683-42738138	3.24239	2.45027	2.80202	2.70332	1.89254	2.33695	2.57189	2.47273
chr19:42741488-42742476	3.83884	3.31414	3.58023	3.82089	3.77289	3.83444	3.72522	3.64617
chr19:42743981-42744627	2.8436	3.60222	3.99952	3.48414	3.55517	3.75645	3.79489	3.31109
chr19:42752197-42753059	2.94984	3.11736	3.40053	3.37298	3.27982	3.1716	3.25469	3.18739
chr19:42779493-42780133	5.02649	4.96977	4.95728	4.86137	4.92559	4.83777	4.69047	4.9533
chr19:42794884-42796289	4.2801	4.34062	4.1528	4.08413	4.04245	3.95995	3.74296	4.10978
chr19:42850590-42851114	1.65791	2.23397	2.13648	2.0353	2.16311	1.88262	1.87016	1.37036
chr19:42902560-42902990	2.17852	1.85006	1.60985	1.8515	2.12139	2.14995	2.08007	2.17408
chr19:42904238-42904774	2.49158	2.30973	2.37331	1.9812	2.31886	1.93505	2.77517	1.70159
chr19:42909508-42910110	3.08031	3.00029	3.09474	3.37822	2.93923	2.65093	2.92252	3.22219
chr19:43017606-43018227	1.99218	2.09813	1.96074	2.30126	1.35843	2.17196	2.42582	2.35222
chr19:43036460-43037365	3.83884	3.85071	2.80202	3.12736	3.90168	2.88218	3.02755	3.47397
chr19:43043420-43044025	2.26338	2.69594	2.54933	2.45802	2.83984	2.51973	2.28765	2.58394
chr19:43125919-43126692	2.8436	2.83918	2.13648	2.70332	2.35531	2.21501	2.70452	2.43367
chr19:43154823-43155275	1.85308	1.11627	1.80753	1.47455	2.45942	1.8282	2.13483	1.09795
chr19:43194564-43195198	3.33679	3.04531	2.54933	2.80025	2.61782	2.92169	2.85888	2.90276
chr19:43386155-43386876	2.17852	1.94815	2.24277	1.47455	2.07844	1.88262	2.02314	2.17408
chr19:43396385-43396942	2.05701	2.7331	1.71207	2.29017	2.12139	2.08181	1.96388	2.61919
chr19:43427937-43428838	3.58777	3.37419	3.7876	3.62311	3.11955	3.71206	3.5749	3.57615
chr19:43438788-43438977	2.41945	1.74481	2.493	2.54451	1.98848	2.50246	2.23848	1.88653
chr19:43440080-43440619	3.77283	3.68041	3.6845	3.56911	4.06463	3.50218	3.0843	3.33249
chr19:43441436-43441947	2.49158	2.71464	3.58697	2.98341	2.31886	3.05798	2.96847	2.39352
chr19:43451286-43452000	2.74867	3.15892	2.62989	2.66093	2.83984	2.86876	3.11186	3.15173
chr19:43452153-43452569	3.33679	3.30182	2.7549	3.64067	3.29866	3.06975	2.80924	3.11517
chr19:43467927-43468551	3.46176	3.13134	3.6782	3.51302	2.78746	3.43093	3.40707	3.18739
chr19:43472227-43472619	2.86186	2.53689	2.77865	2.31225	2.24308	2.39425	2.63023	2.17408
chr19:43478950-43479222	2.14909	1.70795	2.82502	2.39734	1.98848	2.43123	2.70452	2.47273
chr19:43484463-43485108	2.74867	2.51572	3.16851	2.76866	2.31886	2.74204	3.33874	2.60167
chr19:43495828-43496095	2.2906	1.74481	1.60985	1.96735	2.28147	1.68245	1.76992	1.70159
chr19:43517467-43517639	1.5718	1.4645	2.40417	1.80554	1.98848	2.27727	2.18759	1.28514
chr19:43519299-43519496	1.88913	1.78075	2.09923	1.80554	1.84207	2.05837	1.28029	1.56367
chr19:43522089-43522233	1.95864	1.85006	2.41936	2.07458	1.78977	2.21501	1.90208	1.70159
chr19:43523526-43525342	5.77391	5.87602	5.7499	5.76591	5.85071	5.74713	5.74716	5.94487
chr19:43530223-43530746	3.29709	3.50887	3.51101	3.55529	3.67536	3.48469	3.79489	3.34307
chr19:43548199-43548547	1.88913	2.23397	2.17279	1.8665	2.31886	1.93505	1.96388	2.15018
chr19:43550043-43550472	1.33094	1.85006	1.89706	1.58749	1.84207	1.65144	1.83751	1.5994
chr19:43570861-43571394	2.17852	2.71464	2.13648	2.60836	2.70513	2.3754	2.51109	2.799
chr19:43624005-43624230	1.6155	2.25967	2.09923	2.37654	1.55925	1.77166	2.02314	2.2659
chr19:43630944-43631353	2.49158	2.49423	2.2082	2.39734	2.70513	2.17196	2.74028	2.45333
chr19:43655757-43656137	2.58247	2.23397	2.65577	2.52573	2.20365	2.77118	2.66785	2.2659
chr19:43674306-43674533	1.48022	1.94815	2.74287	2.40764	2.24308	2.48498	2.23848	1.8573
chr19:43674850-43676102	6.03754	6.04626	5.73176	5.95935	6.1073	5.71	5.74496	6.08066
chr19:43678932-43679211	2.58247	2.7331	1.85299	2.83879	2.55653	2.51973	2.51109	2.94504
chr19:43689212-43690266	5.12048	5.25812	4.80657	5.18229	5.46524	5.22233	5.0236	5.33616
chr19:43697799-43698230	2.34353	2.45027	3.02693	2.86143	1.84207	3.21466	2.80924	2.75214
chr19:43699038-43700152	3.4855	3.30182	3.90016	3.38865	3.86424	3.57007	3.49342	3.30027
chr19:43709326-43709824	3.12635	2.95381	3.60701	3.11485	2.45942	3.05798	3.02755	3.10277
chr19:43731274-43731820	2.26338	2.01002	2.57668	2.16229	1.98848	1.98565	2.08007	1.88653
chr19:43752644-43753853	4.91287	4.72426	4.41396	4.37906	4.66024	4.45343	4.08641	4.70119
chr19:43845459-43845979	2.80638	2.45027	3.02693	2.35543	2.7331	2.51973	2.51109	2.51076
chr19:43879417-43879879	1.88913	1.94815	1.87519	1.69224	1.78977	1.61976	1.32807	1.9708
chr19:43896345-43896784	1.8161	2.03999	2.7549	2.07458	1.94131	1.37603	2.18759	2.19759
chr19:43927048-43927540	2.14909	1.85006	2.53545	1.96735	2.28147	2.12759	2.28765	2.17408
chr19:43940088-43940537	2.41945	2.83918	2.6812	2.334	2.20365	2.03453	1.96388	2.41373
chr19:43957663-43958480	4.25958	4.2017	4.12063	4.26199	4.01992	4.05778	4.30513	4.26804
chr19:43959137-43959406	1.38243	0.999108	2.29311	2.6261	1.78977	2.17196	2.44761	1.8573
chr19:43969413-43969920	2.23565	2.87287	2.66854	2.50671	2.70513	2.3563	2.77517	2.78355
chr19:43998210-43998826	3.25626	3.11736	3.09474	3.40415	3.05454	3.36557	3.31522	3.09026
chr19:44007131-44007581	2.41945	2.75133	2.34176	2.43808	2.76053	2.21501	2.08007	2.49187
chr19:44024992-44025451	2.08836	2.03999	1.98136	1.88135	1.62042	2.10488	2.08007	1.5994
chr19:44069003-44070227	4.24575	3.99539	4.10193	3.7779	4.38857	3.77094	3.67067	3.76107
chr19:44079910-44080458	2.82511	2.63833	2.7549	2.64362	3.03221	2.44937	2.66785	2.6872
chr19:44091830-44092334	2.66796	1.94815	2.13648	2.5538	2.45942	2.65093	2.13483	2.61919
chr19:44106935-44108239	4.62289	4.42821	4.1391	3.96375	4.11863	4.04591	4.07245	4.33847
chr19:44111727-44112048	1.65791	2.15401	2.24277	2.12535	1.7355	1.80021	1.96388	1.37036
chr19:44135305-44135921	3.37543	3.60222	3.03682	3.0895	3.20191	3.05798	3.013	3.31109
chr19:44145812-44146710	3.89311	3.82512	3.93228	3.68365	3.91395	3.86854	3.61397	3.79999
chr19:44195040-44195666	2.36928	2.25967	2.40417	2.13777	2.03416	1.98565	2.33519	2.24348
chr19:44247705-44248646	4.16717	4.38216	4.2107	4.50423	4.53079	4.08124	4.30513	4.37501
chr19:44266567-44267537	4.62824	4.76968	4.15734	4.43296	4.36194	4.08704	4.1275	4.33317
chr19:44273815-44274179	2.23565	1.97942	1.89706	2.22183	1.94131	2.19365	1.41913	1.70159
chr19:44283855-44285051	5.09369	4.90204	4.47339	4.82151	4.82523	4.51931	4.47393	4.88617
chr19:44293376-44295118	5.58625	5.42356	5.45051	5.52603	5.51038	5.43526	5.4096	5.65975
chr19:44295794-44296172	3.29709	3.27687	3.66551	3.40928	3.26074	3.41256	3.12544	3.23361
chr19:44297019-44297277	2.11905	2.6186	2.41936	2.61726	2.55653	2.46729	2.80924	2.49187
chr19:44301150-44301397	1.69912	1.81582	2.24277	1.8515	2.03416	2.43123	1.07156	1.56367
chr19:44302807-44303883	4.24575	4.13384	4.14825	4.27047	4.04245	4.17142	4.18052	4.10978
chr19:44312060-44312276	1.85308	0.871583	1.80753	1.8665	0.945468	1.68245	1.76992	2.28797
chr19:44314259-44314752	3.15625	3.07456	3.46051	3.21787	3.18176	3.27693	2.70452	3.28938
chr19:44314938-44315441	2.93266	2.93798	2.73075	3.07666	3.09821	2.90864	2.77517	2.82942
chr19:44332273-44333468	4.30032	4.43387	4.18426	4.28171	4.53079	4.17142	4.37504	4.36466
chr19:44336004-44336589	3.17097	3.19932	3.60036	2.87633	3.18176	3.11591	3.0562	2.78355
chr19:44363383-44364425	3.83884	2.92198	3.65271	3.69209	3.07654	3.33662	3.38465	3.59398
chr19:44372990-44373262	2.08836	2.57833	2.82502	2.57222	2.24308	2.41286	2.80924	2.72003
chr19:44388283-44389417	4.01232	4.01816	3.72173	3.89225	3.96201	3.46699	3.76916	4.32785
chr19:44393980-44394428	2.34353	1.70795	2.061	1.93925	1.20712	0.713789	1.50478	2.05042
chr19:44407334-44407632	1.73917	1.70795	1.89706	1.91059	1.55925	1.80021	1.54578	1.48942
chr19:44407768-44408572	4.03664	3.94084	4.0443	3.92128	3.7039	3.58655	3.90926	3.67994
chr19:44529396-44529815	2.76817	2.7331	2.76683	2.94153	2.70513	3.25647	2.63023	2.72003
chr19:44554596-44555708	3.85716	3.99539	4.30776	3.60086	4.05358	3.85499	4.01522	4.07846
chr19:44562550-44563200	4.05262	3.84223	3.55981	4.05169	3.90168	3.71206	3.8855	3.92496
chr19:44573410-44574618	3.81092	3.76359	3.70323	3.47926	3.86424	3.57833	3.81179	3.65469
chr19:44582557-44583150	3.82959	4.07716	3.96371	4.22755	4.50669	4.18231	4.21269	4.23434
chr19:44618088-44618473	3.00016	2.83918	2.40417	2.25641	2.76053	2.5368	2.38121	2.47273
chr19:44636283-44636909	3.42539	3.42049	3.38514	3.03079	3.42406	2.90864	2.98347	3.71295
chr19:44638463-44638752	2.39459	2.2078	2.88095	2.32317	2.07844	2.17196	2.42582	2.05042
chr19:44646505-44647097	2.20737	2.40493	2.11798	2.63489	3.09821	2.33695	2.05188	2.70371
chr19:44672107-44672317	1.04163	2.42778	1.49983	2.15008	1.89254	1.96057	1.69901	2.24348
chr19:44684236-44684574	2.08836	2.2078	1.9186	2.08745	2.49253	1.8282	2.18759	2.22072
chr19:44694251-44694820	2.72892	2.51572	2.98671	2.16229	2.03416	2.85522	2.5916	2.35222
chr19:44702578-44703020	1.8161	2.45027	2.464	2.40764	2.24308	2.19365	2.08007	1.88653
chr19:44720103-44720706	2.62585	2.53689	2.82502	2.35543	3.07654	2.68194	2.08007	2.98612
chr19:44821314-44822020	4.12244	4.08437	4.0146	3.92128	3.90168	3.68169	3.55496	4.12212
chr19:44823060-44823221	2.56028	2.35811	2.57668	2.57222	1.42852	1.88262	1.87016	2.33112
chr19:44825290-44826121	3.41306	3.45427	3.40053	3.31948	3.47463	2.63517	3.0843	3.27839
chr19:44835197-44836135	2.4439	2.92198	3.46051	2.76065	2.93923	2.71231	2.63023	2.51076
chr19:44836502-44836888	1.69912	1.11627	2.74287	1.55082	2.12139	2.03453	1.54578	1.9708
chr19:44874001-44874652	2.91529	3.01545	3.99446	3.21787	2.83984	3.26674	3.55496	2.88839
chr19:44880704-44881611	3.21424	2.78711	2.79038	2.71165	3.22179	2.61923	2.938	2.73618
chr19:44887487-44887995	2.08836	2.65779	2.82502	2.71165	2.28147	2.68194	2.96847	2.47273
chr19:44895357-44895628	2.31731	2.35811	2.77865	2.25641	1.94131	2.75669	2.40369	2.41373
chr19:44907866-44908353	2.46794	2.63833	2.98671	2.71994	2.96304	2.48498	2.5519	2.67049
chr19:44914277-44915071	2.66796	3.26423	2.73075	2.96959	2.98647	2.43123	2.70452	3.03913
chr19:44921840-44922221	2.87989	2.83918	2.80202	2.57222	1.98848	2.82775	2.7923	2.90276
chr19:44930725-44931736	4.71114	4.85645	4.48787	4.67796	5.04754	4.56578	4.43081	5.05655
chr19:44986738-44987154	2.46794	2.33412	3.30563	2.35543	2.07844	2.50246	2.53164	2.15018
chr19:44987711-44988219	3.60954	3.64184	3.29743	3.91046	3.83872	3.53652	3.72522	3.96661
chr19:44997357-44997788	1.77815	1.2759	2.6812	2.16229	1.12506	2.48498	2.35838	1.52702
chr19:45006063-45007245	4.56835	4.77414	4.5616	4.72193	4.63081	4.58642	4.66279	4.69707
chr19:45012457-45012897	2.39459	2.7331	2.32573	2.59941	2.45942	2.63517	2.16145	2.43367
chr19:45016866-45017046	2.4439	1.70795	2.41936	1.93925	2.52488	2.0103	1.50478	1.45081
chr19:45017441-45017991	3.18554	3.10323	2.90273	3.30303	3.18176	2.69721	2.84252	2.8592
chr19:45028081-45028263	1.73917	1.50804	0.949822	1.39402	1.78977	1.98565	2.13483	1.94325
chr19:45030221-45030431	1.88913	2.35811	2.02173	1.78989	1.49536	2.17196	1.69901	1.45081
chr19:45030829-45031064	2.41945	1.81582	2.061	2.29017	2.16311	2.41286	2.6863	2.49187
chr19:45031794-45032081	2.68857	2.53689	2.22559	2.99711	2.31886	2.43123	2.89105	2.63649
chr19:45046833-45048872	6.31935	6.28239	6.15118	6.19447	6.18782	5.93908	5.92471	6.33898
chr19:45054682-45055637	5.0143	5.10705	5.03083	5.0669	4.85735	4.97244	4.9794	4.79279
chr19:45056308-45056573	3.4855	3.27687	2.9135	3.51778	3.26074	3.25647	3.3959	3.38462
chr19:45058061-45058912	4.78953	4.75168	4.50932	4.637	4.72434	4.37493	4.30513	4.79664
chr19:45063903-45064284	2.39459	2.23397	2.9348	2.67804	2.28147	2.77118	2.42582	2.3097
chr19:45074302-45074413	2.20737	2.12634	1.80753	2.41785	1.94131	2.50246	2.77517	2.37302
chr19:45074645-45075621	4.46464	4.32853	4.40635	4.38949	4.55449	4.19312	4.04412	4.58567
chr19:45131551-45132085	1.65791	2.42778	2.53545	2.08745	0.945468	2.21501	2.28765	2.19759
chr19:45177067-45177399	3.06463	3.03046	2.2082	2.8689	2.52488	2.78553	2.99831	2.78355
chr19:45191682-45192147	1.69912	2.12634	1.85299	1.9812	1.42852	1.44996	1.17969	1.8573
chr19:45205376-45205830	1.22207	1.4645	2.97648	2.1744	1.67911	2.03453	3.12544	2.19759
chr19:45220243-45221571	3.34978	3.56147	3.6333	3.38345	4.03123	3.10451	3.65202	3.32183
chr19:45283149-45283801	2.41945	2.65779	2.24277	2.7526	2.61782	2.17196	2.51109	2.73618
chr19:45293389-45294064	2.56028	2.18116	2.34176	2.41785	2.7331	2.79974	2.72251	2.17408
chr19:45294560-45294912	2.62585	1.78075	2.061	2.48743	2.28147	2.58682	2.18759	2.43367
chr19:45302152-45302678	3.8842	4.25378	3.27255	4.00161	3.71797	3.65849	3.62358	3.87481
chr19:45304677-45304880	2.8977	2.65779	1.49983	2.60836	2.07844	2.48498	2.16145	1.99783
chr19:45307121-45307396	2.11905	2.6186	2.24277	2.428	1.98848	2.17196	2.38121	2.35222
chr19:45308863-45309182	2.11905	2.01002	2.52144	2.36602	2.24308	2.17196	2.26327	2.02437
chr19:45310895-45311631	3.01655	3.27687	2.90273	2.81579	3.05454	2.71231	2.66785	3.24494
chr19:45312008-45312417	3.04878	3.08897	2.7549	2.95563	2.81389	2.99762	3.0562	2.93109
chr19:45317374-45317736	2.17852	1.2759	1.89706	1.78989	2.03416	1.44996	1.93331	1.41115
chr19:45326163-45326787	3.71374	3.81649	4.12527	4.10957	3.71797	3.93442	3.78636	3.76107
chr19:45337802-45338696	4.32685	4.55297	4.0443	4.242	4.44883	3.82752	3.70726	4.349
chr19:45343939-45344372	3.56566	3.4431	3.47512	3.70467	3.33562	3.29711	3.267	3.58509
chr19:45355703-45356099	2.46794	2.42778	2.37331	1.82102	1.55925	1.8282	2.08007	1.99783
chr19:45363250-45364440	5.45109	5.38029	5.34905	5.55988	5.57362	5.44885	5.2759	5.60586
chr19:45384158-45384598	0.408382	1.74481	1.71207	1.43484	1.20712	1.93505	1.83751	1.88653
chr19:45432249-45432661	2.94984	3.10323	2.37331	3.0637	2.98647	2.85522	2.90687	2.799
chr19:45436138-45436316	2.26338	2.35811	2.17279	2.66093	2.28147	2.55367	2.63023	2.3097
chr19:45445118-45445575	2.74867	3.00029	2.493	2.76866	2.42555	2.48498	2.63023	2.73618
chr19:45446536-45447755	4.38482	4.5373	3.81083	4.41777	4.32567	4.05186	3.76048	4.42566
chr19:45471008-45471193	1.52674	2.03999	1.71207	1.82102	2.20365	1.5203	1.6622	2.12588
chr19:45472850-45473355	2.4439	2.35811	1.76059	2.4971	2.28147	1.7128	1.96388	2.67049
chr19:45474688-45474991	2.82511	2.55776	1.9186	2.78454	2.28147	2.71231	2.77517	2.35222
chr19:45475432-45476544	4.01232	4.23447	3.92165	4.20412	3.77289	4.10432	3.81179	4.14043
chr19:45486745-45486891	2.08836	1.78075	2.34176	1.62326	0.740294	1.7128	1.23087	1.24057
chr19:45498536-45498854	2.14909	1.63128	1.76059	1.64082	1.84207	1.93505	1.83751	1.99783
chr19:45507153-45507952	3.34978	3.25148	3.59368	3.29751	3.42406	3.317	3.0843	3.40496
chr19:45529080-45529582	1.85308	2.42778	3.11354	2.43808	1.67911	2.85522	2.33519	2.54782
chr19:45533723-45533869	1.48022	1.85006	2.13648	1.70898	0.945468	1.58736	1.83751	1.41115
chr19:45541880-45542110	1.92431	2.28492	2.77865	1.93925	2.16311	1.93505	2.08007	1.45081
chr19:45544947-45545267	3.18554	2.88943	3.16851	3.28081	3.18176	3.37509	3.24228	2.98612
chr19:45548247-45548452	1.48022	1.8835	2.08024	1.93925	2.20365	1.88262	1.41913	2.10116
chr19:45560104-45560987	4.29361	4.01816	3.58023	3.64067	4.17069	3.68934	3.48291	3.82285
chr19:45573796-45574236	3.21424	3.38591	3.45314	3.24682	3.31726	3.18249	2.99831	3.57615
chr19:45617115-45617349	2.34353	1.94815	0.4556	1.28659	2.07844	1.03532	1.17969	1.8573
chr19:45617465-45618022	2.02496	2.40493	2.1906	2.1744	2.76053	2.05837	2.10771	1.63428
chr19:45660034-45660739	3.29709	3.38591	3.66551	3.11485	3.35374	3.09301	3.0562	3.07765
chr19:45691812-45692597	2.91529	3.53014	3.94283	3.4144	3.05454	3.65067	3.24228	3.52132
chr19:45717547-45718690	3.68326	3.47636	3.40053	3.26391	3.52349	3.58655	3.82017	3.65469
chr19:45730086-45730861	2.68857	2.78711	2.89188	2.87633	3.22179	2.88218	2.80924	2.97256
chr19:45746255-45746834	2.7874	2.80468	2.82502	2.89839	2.7331	2.65093	2.49024	2.76793
chr19:45747540-45747724	1.73917	1.32541	1.4415	2.0085	2.07844	1.29809	2.08007	1.76591
chr19:45748325-45749719	4.06843	4.08437	4.5513	4.25915	4.11863	4.34618	4.26273	4.33317
chr19:45782620-45783129	2.98358	2.92198	3.24723	2.80025	2.89039	2.81381	2.77517	2.75214
chr19:45783237-45784449	5.58075	5.41786	5.54529	5.70567	5.50633	5.54898	5.56723	5.70351
chr19:45802797-45803129	1.8161	1.81582	2.25975	1.65816	1.20712	1.98565	1.96388	1.45081
chr19:45804998-45805240	2.26338	1.5503	2.77865	2.16229	1.49536	2.46729	1.87016	2.12588
chr19:45813377-45813562	1.99218	2.33412	1.25088	2.57222	2.28147	1.61976	2.02314	1.76591
chr19:45815171-45815486	1.33094	2.49423	2.30951	2.24497	2.20365	1.77166	2.18759	2.15018
chr19:45815970-45816593	4.1375	4.12688	3.92165	3.65369	4.11863	3.68169	3.76048	3.93199
chr19:45816770-45817082	2.2906	2.15401	1.93983	2.0085	2.49253	1.85567	2.28765	1.73411
chr19:45817741-45818084	2.53774	2.75133	2.9348	2.44808	2.7331	2.33695	1.62443	3.06492
chr19:45833753-45834153	1.92431	2.42778	2.37331	2.15008	1.89254	2.17196	2.63023	1.63428
chr19:45837494-45837976	2.64706	2.85612	3.35386	2.92729	2.67661	2.79974	3.16545	3.11517
chr19:45844138-45844400	1.73917	1.97942	1.9186	2.07458	1.98848	1.8282	2.42582	2.10116
chr19:45847447-45847953	2.41945	2.63833	2.4344	2.80804	2.28147	2.50246	2.5519	2.51076
chr19:45854587-45855123	1.92431	1.17147	2.34176	1.47455	1.84207	2.25681	1.76992	1.45081
chr19:45855476-45855846	1.88913	1.2759	2.02173	1.91059	1.78977	1.7128	2.18759	1.28514
chr19:45885680-45886072	2.23565	2.01002	2.13648	2.1744	1.62042	1.5203	2.18759	1.91517
chr19:45899699-45900144	1.73917	1.70795	2.24277	1.65816	1.20712	2.33695	1.62443	1.41115
chr19:45909680-45910077	2.86186	3.47636	2.79038	3.05718	2.91501	2.77118	2.90687	3.24494
chr19:45911466-45912010	3.01655	2.67699	3.12285	2.5904	2.98647	2.74204	3.32703	2.99956
chr19:45916056-45916929	4.34643	4.08437	3.33796	3.89956	3.99704	3.75645	3.6426	4.18227
chr19:45917953-45918145	1.88913	2.06935	2.65577	2.4971	2.35531	2.57034	2.02314	2.2659
chr19:45918347-45918758	2.93266	3.04531	2.9348	3.15816	2.86534	2.61923	2.99831	2.87387
chr19:45920618-45921103	2.98358	3.10323	2.493	3.31948	3.26074	2.82775	3.1389	3.49309
chr19:45926229-45926902	2.53774	2.6186	2.62989	2.24497	2.5875	2.48498	1.96388	2.41373
chr19:45937355-45937958	2.8977	3.21254	2.9348	2.84638	2.91501	2.51973	2.87505	3.10277
chr19:45947742-45948424	3.73371	3.80781	3.27255	3.7539	3.75935	3.55339	3.68908	3.77677
chr19:45953221-45953529	2.26338	2.23397	1.28445	1.77406	2.5875	2.08181	1.99382	1.76591
chr19:45956727-45957184	2.93266	3.03046	2.4344	2.60836	2.91501	2.3754	2.80924	3.07765
chr19:45998077-45998921	4.37849	4.63871	3.85618	4.22173	4.31645	4.00357	4.08641	4.349
chr19:46003347-46004215	3.43761	3.23862	3.51101	3.20612	3.7039	3.70453	3.16545	3.35357
chr19:46014528-46014887	2.39459	1.85006	2.76683	2.45802	2.45942	2.5368	2.16145	2.41373
chr19:46039492-46039912	4.11484	4.3102	4.2107	4.31763	4.25026	4.34133	4.34051	4.30639
chr19:46042401-46043031	4.41604	4.52675	4.85485	4.67584	4.32567	4.68157	4.52094	4.45522
chr19:46045008-46045151	3.25626	3.08897	3.84498	3.12736	2.7331	3.05798	2.13483	2.799
chr19:46045275-46046267	5.12048	5.17615	4.72639	4.70116	4.99653	4.47129	4.23166	4.90771
chr19:46055916-46057128	5.18716	5.3417	5.09372	5.01903	5.08057	4.92462	4.74429	5.11018
chr19:46057259-46057453	2.02496	1.37328	2.02173	1.45483	1.89254	1.85567	2.13483	1.56367
chr19:46075506-46076410	5.002	4.79187	4.78033	4.80992	4.76555	4.65836	4.59605	4.90056
chr19:46082332-46083173	3.82959	3.63204	3.65271	3.24682	3.45797	3.33662	3.11186	3.62898
chr19:46135222-46136136	3.33679	2.90579	3.60036	3.51302	3.35374	3.317	3.6426	3.27839
chr19:46152001-46152763	5.51305	5.53034	5.32506	5.65366	5.38818	5.41233	5.55724	5.59704
chr19:46186298-46186920	2.8436	2.57833	2.86994	2.76065	3.05454	2.65093	2.23848	2.82942
chr19:46222880-46223415	2.34353	2.53689	1.80753	1.72553	2.28147	1.93505	2.38121	1.66833
chr19:46254054-46254486	2.02496	2.2078	1.38071	2.23345	1.89254	1.98565	2.02314	1.9708
chr19:46304234-46305211	3.85716	3.45427	3.65913	3.85513	4.279	3.77094	3.92488	3.89652
chr19:46305491-46305685	1.99218	2.23397	1.4415	1.75807	2.83984	0.9359	1.46259	2.43367
chr19:46308827-46309346	3.83884	3.8337	3.87283	3.53666	4.10799	3.26674	3.24228	3.64617
chr19:46309718-46310035	1.73917	1.85006	2.60353	2.26775	2.61782	1.96057	2.18759	2.05042
chr19:46310234-46310490	1.73917	1.94815	2.60353	2.21012	2.24308	1.98565	2.02314	1.09795
chr19:46316187-46317286	4.77033	5.14891	5.00085	4.96256	4.92559	4.76359	4.84216	4.87892
chr19:46318201-46318313	1.65791	2.23397	2.061	1.93925	2.03416	1.61976	2.44761	2.3097
chr19:46318942-46319380	4.38482	4.4507	4.32803	4.59709	4.47391	4.61884	4.54642	4.62954
chr19:46321461-46321883	3.69349	3.60222	3.60701	3.69209	3.4068	3.53652	3.3959	3.39483
chr19:46322702-46322816	2.05701	2.25967	1.98136	1.91059	1.84207	2.23606	1.12664	1.66833
chr19:46326125-46326249	2.8977	2.69594	2.44927	2.15008	3.07654	1.80021	2.33519	2.33112
chr19:46327077-46327301	2.87989	2.59861	2.86994	2.92729	3.42406	3.18249	2.42582	3.10277
chr19:46327846-46328805	5.10906	5.2062	4.90967	5.05057	5.42294	5.23546	5.12852	5.11944
chr19:46330009-46330320	3.34978	3.26423	3.44575	3.36772	3.09821	3.46699	3.31522	3.46431
chr19:46337899-46339843	5.51881	5.36557	4.94945	5.33164	5.60801	5.26649	5.3297	5.46525
chr19:46343715-46343910	1.6155	1.59136	2.64289	1.88135	2.12139	1.7128	1.23087	0.994381
chr19:46344686-46344971	2.96681	2.87287	3.14129	2.94859	2.89039	3.08143	2.77517	2.88839
chr19:46348338-46349115	4.43446	4.31634	4.46609	4.18331	4.48218	4.10432	3.92488	4.14648
chr19:46356433-46357300	4.19624	4.15454	4.05893	4.08733	4.09727	4.22506	4.10024	4.14043
chr19:46367493-46368613	4.21056	3.94084	4.39103	4.0385	4.06463	4.13266	4.01522	3.98023
chr19:46369296-46369482	2.11905	1.41961	2.08024	1.80554	1.12506	1.68245	2.26327	2.07602
chr19:46374687-46375129	2.08836	2.28492	2.9135	2.52573	2.49253	2.48498	2.5519	2.65359
chr19:46375566-46375768	2.08836	1.5503	2.00169	1.99492	1.94131	2.3754	1.80411	1.91517
chr19:46376025-46376437	3.08031	2.59861	3.18638	3.12736	2.7331	3.10451	3.40707	3.22219
chr19:46376748-46377171	2.53774	2.03999	2.7549	2.13777	1.94131	2.19365	2.02314	2.15018
chr19:46395040-46395969	5.5473	5.5898	5.44123	5.65041	5.57748	5.55737	5.51915	5.6994
chr19:46396682-46397116	4.76063	4.83524	4.93102	5.13971	5.09141	4.9787	5.08399	5.04687
chr19:46428437-46428911	3.01655	2.83918	2.6812	2.85392	1.7355	2.51973	2.5916	2.78355
chr19:46440979-46441458	2.56028	2.45027	2.47857	2.80804	2.45942	2.51973	2.38121	2.05042
chr19:46444091-46444536	2.70888	2.23397	2.9348	2.92729	2.03416	2.63517	3.11186	2.12588
chr19:46452466-46452848	2.7874	2.51572	2.40417	2.92729	2.91501	2.65093	2.46908	2.8592
chr19:46470476-46471122	2.96681	3.08897	2.92419	2.93443	3.05454	2.72725	2.13483	3.12746
chr19:46477591-46477930	3.04878	2.18116	2.76683	2.67804	1.84207	2.41286	2.40369	2.24348
chr19:46483719-46484218	3.27	2.67699	3.03682	3.25254	3.14059	3.08143	2.89105	3.18739
chr19:46488541-46488841	2.87989	2.92198	2.17279	1.89604	2.61782	2.77118	2.99831	2.72003
chr19:46499625-46500449	5.35768	5.46557	5.13571	5.28356	5.21556	5.14931	5.20729	5.43095
chr19:46502707-46503108	3.22838	3.79907	4.15734	3.57825	3.53942	3.73442	3.42915	3.15173
chr19:46503643-46504246	4.04465	3.39753	3.53213	3.75793	3.74569	3.61093	3.6426	3.78455
chr19:46507227-46507456	2.62585	2.78711	1.9186	2.73636	2.49253	2.71231	2.46908	2.799
chr19:46510921-46511070	1.73917	2.09813	2.08024	1.95337	1.42852	1.8282	1.28029	2.12588
chr19:46517126-46517445	2.08836	1.91619	2.13648	2.58134	1.20712	1.98565	2.28765	1.73411
chr19:46523338-46524328	5.08594	4.90611	5.17652	5.22947	5.18044	5.05769	5.09439	5.06296
chr19:46528431-46529150	4.15241	4.05531	4.26216	4.20412	4.08647	4.04591	4.15425	4.22865
chr19:46531180-46531654	2.66796	3.01545	2.54933	2.66951	3.22179	3.02207	3.0562	2.95887
chr19:46548077-46548621	2.41945	2.51572	3.11354	2.64362	1.84207	2.31733	2.5519	2.24348
chr19:46553421-46554003	3.15625	3.33846	3.28089	3.22952	3.14059	3.12722	2.90687	3.09026
chr19:46564073-46564729	3.19996	2.59861	3.40053	2.66093	2.7331	3.10451	2.6863	2.94504
chr19:46572470-46573853	5.38634	5.3507	5.34905	5.08304	5.51038	5.03984	5.09093	5.17379
chr19:46587712-46588440	2.8977	3.51954	3.40053	3.54134	3.33562	3.46699	3.47232	3.76107
chr19:46598739-46600238	5.34475	5.34771	5.24632	5.45338	5.24499	5.54477	5.48003	5.46282
chr19:46607383-46607810	1.95864	2.15401	2.27653	2.26775	2.20365	2.44937	2.57189	2.22072
chr19:46620570-46620805	2.05701	2.57833	2.38882	2.43808	2.39085	2.3563	2.31161	1.8573
chr19:46621347-46621531	1.95864	1.5503	2.13648	1.92499	1.12506	1.21571	2.28765	2.17408
chr19:46623117-46623288	2.41945	2.09813	2.86994	2.67804	2.31886	2.29743	2.63023	2.54782
chr19:46633788-46634294	2.05701	2.53689	2.30951	2.44808	2.16311	2.77118	2.64916	2.67049
chr19:46641421-46641655	0.759478	1.70795	2.09923	1.55082	0.364652	1.93505	1.76992	1.0471
chr19:46660404-46661078	2.62585	2.7331	3.05638	2.98341	2.64751	2.88218	2.85888	2.61919
chr19:46665577-46666136	3.25626	3.70867	3.61363	3.24107	3.60142	3.27693	3.31522	3.07765
chr19:46670529-46671111	2.62585	2.7331	3.28089	3.16425	3.11955	3.39395	3.44006	3.11517
chr19:46689654-46690547	4.44661	4.27913	4.20194	4.22755	4.51476	4.23555	3.94033	4.47459
chr19:46699044-46699511	2.31731	2.40493	2.13648	2.12535	2.35531	2.46729	2.21326	2.49187
chr19:46707693-46708242	2.20737	2.30973	2.30951	2.21012	1.89254	2.48498	1.37432	2.35222
chr19:46728236-46729268	3.49723	3.67086	3.45314	3.26391	3.16132	3.37509	3.07032	3.19909
chr19:46733831-46734351	2.76817	2.18116	2.99687	3.0637	2.5875	2.3563	2.96847	2.28797
chr19:46740519-46740851	1.43216	2.25967	1.31726	1.72553	2.03416	1.7128	2.18759	1.37036
chr19:46760839-46762125	6.02544	6.09881	5.93964	6.18403	6.06666	5.82388	5.87128	6.04708
chr19:46822551-46822920	2.94984	2.55776	2.27653	2.90567	2.70513	2.44937	2.21326	2.81429
chr19:46834219-46834691	2.76817	2.80468	3.47512	3.43969	2.70513	2.92169	2.7923	3.15173
chr19:46846432-46846862	2.05701	2.01002	2.62989	1.72553	1.78977	1.58736	1.96388	2.43367
chr19:46869501-46870192	3.63099	3.65158	3.17747	3.31402	3.4911	3.61897	3.33874	3.12746
chr19:46875814-46876416	2.96681	3.36238	3.61363	3.67089	3.03221	3.85499	3.77778	3.60281
chr19:46889646-46890108	2.31731	1.85006	2.24277	2.40764	2.5875	2.57034	2.08007	1.99783
chr19:46908751-46909501	3.50886	3.53014	3.28918	3.35714	3.45797	2.85522	3.6043	3.62031
chr19:46937107-46937569	1.85308	2.18116	2.02173	1.96735	2.35531	1.98565	2.18759	1.56367
chr19:46944385-46944704	2.70888	1.81582	2.35762	2.1744	1.89254	2.44937	2.02314	1.48942
chr19:46959655-46959851	1.27753	1.74481	2.061	1.51319	1.7355	1.85567	2.10771	1.0471
chr19:46961503-46962005	3.82959	3.66125	3.36174	3.59636	3.22179	3.41256	2.90687	3.79999
chr19:46962370-46962756	2.94984	2.76933	2.57668	2.77662	2.70513	2.58682	2.80924	2.87387
chr19:46966285-46966509	1.92431	2.49423	2.08024	2.36602	2.35531	1.93505	2.33519	2.37302
chr19:46969424-46969894	2.4439	2.51572	2.13648	2.69494	2.76053	2.08181	2.08007	2.05042
chr19:46971122-46971587	3.01655	2.35811	2.464	2.6261	2.52488	2.29743	2.18759	2.60167
chr19:46971694-46971918	1.48022	2.06935	2.30951	1.72553	2.07844	1.85567	2.40369	1.82748
chr19:46987143-46987838	2.51485	2.49423	3.04663	3.0895	2.52488	3.1716	2.61104	2.56599
chr19:46996111-46996426	2.8436	2.83918	3.01698	2.88372	2.5875	2.78553	2.57189	2.49187
chr19:46998060-46998800	4.02858	4.04057	4.23666	4.02853	4.15009	3.95361	3.86944	4.10357
chr19:47010907-47011101	2.36928	2.18116	2.52144	2.48743	2.16311	1.88262	1.93331	1.45081
chr19:47013997-47014748	3.93683	4.16817	3.94283	3.70467	4.42331	3.65067	3.42915	4.01372
chr19:47015212-47015927	3.91075	3.75458	4.22806	3.46455	3.95015	3.66626	3.45089	3.50256
chr19:47017776-47017938	1.5718	2.06935	2.32573	2.04851	1.98848	1.88262	2.23848	1.82748
chr19:47019316-47019608	2.08836	1.32541	2.27653	2.16229	1.49536	2.17196	1.93331	1.82748
chr19:47027440-47027692	2.05701	1.94815	2.6812	1.93925	2.28147	2.03453	1.76992	1.73411
chr19:47029782-47030113	2.62585	2.83918	2.24277	2.334	2.64751	2.05837	2.53164	2.75214
chr19:47031602-47032363	3.74359	4.08437	3.28918	3.56452	3.75935	3.72701	3.65202	3.87481
chr19:47040615-47041348	3.08031	3.08897	3.09474	3.33034	3.14059	2.89547	3.16545	3.48356
chr19:47048314-47048645	1.73917	1.17147	2.08024	1.78989	1.42852	2.0103	2.42582	1.37036
chr19:47050303-47051111	3.63099	3.81649	3.97403	3.67941	3.75935	3.43093	3.51423	3.57615
chr19:47067522-47067832	3.24239	3.39753	4.0196	3.38345	3.29866	3.29711	3.38465	3.47397
chr19:47068318-47068790	4.09954	3.85071	3.32188	3.86263	3.87683	3.77094	3.29131	3.91081
chr19:47080164-47080685	1.8161	1.94815	2.70619	1.99492	1.98848	3.10451	2.40369	1.0471
chr19:47088214-47088390	1.95864	2.01002	2.27653	2.43808	1.7355	2.23606	1.62443	1.66833
chr19:47090126-47091311	5.05454	5.19625	5.4468	5.07176	5.07512	5.12412	4.94916	5.2118
chr19:47116455-47116797	3.17097	3.2894	3.08524	3.38865	2.61782	2.75669	2.92252	3.12746
chr19:47118596-47119037	3.29709	3.64184	3.12285	3.67941	3.20191	3.25647	3.42915	3.15173
chr19:47121166-47121300	1.92431	1.67012	1.93983	2.36602	1.67911	1.74253	1.7349	1.48942
chr19:47130719-47130988	2.62585	2.47242	3.13209	2.5904	2.42555	2.12759	2.51109	2.70371
chr19:47137200-47137713	3.60954	3.50887	3.30563	3.56452	3.53942	3.26674	3.45089	3.18739
chr19:47137844-47138538	3.37543	3.81649	3.5039	3.62311	3.79958	3.46699	3.49342	3.45459
chr19:47143065-47143474	1.99218	1.50804	2.56307	2.47769	1.7355	1.93505	2.28765	1.91517
chr19:47151649-47152167	2.60432	1.94815	3.40817	2.43808	2.86534	2.29743	2.70452	2.45333
chr19:47161772-47162026	1.6155	2.38171	2.1906	1.82102	2.16311	2.08181	1.28029	2.05042
chr19:47167720-47169268	4.40363	4.38216	4.0734	4.50183	4.44883	4.05186	4.07945	4.42067
chr19:47177074-47177437	1.95864	2.80468	2.08024	2.64362	2.42555	2.82775	2.84252	2.49187
chr19:47177904-47178851	3.60954	3.38591	3.97403	3.80929	3.67536	3.58655	3.94033	3.61159
chr19:47179383-47179866	3.01655	2.78711	2.80202	2.79242	2.86534	2.51973	2.53164	2.45333
chr19:47186487-47186929	2.66796	2.82203	3.56665	2.99711	2.42555	2.93463	3.36188	2.98612
chr19:47188661-47188955	1.52674	1.22463	2.13648	2.02196	1.42852	2.50246	2.13483	1.9708
chr19:47200881-47201522	2.76817	2.83918	3.39286	3.03743	3.26074	3.11591	3.46164	3.23361
chr19:47204585-47205087	2.68857	2.63833	3.09474	2.99028	2.98647	2.79974	2.38121	2.54782
chr19:47211627-47212345	3.57676	3.75458	3.76399	3.57369	3.79958	3.47587	3.65202	3.67994
chr19:47221106-47221305	1.95864	1.74481	2.15475	2.38698	1.84207	1.55422	1.90208	1.94325
chr19:47222003-47222487	1.8161	2.2078	3.00696	2.279	2.31886	2.69721	2.51109	1.94325
chr19:47222616-47223544	3.14138	3.1452	3.72785	3.20021	3.09821	3.14958	3.38465	2.84439
chr19:47228502-47228929	2.91529	2.88943	3.30563	3.01068	2.83984	3.14958	3.0843	2.93109
chr19:47261243-47261486	2.87989	2.82203	3.5039	2.95563	3.35374	3.16064	2.84252	2.93109
chr19:47264271-47264620	2.49158	2.57833	3.12285	3.21201	2.67661	3.27693	3.19151	2.98612
chr19:47276465-47277658	4.45264	4.34663	4.84645	4.79038	4.53079	4.79585	4.66744	4.77336
chr19:47279837-47280114	2.64706	2.87287	3.16851	3.22952	3.31726	3.20402	3.17854	3.26733
chr19:47282037-47282415	2.72892	3.17251	3.00696	2.73636	2.78746	3.36557	3.17854	2.73618
chr19:47282862-47283029	2.31731	1.78075	2.11798	1.56927	1.62042	1.44996	2.02314	0.882797
chr19:47292434-47293134	2.2906	2.71464	3.30563	2.63489	3.03221	3.0099	2.84252	2.76793
chr19:47314426-47314859	2.4439	2.57833	2.54933	2.57222	2.78746	2.69721	2.49024	2.3097
chr19:47317430-47317839	3.06463	2.98496	3.13209	3.24682	3.26074	3.03414	2.63023	3.09026
chr19:47334719-47335507	3.40063	3.39753	4.00457	3.35714	3.44111	3.93442	3.74296	3.38462
chr19:47337875-47338779	4.37849	4.22145	4.41396	4.29286	4.55449	4.46239	4.10024	4.36985
chr19:47339270-47339458	2.70888	2.30973	1.66187	2.25641	2.49253	1.93505	1.90208	1.5994
chr19:47342680-47343908	4.2801	4.49465	4.91771	4.32579	4.2599	4.48455	4.31109	4.44051
chr19:47356312-47357024	3.37543	3.5511	3.07569	3.23531	4.00852	3.25647	3.0843	3.46431
chr19:47408578-47409090	2.56028	2.06935	2.71852	2.5538	2.49253	2.33695	2.46908	2.58394
chr19:47414259-47414695	2.23565	1.81582	2.17279	1.83634	1.94131	1.44996	2.13483	1.52702
chr19:47453792-47454468	2.76817	2.69594	2.53545	2.70332	2.70513	2.3563	2.5916	2.51076
chr19:47472861-47473310	1.99218	2.35811	2.061	2.34475	2.31886	1.55422	1.83751	2.43367
chr19:47484192-47484615	2.2906	1.94815	2.493	2.59941	2.7331	3.02207	3.1389	2.28797
chr19:47486066-47486441	1.95864	1.22463	2.00169	2.07458	1.89254	2.12759	2.02314	1.99783
chr19:47491898-47492290	1.38243	1.59136	1.98136	1.55082	2.16311	2.03453	1.87016	0.405958
chr19:47499103-47499374	1.10432	1.05888	2.34176	1.74189	1.78977	1.68245	2.10771	1.0471
chr19:47500409-47500702	2.02496	2.03999	1.76059	1.75807	1.42852	1.90907	2.16145	1.70159
chr19:47507119-47508449	4.60674	4.66298	4.23666	4.52801	4.6962	4.44893	4.40876	4.60338
chr19:47516937-47517473	2.76817	2.53689	3.01698	2.99028	3.26074	2.88218	3.1389	2.54782
chr19:47526544-47527141	2.02496	2.38171	2.54933	2.19831	2.31886	2.23606	2.26327	2.45333
chr19:47536612-47537643	4.45264	4.49465	4.45139	4.51379	4.44038	4.29694	4.23793	4.58567
chr19:47542166-47542949	3.96243	4.04796	3.87834	4.2761	3.91395	3.92796	3.95563	4.13435
chr19:47548768-47549791	3.56566	3.22564	2.77865	3.13976	3.09821	3.12722	3.36188	3.23361
chr19:47559481-47560529	3.33679	3.71797	3.23011	3.20021	3.44111	3.19329	3.42915	3.07765
chr19:47560681-47561146	1.6155	1.91619	2.30951	1.75807	1.28476	2.14995	2.28765	1.37036
chr19:47578984-47579505	2.86186	2.63833	2.97648	2.90567	2.89039	2.25681	2.6863	2.82942
chr19:47579616-47579761	2.70888	2.25967	3.13209	2.11283	2.28147	2.08181	2.02314	2.24348
chr19:47588103-47588830	0.679385	1.78075	1.85299	1.07042	1.12506	2.12759	1.90208	1.82748
chr19:47627317-47627761	2.08836	1.41961	2.59017	1.80554	1.7355	2.08181	2.35838	1.41115
chr19:47635266-47635852	4.32685	4.17494	3.87834	4.28171	3.91395	4.17142	4.31702	4.33317
chr19:47644235-47645059	2.70888	2.80468	3.28918	2.93443	2.76053	2.74204	3.0843	2.799
chr19:47658830-47659125	2.02496	1.91619	2.37331	2.21012	2.31886	2.58682	1.96388	2.6872
chr19:47678675-47679051	3.11117	2.69594	2.61677	3.09588	2.52488	2.65093	2.70452	2.72003
chr19:47710335-47710709	2.20737	2.2078	2.86994	2.6261	1.55925	2.25681	2.38121	2.10116
chr19:47725541-47725999	1.8161	2.35811	0.568917	1.82102	2.28147	0.588438	1.69901	1.73411
chr19:47730666-47731991	5.67153	5.58473	5.22703	5.5952	5.66719	5.4077	5.15526	5.69114
chr19:47747122-47747613	3.40063	3.79907	2.76683	3.73359	3.00952	3.1716	3.53474	3.6376
chr19:47777957-47778234	1.6155	1.78075	1.4415	1.69224	1.20712	1.25749	2.23848	1.9708
chr19:47780189-47780480	3.00016	2.90579	2.89188	2.87633	2.24308	2.68194	2.80924	2.75214
chr19:47795387-47795787	2.34353	1.37328	2.34176	2.334	2.03416	2.12759	2.13483	2.49187
chr19:47837234-47837813	2.14909	2.55776	2.09923	2.45802	1.89254	2.65093	2.38121	2.56599
chr19:47854494-47855700	3.95395	3.99539	3.95331	3.94973	4.39733	4.17142	4.01522	4.07212
chr19:47865110-47865933	4.68574	4.62394	4.26216	4.71366	4.83816	4.49332	4.6813	4.60777
chr19:47882581-47883104	2.93266	2.85612	2.90273	2.93443	2.96304	2.51973	2.7923	2.81429
chr19:47918941-47920010	3.03276	3.18598	2.92419	3.09588	3.05454	3.26674	3.19151	3.03913
chr19:47932327-47932652	2.34353	2.40493	2.80202	2.71165	2.52488	2.58682	2.42582	2.45333
chr19:47937464-47937986	2.53774	2.65779	2.2082	2.19831	2.42555	2.0103	2.08007	2.39352
chr19:47939341-47940134	4.29361	4.32853	3.84498	4.53507	3.83872	3.72701	3.84502	4.18815
chr19:47946786-47947461	2.93266	3.17251	3.77585	3.30303	2.86534	3.27693	2.84252	2.65359
chr19:47952578-47953513	3.34978	3.61223	3.28918	3.44969	3.42406	3.29711	2.938	3.24494
chr19:47980349-47980728	2.53774	2.78711	2.99687	2.99028	2.64751	2.98524	3.04194	2.2659
chr19:47988408-47988781	2.11905	2.35811	2.34176	2.64362	2.49253	2.3754	2.5916	2.41373
chr19:48004374-48004888	2.11905	2.51572	2.13648	2.6261	2.20365	2.90864	2.99831	2.72003
chr19:48021420-48021863	2.56028	2.51572	2.24277	2.41785	2.12139	2.17196	2.13483	2.56599
chr19:48039543-48040096	2.82511	2.75133	2.7549	2.76065	2.93923	2.65093	2.63023	2.37302
chr19:48076916-48077431	3.17097	2.95381	3.09474	2.99711	2.52488	2.79974	2.938	2.8592
chr19:48090388-48090692	1.22207	1.85006	2.11798	2.19831	1.84207	2.0103	1.93331	1.63428
chr19:48096882-48098595	4.46464	4.61899	4.324	4.62161	4.68908	4.68157	4.54642	4.57224
chr19:48111343-48111876	1.88913	1.81582	2.82502	2.06161	1.98848	2.29743	2.28765	1.5994
chr19:48117319-48117987	2.82511	2.38171	3.13209	2.8235	2.5875	2.74204	2.5916	2.63649
chr19:48123855-48124176	2.72892	2.09813	2.81357	2.63489	2.12139	2.41286	1.90208	2.35222
chr19:48127483-48128575	4.11484	4.18838	4.10663	3.88491	3.67536	3.72701	3.81179	3.8675
chr19:48141884-48142596	3.18554	3.1452	2.59017	2.64362	2.76053	2.61923	2.938	2.60167
chr19:48143371-48143758	3.34978	3.33846	3.18638	3.28081	3.09821	3.08143	3.16545	3.16372
chr19:48143930-48144610	3.03276	3.07456	2.7549	2.88372	3.05454	2.41286	2.5519	2.94504
chr19:48204010-48204203	2.39459	2.67699	1.93983	2.54451	2.67661	2.86876	2.84252	2.51076
chr19:48204625-48205250	2.51485	2.98496	3.14129	2.6261	3.22179	2.97275	3.21712	2.99956
chr19:48205384-48205735	3.17097	3.10323	2.44927	2.39734	2.83984	2.25681	2.66785	2.47273
chr19:48206006-48206811	3.44974	3.08897	3.77585	3.2237	3.92612	3.38455	3.48291	3.05209
chr19:48207211-48207710	2.46794	2.83918	3.07569	2.47769	2.67661	2.88218	3.0843	2.76793
chr19:48207930-48208433	3.11117	3.69931	3.35386	3.13976	3.05454	2.96016	3.21712	2.82942
chr19:48238583-48238991	1.99218	1.67012	2.27653	1.17051	2.24308	1.5203	2.02314	1.37036
chr19:48240988-48241367	2.98358	3.31414	3.41576	3.20021	2.89039	3.61897	3.38465	3.11517
chr19:48259168-48259511	2.2906	3.11736	2.4344	2.52573	2.78746	2.10488	2.5916	2.58394
chr19:48260441-48261300	4.74104	4.85223	5.18765	4.87441	4.63822	4.98182	4.81307	5.00418
chr19:48280276-48280663	2.34353	2.03999	2.2082	1.96735	0.945468	1.48556	1.76992	1.99783
chr19:48285493-48286207	2.41945	2.38171	2.60353	2.16229	2.5875	2.71231	2.75783	2.35222
chr19:48307697-48308531	2.36928	2.15401	2.70619	2.5904	2.78746	2.77118	2.84252	2.63649
chr19:48316029-48316497	2.62585	2.67699	1.60985	2.21012	2.49253	2.14995	2.89105	2.58394
chr19:48347006-48347774	3.41306	2.75133	3.13209	3.14592	3.61652	2.96016	3.49342	2.65359
chr19:48352840-48353055	2.05701	1.70795	1.31726	1.352	1.7355	1.77166	2.23848	2.15018
chr19:48367858-48368411	3.83884	3.58199	3.48958	3.399	3.42406	3.37509	3.47232	3.09026
chr19:48391555-48391840	1.99218	1.59136	1.89706	2.67804	2.03416	2.33695	2.74028	2.07602
chr19:48413741-48414498	3.12635	2.78711	2.89188	3.20021	3.03221	3.39395	3.20437	3.03913
chr19:48429061-48430280	4.83645	4.66298	4.0782	4.57214	4.54663	4.49332	4.55648	4.81195
chr19:48448016-48448634	1.88913	1.94815	2.493	1.91059	1.12506	2.48498	2.02314	1.66833
chr19:48462374-48462727	2.14909	1.8835	2.40417	2.19831	2.67661	2.65093	2.44761	2.10116
chr19:48462943-48463854	3.78244	4.11988	3.99446	3.94973	3.88931	3.85499	3.98573	4.00042
chr19:48481879-48482700	3.46176	3.15892	2.86994	3.14592	2.64751	3.16064	3.3959	2.95887
chr19:48545900-48546519	3.57676	3.23862	2.90273	3.91408	3.24139	3.50218	3.29131	3.30027
chr19:48559515-48560240	3.2836	3.45427	3.09474	3.51778	2.28147	2.98524	3.33874	3.64617
chr19:48584944-48585845	3.93683	4.13384	3.86175	4.05823	4.00852	4.17142	3.97076	4.08478
chr19:48597440-48597925	1.73917	1.70795	2.02173	1.43484	1.20712	1.8282	1.28029	2.02437
chr19:48623696-48624387	2.93266	2.09813	2.52144	2.31225	2.89039	2.5368	2.80924	2.61919
chr19:48644636-48645054	1.22207	1.85006	2.41936	1.80554	1.20712	1.8282	1.90208	1.48942
chr19:48645241-48645895	2.23565	1.91619	2.52144	2.12535	1.89254	2.29743	2.42582	2.2659
chr19:48651653-48652217	2.02496	2.33412	2.37331	1.58749	1.42852	2.08181	2.23848	2.54782
chr19:48690877-48691246	2.46794	1.78075	1.68719	1.9812	1.84207	2.25681	1.93331	1.99783
chr19:48737647-48737908	2.11905	1.78075	1.31726	1.93925	1.49536	0.829115	2.13483	1.5994
chr19:48787167-48787646	2.41945	2.45027	2.57668	2.5904	2.49253	2.82775	3.09814	2.58394
chr19:48809950-48810294	1.85308	1.63128	2.70619	2.02196	2.07844	2.08181	1.83751	1.56367
chr19:48820247-48821607	3.68326	3.62217	3.48958	3.70049	3.74569	3.63491	3.76048	3.6376
chr19:48823382-48824074	3.86623	3.85914	3.27255	3.54134	3.64624	3.25647	3.24228	4.16449
chr19:48833959-48834884	3.21424	3.61223	2.65577	3.23531	3.85154	3.05798	3.09814	3.66316
chr19:48862599-48862871	1.95864	1.78075	1.10819	1.8515	1.20712	1.58736	1.69901	1.9708
chr19:49359441-49360097	3.04878	3.45427	2.60353	3.01068	2.67661	2.3754	2.28765	3.02606
chr19:49374752-49375356	1.99218	1.70795	1.4415	2.10019	1.78977	1.44996	2.02314	1.76591
chr19:49539460-49540304	2.66796	2.87287	2.73075	2.83879	3.05454	2.77118	2.5916	2.73618
chr19:49542464-49542719	1.69912	1.5503	2.02173	2.02196	1.94131	1.58736	2.08007	2.2659
chr19:49564856-49565470	2.34353	2.7331	1.4415	2.41785	2.52488	1.58736	2.46908	2.52941
chr19:49615153-49615358	1.85308	1.63128	1.93983	1.96735	0.945468	1.65144	1.69901	1.70159
chr19:49629778-49630664	3.40063	3.46536	2.40417	3.0637	2.96304	2.93463	2.87505	3.10277
chr19:49793829-49794343	3.4855	2.71464	2.95579	2.88372	2.07844	2.33695	2.938	3.27839
chr19:49831322-49831992	2.62585	3.26423	2.13648	2.67804	2.76053	2.55367	2.5519	2.73618
chr19:49860763-49861399	3.06463	2.90579	2.77865	3.01068	2.86534	2.96016	2.49024	3.01287
chr19:49940798-49941063	2.34353	2.45027	1.31726	2.6261	1.35843	1.65144	2.13483	1.88653
chr19:49966342-49966798	1.92431	2.15401	1.66187	2.334	1.84207	2.17196	2.26327	1.82748
chr19:49979103-49979869	2.36928	2.42778	1.38071	2.43808	1.94131	1.88262	2.5916	2.22072
chr19:50005263-50006315	4.23177	4.73803	3.66551	4.15914	4.06463	3.93442	4.07245	3.95286
chr19:50013458-50014061	3.60954	3.69931	3.46051	3.91408	3.18176	3.68169	3.56496	3.37435
chr19:50049154-50049717	2.34353	2.71464	2.09923	2.41785	2.45942	1.7128	2.26327	2.51076
chr19:50051742-50052036	2.26338	1.74481	0.771904	1.58749	2.12139	1.7128	2.13483	1.63428
chr19:50141904-50142256	2.14909	1.50804	2.2082	1.58749	0.945468	1.7128	1.96388	1.66833
chr19:50184965-50185596	2.05701	2.2078	2.38882	2.04851	1.35843	2.33695	2.66785	2.49187
chr19:50216402-50216671	1.88913	1.94815	1.10819	1.74189	1.28476	1.25749	1.93331	2.24348
chr19:50244322-50244745	2.36928	2.57833	1.34933	2.47769	1.55925	2.17196	2.18759	2.12588
chr19:50325756-50326379	2.17852	2.12634	2.2082	2.31225	2.78746	2.48498	2.80924	2.3097
chr19:50374533-50375229	2.46794	2.06935	1.60985	1.99492	1.89254	1.88262	2.02314	2.05042
chr19:50419040-50419778	2.74867	2.71464	2.65577	2.88372	2.93923	2.58682	2.5916	2.70371
chr19:50486409-50486613	1.6155	1.97942	1.93983	2.06161	1.78977	2.55367	1.96388	1.82748
chr19:50487809-50488277	2.7874	3.03046	2.80202	2.91291	2.93923	2.55367	2.51109	2.73618
chr19:50514348-50515710	4.05262	4.00302	3.51101	3.7779	3.50739	3.82752	3.55496	3.8675
chr19:50520254-50521036	2.64706	2.47242	2.02173	2.1744	2.49253	1.5203	2.5916	2.54782
chr19:50521268-50521790	2.34353	2.06935	2.27653	2.10019	2.03416	2.17196	1.90208	1.76591
chr19:50526156-50526725	2.36928	1.81582	2.47857	1.8515	1.42852	2.44937	1.76992	1.5994
chr19:50534444-50535101	2.39459	1.59136	1.89706	2.41785	2.31886	1.74253	2.46908	2.3097
chr19:50558720-50559216	3.22838	2.82203	2.77865	3.21787	2.89039	2.48498	2.84252	2.91699
chr19:50564556-50564918	2.08836	1.85006	1.78425	2.25641	1.28476	1.98565	2.02314	1.79702
chr19:50674775-50675203	2.05701	1.70795	1.10819	1.28659	2.12139	1.80021	0.759373	1.73411
chr19:50676610-50677427	2.36928	2.25967	2.40417	2.22183	2.39085	2.55367	2.74028	2.52941
chr19:50677898-50678543	2.39459	2.33412	2.0415	1.8665	2.67661	2.17196	2.26327	2.19759
chr19:50678666-50679162	2.8436	2.45027	2.60353	2.29017	2.86534	2.31733	2.23848	2.10116
chr19:50684636-50685213	2.49158	2.40493	1.89706	2.39734	2.20365	1.98565	1.46259	1.76591
chr19:50867420-50868062	2.58247	2.85612	2.02173	2.26775	1.67911	2.08181	2.46908	1.73411
chr19:50908823-50909139	1.73917	1.78075	1.03118	1.65816	1.84207	1.58736	2.13483	2.52941
chr19:51482009-51482513	2.46794	2.67699	1.80753	2.53515	2.31886	2.29743	2.33519	2.56599
chr19:51565206-51565865	2.62585	2.83918	2.40417	2.53515	2.42555	2.71231	2.66785	2.43367
chr19:51648698-51649077	2.11905	1.85006	0.513371	1.45483	2.07844	2.17196	1.69901	2.12588
chr19:51925350-51925758	2.72892	2.09813	2.02173	2.19831	2.39085	1.7128	1.62443	2.65359
chr19:52068467-52069309	3.57676	3.80781	2.82502	3.38865	3.77289	3.14958	3.53474	3.57615
chr19:52228443-52228962	2.51485	3.08897	1.71207	2.60836	2.45942	1.98565	2.33519	2.41373
chr19:52241314-52241717	2.02496	2.01002	2.17279	1.352	1.03806	1.17268	1.28029	1.73411
chr19:52410129-52410535	0.759478	1.70795	1.76059	1.8515	2.31886	1.44996	2.31161	1.45081
chr19:52646780-52647926	3.57676	3.90871	3.28918	3.2237	3.7863	3.05798	3.36188	3.70477
chr19:52764302-52765161	3.2836	3.22564	2.4344	3.0637	2.91501	2.44937	3.0843	3.10277
chr19:52768906-52769339	2.41945	2.71464	1.66187	2.47769	2.20365	2.17196	2.61104	2.47273
chr19:52816201-52816646	2.96681	2.71464	2.7549	2.69494	2.24308	2.55367	2.74028	2.22072
chr19:52965734-52966771	1.77815	2.75133	2.82502	2.54451	2.31886	3.04611	2.77517	1.99783
chr19:52975662-52976277	2.62585	2.57833	2.493	2.52573	2.7331	3.10451	2.7923	2.82942
chr19:52981634-52982062	2.02496	1.8835	2.70619	2.334	2.28147	2.44937	2.57189	2.43367
chr19:52992853-52993538	2.80638	2.40493	3.25572	3.03743	3.31726	3.317	3.02755	2.97256
chr19:53001074-53001822	4.29361	4.11284	4.43653	4.1773	3.63145	4.06956	3.95563	4.15251
chr19:53008076-53008452	3.18554	2.98496	2.57668	2.76065	2.70513	3.08143	2.938	2.70371
chr19:53014850-53015955	4.29361	4.06991	4.17534	4.0385	3.97378	3.92148	4.01522	4.04646
chr19:53020037-53020410	2.41945	2.51572	3.14129	2.63489	2.70513	2.19365	2.89105	2.47273
chr19:53021690-53022852	4.81318	4.48923	4.75362	4.48735	4.40604	4.61482	4.48451	4.70939
chr19:53035473-53035625	2.72892	3.1452	2.13648	2.5538	2.61782	2.77118	2.57189	2.87387
chr19:53038350-53039073	5.29859	5.09639	5.28208	5.2933	5.00803	5.03984	4.95298	5.14988
chr19:53040396-53040940	3.18554	3.5511	3.17747	3.47926	3.45797	3.317	3.52452	3.45459
chr19:53041143-53041425	2.60432	2.98496	3.01698	2.71994	3.27982	2.63517	2.70452	2.56599
chr19:53054338-53054712	1.77815	2.35811	2.2082	2.29017	2.28147	1.77166	1.83751	1.70159
chr19:53071589-53072368	3.08031	3.39753	2.57668	3.399	3.57075	3.29711	2.98347	2.91699
chr19:53076566-53076975	2.56028	2.33412	2.86994	3.01068	2.7331	2.82775	2.38121	2.54782
chr19:53087376-53087810	2.17852	2.03999	2.17279	1.75807	1.62042	1.77166	1.41913	1.63428
chr19:53107477-53108310	3.22838	3.19932	2.77865	2.88372	3.11955	2.71231	2.84252	3.11517
chr19:53140490-53141021	3.44974	3.33846	3.08524	3.23531	3.73189	3.05798	3.1389	3.22219
chr19:53141288-53143006	6.06734	6.02018	5.57273	5.94264	6.03612	5.62875	5.6635	6.0995
chr19:53164716-53165307	1.65791	1.81582	2.57668	2.39734	2.55653	2.55367	2.13483	1.82748
chr19:53165395-53166109	3.66258	3.98772	2.99687	3.84381	3.74569	3.51945	3.45089	3.62898
chr19:53180858-53181394	2.31731	2.45027	2.52144	2.25641	2.03416	2.55367	2.18759	1.82748
chr19:53228108-53228527	2.14909	2.53689	2.9135	3.0702	2.20365	2.78553	2.42582	2.12588
chr19:53243914-53244461	2.7874	3.04531	3.32994	3.13357	3.05454	3.14958	2.96847	3.01287
chr19:53248131-53248450	1.6155	1.94815	1.9186	2.11283	2.07844	1.74253	1.46259	1.82748
chr19:53273993-53274521	3.21424	2.71464	3.5039	3.15206	2.61782	3.05798	3.17854	3.41502
chr19:53291756-53292036	1.95864	0.999108	1.83044	1.28659	1.49536	1.44996	1.76992	1.82748
chr19:53305018-53305526	2.31731	2.18116	2.77865	2.85392	1.35843	2.41286	2.5519	2.37302
chr19:53310374-53310599	2.82511	2.93798	2.59017	2.93443	2.31886	3.02207	3.19151	2.3097
chr19:53312150-53312795	3.7534	3.76359	3.60036	3.61868	3.81275	3.48469	3.267	4.05935
chr19:53313220-53314556	5.27494	5.24531	4.82094	4.95205	4.99653	4.8785	5.15194	5.23187
chr19:53325604-53325987	3.31044	3.42049	3.23011	3.54601	3.73189	3.33662	3.33874	3.56716
chr19:53329222-53329464	3.44974	3.79907	3.81083	3.21787	3.31726	3.51945	2.82598	3.16372
chr19:53329580-53330560	4.47654	4.4507	4.7172	4.51379	4.45724	4.23555	3.89346	4.42067
chr19:53353242-53354158	2.14909	2.59861	3.19523	2.78454	2.98647	2.68194	2.80924	2.6872
chr19:53359751-53360851	4.02858	4.00302	3.55981	3.67941	3.97378	3.55339	3.5749	3.93199
chr19:53365015-53365308	3.09582	2.51572	2.7549	2.8235	2.91501	2.89547	3.04194	3.06492
chr19:53369333-53369999	3.04878	2.87287	2.65577	2.86143	2.70513	2.48498	3.04194	2.87387
chr19:53370102-53370553	2.05701	2.38171	2.62989	2.24497	1.94131	2.10488	2.26327	2.12588
chr19:53375179-53375671	2.66796	2.57833	2.34176	2.46789	2.24308	2.57034	2.66785	2.78355
chr19:53390134-53391267	5.33825	5.26765	5.50848	5.5094	5.40132	5.3266	5.28198	5.52686
chr19:53392993-53393301	1.69912	2.55776	2.74287	2.26775	1.55925	2.61923	2.38121	2.28797
chr19:53404899-53405322	2.14909	1.41961	2.22559	1.74189	0.846526	1.61976	1.83751	2.35222
chr19:53411432-53412487	3.5204	3.82512	3.47512	3.74175	3.96201	3.95361	3.86135	3.71295
chr19:53414635-53414920	1.92431	1.78075	2.27653	1.47455	1.49536	1.8282	2.23848	1.79702
chr19:53415183-53415562	2.62585	3.27687	2.40417	2.47769	3.64624	2.71231	2.61104	2.78355
chr19:53421107-53421656	3.62031	3.17251	3.39286	3.12112	3.14059	3.42177	3.53474	3.16372
chr19:53427350-53428339	4.89967	4.7652	4.75661	5.06039	4.98495	5.00959	4.85036	4.91127
chr19:53430271-53430904	5.47501	5.18288	5.20747	5.36107	5.0531	5.28175	5.46942	5.38305
chr19:53439445-53440039	2.96681	2.87287	3.15042	2.60836	2.78746	3.23572	2.75783	2.58394
chr19:53446711-53447009	0.907443	1.32541	2.1906	1.352	1.78977	0.9359	1.7349	1.99783
chr19:53450856-53451834	3.63099	2.95381	3.85618	3.31402	3.71797	3.53652	3.61397	3.16372
chr19:53454182-53454347	1.69912	1.70795	1.80753	1.70898	1.55925	1.44996	0.827449	1.09795
chr19:53469329-53469594	1.5718	0.999108	1.60985	1.92499	1.94131	2.14995	2.18759	2.17408
chr19:53489450-53490171	2.4439	2.51572	2.59017	2.71165	2.52488	2.86876	2.80924	2.73618
chr19:53500448-53501146	3.41306	2.92198	3.51808	3.2237	3.45797	2.92169	3.29131	3.35357
chr19:53502869-53503283	2.93266	2.82203	2.6812	2.76065	2.61782	1.98565	2.33519	2.63649
chr19:53507376-53508370	4.17449	3.40906	4.08297	3.94267	3.4911	4.10432	3.95563	4.0269
chr19:53528173-53529190	4.59588	4.4507	4.12063	4.40498	4.21102	4.21449	4.04412	4.46493
chr19:53531455-53531750	2.23565	1.32541	2.32573	2.08745	2.12139	2.14995	1.90208	1.48942
chr19:53537865-53538433	2.11905	2.06935	2.9135	2.16229	2.49253	2.88218	2.75783	2.2659
chr19:53552617-53553051	2.41945	1.70795	1.85299	2.0085	2.28147	2.17196	2.18759	2.05042
chr19:53578754-53579197	2.39459	1.59136	2.30951	2.12535	1.84207	1.7128	2.10771	2.15018
chr19:53599836-53600607	5.08206	5.21608	4.63501	4.96605	5.07512	4.94074	4.81307	5.27946
chr19:53600817-53600995	1.99218	2.65779	1.76059	2.02196	2.20365	1.65144	1.46259	1.91517
chr19:53603044-53603213	2.05701	2.47242	1.49983	2.15008	1.7355	1.58736	2.08007	2.15018
chr19:53608929-53609427	3.19996	2.92198	3.79926	3.2752	3.29866	3.27693	3.47232	3.32183
chr19:53648193-53649706	3.93683	3.5511	4.17981	4.23045	4.1292	4.08124	3.95563	3.92496
chr19:53676807-53677779	2.87989	2.96947	3.33796	2.5904	2.52488	2.46729	2.96847	2.78355
chr19:53704752-53705325	2.46794	2.90579	3.07569	2.95563	2.67661	2.88218	2.53164	2.51076
chr19:53705485-53705714	1.92431	2.01002	1.80753	2.10019	0.740294	1.85567	1.17969	1.79702
chr19:53710826-53711651	2.56028	2.23397	2.4344	2.4971	2.39085	2.51973	2.42582	2.28797
chr19:53757797-53758088	2.05701	2.45027	2.17279	1.96735	2.24308	2.03453	2.13483	2.51076
chr19:53762599-53763202	2.74867	3.21254	2.99687	3.24682	2.61782	2.93463	3.21712	3.13965
chr19:53768424-53768946	1.33094	2.09813	1.38071	2.51625	2.45942	1.93505	2.08007	2.56599
chr19:53800433-53800949	2.8436	2.57833	2.84765	2.66093	2.5875	2.51973	2.63023	2.56599
chr19:53801872-53802286	1.1644	1.41961	1.78425	1.65816	1.78977	2.19365	1.76992	2.02437
chr19:53808063-53808545	3.12635	3.31414	2.85884	3.29196	3.55517	3.36557	3.0562	3.30027
chr19:53809362-53810198	3.93683	3.66125	3.60036	3.7539	3.33562	3.48469	3.24228	3.72917
chr19:53824559-53825283	3.17097	3.04531	3.39286	3.37298	3.16132	3.05798	2.90687	2.8592
chr19:53830458-53830864	1.38243	0.999108	1.55589	1.75807	1.20712	2.08181	1.96388	1.99783
chr19:53836958-53837176	0.976098	1.74481	1.85299	1.8515	1.49536	2.12759	1.7349	1.0471
chr19:53838736-53839382	2.34353	2.12634	2.7549	2.35543	2.5875	2.99762	2.49024	2.47273
chr19:53849949-53850496	3.18554	2.88943	2.66854	2.78454	3.26074	2.66652	2.46908	3.01287
chr19:53852666-53853431	3.96243	4.27913	3.05638	3.7976	4.01992	3.46699	3.87749	3.93898
chr19:53857977-53858572	3.68326	3.25148	3.55981	3.53196	3.47463	3.43093	3.07032	3.58509
chr19:53862233-53863460	4.44055	4.53203	4.29547	4.68855	4.5228	4.38439	4.31702	4.57224
chr19:53876712-53877151	2.23565	2.25967	1.76059	1.72553	2.24308	1.5203	2.08007	1.5994
chr19:53892905-53893856	4.03664	3.91681	3.66551	3.78186	3.67536	3.69696	3.44006	3.83788
chr19:53899531-53899686	1.27753	1.74481	1.4415	1.75807	1.03806	1.85567	1.58564	1.76591
chr19:53902516-53903423	4.89081	4.57361	4.6021	4.69277	4.71736	4.66225	4.45791	4.93244
chr19:53903767-53904422	3.69349	3.75458	3.58697	3.15206	3.75935	3.23572	2.938	3.41502
chr19:53925419-53925895	1.52674	1.37328	1.47096	1.78989	1.94131	2.03453	2.28765	1.32838
chr19:53932729-53933262	1.43216	2.06935	2.53545	2.1744	0.740294	2.14995	2.18759	1.52702
chr19:53941283-53941520	2.58247	2.45027	2.62989	2.92012	2.52488	2.66652	2.42582	2.56599
chr19:53943866-53945012	6.09076	5.99554	5.56592	5.93998	6.03892	5.77077	5.58209	6.05996
chr19:54010634-54011140	2.20737	2.23397	2.37331	1.21807	0.0458255	2.33695	2.08007	2.24348
chr19:54038907-54039200	1.8161	1.81582	2.32573	1.65816	1.84207	2.19365	2.10771	1.66833
chr19:54042299-54042512	2.23565	1.50804	1.98136	1.91059	-0.622981	2.14995	1.87016	1.8573
chr19:54044511-54045678	4.80377	4.7562	4.46243	4.46535	4.85735	4.43534	4.392	4.55414
chr19:54116609-54117104	2.05701	2.12634	1.89706	1.14613	1.12506	1.88262	1.69901	1.76591
chr19:54142928-54143483	2.14909	1.74481	2.60353	2.48743	2.67661	2.19365	3.11186	2.22072
chr19:54145484-54145815	2.74867	2.35811	2.86994	2.53515	1.03806	1.85567	2.33519	2.15018
chr19:54176393-54176926	2.26338	2.63833	1.31726	2.07458	2.81389	1.7128	1.99382	2.56599
chr19:54177521-54177808	1.85308	1.70795	1.41143	1.78989	1.94131	1.5203	1.54578	1.52702
chr19:54180694-54181319	2.60432	2.65779	2.24277	2.77662	2.81389	2.58682	2.84252	2.51076
chr19:54185177-54185557	2.41945	2.53689	2.493	2.67804	2.52488	2.51973	1.83751	2.28797
chr19:54185834-54186224	1.92431	1.85006	2.061	2.16229	2.61782	2.08181	2.40369	2.56599
chr19:54340835-54341162	2.02496	1.67012	0.198168	1.8515	2.31886	1.21571	2.23848	2.02437
chr19:54393802-54394479	1.99218	1.85006	2.37331	1.99492	2.35531	2.03453	1.83751	2.22072
chr19:54414636-54415334	2.20737	2.45027	0.949822	2.29017	2.16311	1.48556	2.05188	2.19759
chr19:54465366-54466003	2.7874	2.75133	2.52144	3.03743	2.93923	2.93463	2.96847	3.09026
chr19:54469968-54470457	2.4439	2.6186	1.60985	2.23345	1.78977	2.21501	2.28765	2.41373
chr19:54504779-54505224	2.58247	2.47242	2.32573	2.34475	2.7331	2.08181	2.46908	2.52941
chr19:54533848-54534158	1.88913	1.74481	1.63609	1.95337	1.35843	2.12759	2.08007	1.0471
chr19:54583646-54583870	1.6155	2.12634	2.13648	1.72553	1.12506	1.88262	2.23848	1.88653
chr19:54603420-54603842	2.8436	2.87287	1.80753	2.29017	2.7331	2.65093	2.53164	2.95887
chr19:54625100-54625628	2.46794	2.49423	2.02173	2.334	2.35531	2.3754	2.53164	2.58394
chr19:54717388-54717663	2.11905	2.06935	1.31726	1.58749	1.49536	1.8282	2.02314	1.73411
chr19:54756573-54757251	1.6155	2.18116	2.4344	2.36602	2.76053	2.21501	2.18759	2.58394
chr19:54762176-54762605	2.39459	1.94815	2.02173	1.72553	1.49536	2.03453	2.18759	2.19759
chr19:54800908-54801479	2.41945	2.42778	1.76059	2.08745	2.61782	1.88262	2.33519	2.60167
chr19:54836504-54836741	2.23565	1.85006	1.1813	2.1744	1.20712	1.03532	1.69901	2.15018
chr19:54853028-54853489	2.82511	2.83918	2.30951	2.69494	2.78746	2.71231	2.66785	2.95887
chr19:54932379-54933056	2.82511	3.07456	2.4344	2.95563	2.86534	2.66652	2.75783	3.07765
chr19:54937161-54937928	2.39459	2.03999	2.13648	2.0085	1.7355	2.66652	2.85888	2.05042
chr19:54955032-54955585	2.60432	2.6186	2.13648	2.77662	2.81389	2.3563	2.08007	2.41373
chr19:55052885-55053633	3.5987	3.23862	3.36959	3.61425	3.22179	3.48469	3.62358	3.59398
chr19:55060933-55061876	3.37543	3.60222	3.53213	3.23531	3.75935	3.51945	3.46164	3.37435
chr19:55062074-55062425	2.23565	1.70795	1.76059	2.22183	2.20365	2.12759	1.83751	2.12588
chr19:55069124-55069656	3.99589	3.67086	4.34801	4.03518	3.45797	3.98504	3.6043	3.88932
chr19:55072496-55073060	3.63099	3.27687	3.79926	3.12736	3.24139	3.48469	3.50386	3.84534
chr19:55076729-55077277	2.66796	2.65779	2.66854	2.77662	2.45942	2.44937	2.89105	2.87387
chr19:55091780-55092394	3.38808	3.22564	3.87834	3.42963	3.44111	3.58655	3.38465	2.88839
chr19:55098590-55100217	4.61753	4.53203	4.68928	4.26482	4.5228	4.09282	4.44171	4.49845
chr19:55103128-55103425	2.64706	1.5503	1.66187	1.91059	2.42555	1.77166	2.57189	2.07602
chr19:55122379-55123494	3.50886	3.58199	3.16851	3.48899	3.47463	2.93463	3.20437	3.71295
chr19:55137913-55138346	2.39459	2.23397	2.24277	1.8665	1.28476	2.68194	2.35838	2.8592
chr19:55194670-55195167	2.86186	2.6186	2.34176	2.63489	2.76053	2.69721	2.70452	2.90276
chr19:55198295-55198622	2.26338	2.53689	2.08024	2.31225	2.49253	2.10488	2.5916	1.91517
chr19:55209724-55210301	3.82028	3.11736	3.70943	3.62311	3.14059	3.35599	3.36188	3.06492
chr19:55217280-55217873	4.55718	4.34062	4.41396	4.9308	4.04245	4.33158	4.34051	4.50317
chr19:55218051-55219567	4.83645	4.71035	4.76852	5.00555	4.60076	4.61884	4.67208	4.71347
chr19:55230741-55231622	2.87989	3.30182	3.19523	3.10223	3.16132	3.26674	3.17854	2.90276
chr19:55239831-55240124	2.41945	1.4645	2.4344	2.41785	2.20365	2.63517	1.99382	1.99783
chr19:55244832-55245572	4.14498	3.84223	4.26216	4.18928	3.90168	4.1494	3.80337	3.96661
chr19:55253390-55254447	4.30032	4.17494	4.17981	4.15304	4.53079	3.81358	4.28105	4.09107
chr19:55254613-55254806	1.38243	2.47242	1.55589	2.07458	1.67911	1.74253	1.62443	1.76591
chr19:55256169-55256743	4.09182	3.96447	3.90016	4.07447	4.06463	3.84132	4.01522	4.07846
chr19:55315513-55316787	4.58493	4.6436	4.26216	4.11586	5.03636	4.09282	4.20632	4.40056
chr19:55326366-55326937	2.49158	2.75133	3.54603	2.67804	2.64751	3.11591	3.19151	2.84439
chr19:55327585-55327901	2.64706	2.6186	2.7549	2.92729	1.78977	2.93463	2.42582	2.51076
chr19:55332701-55333156	3.33679	3.03046	3.01698	3.46947	2.96304	3.58655	3.45089	3.5306
chr19:55337094-55337403	2.36928	2.03999	1.98136	1.69224	1.55925	1.88262	2.38121	1.56367
chr19:55362399-55363105	2.39459	2.67699	2.66854	2.48743	2.96304	1.98565	2.13483	2.22072
chr19:55376310-55376767	1.88913	1.67012	1.93983	2.02196	2.49253	2.03453	2.61104	1.76591
chr19:55413964-55414334	2.82511	2.65779	3.01698	2.8689	2.67661	2.85522	2.90687	2.61919
chr19:55423060-55424304	3.69349	3.92487	4.29547	3.90684	4.30718	4.1494	3.95563	4.04646
chr19:55462024-55462481	1.8161	1.8835	1.89706	1.62326	1.98848	1.58736	1.46259	1.56367
chr19:55469171-55470133	2.93266	3.77254	3.11354	3.12736	3.24139	3.37509	3.0843	3.42502
chr19:55476291-55476962	3.50886	3.43184	3.20403	3.01741	3.00952	3.19329	2.85888	3.46431
chr19:55481357-55481690	1.48022	1.05888	2.0415	2.1744	1.7355	1.44996	2.23848	2.43367
chr19:55495894-55496376	2.93266	3.43184	2.77865	2.8235	2.39085	2.77118	2.938	2.37302
chr19:55500619-55500919	2.26338	2.55776	2.02173	1.58749	1.55925	2.29743	2.18759	2.05042
chr19:55509535-55510005	1.6155	1.70795	1.93983	1.82102	2.03416	2.48498	2.02314	1.99783
chr19:55524975-55525536	2.36928	2.09813	2.2082	2.34475	2.55653	2.21501	2.46908	2.75214
chr19:55537766-55538003	1.5718	1.41961	2.09923	1.8665	1.84207	2.51973	1.69901	2.12588
chr19:55539620-55539980	2.11905	1.67012	2.13648	1.83634	1.55925	2.44937	2.38121	2.19759
chr19:55542391-55542816	2.68857	2.82203	3.16851	2.93443	2.98647	2.96016	3.02755	2.39352
chr19:55545593-55545849	1.6155	2.06935	1.98136	2.07458	1.67911	2.03453	2.46908	1.37036
chr19:55556256-55556802	2.8977	3.13134	2.88095	3.33574	3.58617	3.10451	2.80924	2.76793
chr19:55562866-55563610	1.92431	1.8835	2.77865	1.70898	2.31886	1.98565	2.46908	1.94325
chr19:55563743-55564195	1.85308	1.32541	1.93983	1.56927	1.84207	1.88262	1.96388	1.9708
chr19:55572920-55573365	1.85308	2.01002	1.98136	1.12134	2.03416	2.17196	2.42582	1.70159
chr19:55593191-55593708	1.04163	2.09813	2.1906	1.80554	2.49253	1.98565	1.90208	1.82748
chr19:55614660-55615177	1.04163	1.81582	1.55589	1.43484	2.12139	1.65144	1.76992	2.19759
chr19:55643299-55643651	1.5718	2.06935	1.31726	1.56927	1.98848	1.77166	1.76992	1.76591
chr19:55741305-55741913	2.34353	1.94815	2.0415	2.0085	3.05454	2.65093	2.63023	2.41373
chr19:55779527-55780172	1.99218	1.67012	1.1813	1.62326	1.49536	1.7128	2.02314	1.99783
chr19:55833849-55834575	3.4855	3.62217	2.62989	3.43969	3.20191	3.49346	3.36188	3.94594
chr19:55850471-55851146	2.36928	3.03046	2.52144	2.94859	2.70513	3.11591	2.66785	2.91699
chr19:55851481-55852051	2.26338	2.18116	2.02173	2.29017	2.64751	2.21501	2.26327	1.9708
chr19:55867409-55867976	2.94984	2.76933	2.82502	3.03079	2.7331	2.71231	2.938	3.06492
chr19:55880517-55881227	3.32368	3.45427	3.53213	3.48414	3.57075	3.317	3.11186	3.62031
chr19:55909076-55909394	2.4439	1.41961	2.47857	2.41785	2.35531	2.71231	2.74028	2.58394
chr19:55933743-55934460	2.4439	1.94815	2.99687	2.94153	2.31886	2.51973	3.21712	2.3097
chr19:55940467-55941693	3.36266	3.47636	3.05638	3.43969	3.63145	2.50246	3.29131	3.28938
chr19:55953256-55953634	1.95864	2.15401	1.31726	1.55082	2.42555	1.8282	2.38121	1.94325
chr19:55985468-55986050	3.06463	3.03046	2.7549	2.96262	2.5875	2.98524	3.0562	2.94504
chr19:55992531-55993322	3.12635	3.06001	2.98671	3.45466	3.33562	3.25647	3.0562	3.25618
chr19:56029289-56030190	3.33679	3.23862	3.03682	3.32492	3.4911	3.19329	3.12544	3.15173
chr19:56134152-56134793	3.42539	3.10323	4.00457	3.2237	3.52349	3.55339	3.267	3.6376
chr19:56220796-56221068	2.08836	1.78075	2.54933	2.12535	2.42555	2.68194	2.23848	1.48942
chr19:56294905-56295338	2.05701	2.09813	2.37331	2.25641	2.45942	1.98565	2.38121	1.66833
chr19:56300712-56301197	1.77815	1.91619	2.17279	1.74189	1.94131	2.21501	2.13483	2.10116
chr19:56356504-56356838	1.92431	1.22463	2.17279	1.75807	1.7355	1.7128	2.33519	1.66833
chr19:56367787-56368080	1.5718	1.17147	2.37331	1.95337	2.16311	2.08181	2.28765	1.56367
chr19:56368651-56369422	2.56028	1.74481	3.03682	2.30126	2.28147	2.93463	2.6863	2.76793
chr19:56396698-56397624	2.93266	3.18598	3.25572	2.7445	3.45797	2.90864	2.938	3.35357
chr19:56408211-56408789	1.99218	1.85006	1.93983	1.99492	2.7331	1.58736	2.13483	2.33112
chr19:56422869-56423894	4.05262	3.81649	3.54603	4.15304	4.11863	3.60285	3.53474	4.0269
chr19:56436525-56436878	2.14909	2.06935	2.27653	2.12535	1.89254	1.93505	1.99382	1.76591
chr19:56438394-56438660	2.11905	1.8835	1.58312	2.15008	1.98848	1.88262	1.62443	1.91517
chr19:56444250-56445092	2.05701	2.78711	2.77865	2.71165	2.35531	2.55367	2.53164	2.61919
chr19:56452069-56453081	3.22838	3.03046	2.37331	2.80804	3.00952	2.68194	2.70452	2.87387
chr19:56470447-56472212	4.69595	4.51613	3.96371	4.22464	4.32567	3.84817	4.09334	4.48418
chr19:56473037-56473358	2.08836	2.03999	1.98136	1.83634	1.49536	1.29809	1.87016	2.17408
chr19:56476530-56476988	2.39459	2.25967	2.54933	2.1744	2.7331	2.72725	2.51109	2.47273
chr19:56485794-56486212	1.5718	1.8835	1.93983	1.91059	0.214028	0.588438	1.93331	1.0471
chr19:56547882-56549250	4.02047	4.15454	4.09248	3.70467	3.92612	3.71206	3.33874	3.77677
chr19:56554313-56554586	2.62585	2.49423	2.17279	2.39734	2.07844	1.58736	1.90208	2.33112
chr19:56566048-56566358	2.68857	2.09813	3.11354	2.53515	2.35531	2.61923	2.46908	2.63649
chr19:56573243-56573590	2.31731	2.49423	2.84765	2.76065	2.16311	2.48498	2.5916	2.3097
chr19:56588187-56589007	4.17449	4.00302	4.1299	4.0777	3.83872	4.00969	3.948	3.82285
chr19:56618110-56619351	4.05262	4.06991	3.98428	3.76595	4.04245	3.77094	3.70726	3.72108
chr19:56622673-56622958	1.88913	1.59136	2.80202	2.1744	2.07844	2.65093	2.85888	1.76591
chr19:56630968-56631801	3.12635	3.1452	3.37739	3.21787	2.98647	3.04611	3.49342	3.23361
chr19:56637163-56638096	2.70888	2.28492	2.79038	3.01068	2.98647	2.17196	2.90687	2.99956
chr19:56647436-56648018	3.09582	3.33846	3.28918	3.30303	3.44111	3.34634	3.19151	3.4448
chr19:56664436-56665087	2.68857	2.12634	1.89706	2.428	1.94131	2.12759	1.90208	2.07602
chr19:56680309-56680778	2.20737	2.12634	1.85299	1.77406	1.62042	1.77166	2.23848	2.02437
chr19:56685301-56685757	1.43216	1.63128	2.4344	1.69224	1.35843	1.7128	1.83751	2.22072
chr19:56690668-56690904	1.69912	1.97942	2.57668	2.19831	2.20365	2.48498	2.38121	1.76591
chr19:56697307-56697725	2.66796	2.80468	2.2082	2.89839	2.91501	2.74204	2.46908	2.84439
chr19:56710048-56711214	3.92819	4.16137	3.74	3.97417	3.83872	3.71206	3.79489	3.51197
chr19:56721263-56722164	4.73114	4.72426	4.45876	4.53272	4.6456	4.50637	4.14094	4.81576
chr19:56722584-56723088	3.24239	3.19932	3.91095	3.4447	3.05454	3.27693	3.31522	3.22219
chr19:56727363-56727822	3.5204	3.63204	2.70619	3.70883	2.96304	3.10451	3.25469	3.50256
chr19:56731076-56731411	1.99218	1.4645	2.24277	1.78989	2.03416	1.85567	1.76992	1.79702
chr19:56734087-56734447	1.48022	1.74481	2.00169	1.80554	1.49536	2.03453	1.90208	1.63428
chr19:56744214-56744831	2.62585	2.49423	2.81357	2.64362	2.67661	2.3563	2.61104	2.51076
chr19:56756088-56756605	1.73917	1.78075	2.34176	1.78989	1.89254	2.0103	2.74028	1.94325
chr19:56776935-56777267	2.49158	3.08897	3.15949	2.89839	2.76053	3.06975	3.04194	2.73618
chr19:56805466-56805952	2.26338	2.06935	2.493	2.24497	2.28147	2.55367	2.38121	2.10116
chr19:56817907-56818389	2.8436	2.55776	3.09474	2.8689	2.86534	2.96016	2.66785	2.78355
chr19:56821868-56822784	4.21767	4.41684	4.0146	4.37382	4.67473	3.69696	3.97076	4.34374
chr19:56863809-56864247	1.6155	1.78075	2.464	1.9812	2.07844	2.14995	2.13483	1.73411
chr19:56887846-56888181	1.69912	1.91619	2.34176	1.83634	1.12506	2.03453	2.13483	2.24348
chr19:56908534-56909433	3.27	2.75133	3.69077	3.02412	3.55517	3.53652	3.54488	3.1756
chr19:56919543-56919931	1.52674	1.85006	1.80753	1.96735	2.52488	2.29743	2.46908	2.05042
chr19:56950923-56951100	1.92431	1.63128	1.66187	1.88135	0.214028	1.98565	2.13483	1.76591
chr19:56955782-56956419	2.08836	1.8835	1.98136	2.10019	2.24308	2.05837	2.23848	2.10116
chr19:56974201-56974455	1.6155	1.70795	1.87519	2.02196	1.55925	1.33759	2.21326	1.48942
chr19:56977698-56978192	2.2906	2.7331	2.96617	2.66951	2.98647	2.44937	2.66785	2.6872
chr19:56980709-56981109	2.70888	2.7331	2.62989	2.98341	2.81389	2.81381	2.7923	2.2659
chr19:56989139-56989469	1.8161	1.4645	1.89706	2.13777	2.07844	1.98565	1.90208	1.52702
chr19:56990470-56990931	1.22207	1.8835	1.89706	1.92499	2.31886	0.829115	1.93331	1.32838
chr19:56998831-56999241	2.53774	1.70795	1.4415	1.72553	1.94131	2.0103	2.38121	2.10116
chr19:57008390-57008701	2.08836	0.803329	1.60985	1.65816	1.7355	0.829115	2.02314	1.76591
chr19:57031598-57031970	2.08836	2.09813	2.81357	2.07458	1.84207	2.58682	2.42582	2.02437
chr19:57055401-57056099	2.2906	2.55776	2.2082	2.12535	2.28147	2.44937	2.46908	2.12588
chr19:57061627-57062226	2.87989	3.07456	2.60353	2.68652	2.91501	2.65093	2.5519	2.45333
chr19:57066450-57066857	2.41945	3.2894	2.54933	2.85392	2.81389	3.10451	3.0843	2.99956
chr19:57079203-57079581	1.77815	1.74481	1.78425	1.91059	1.62042	1.7128	1.76992	0.994381
chr19:57098341-57098874	4.14498	4.07716	3.60701	4.02853	4.1292	3.86854	3.76916	4.08478
chr19:57118725-57119434	3.66258	3.71797	3.77585	3.57825	3.55517	3.46699	3.54488	3.41502
chr19:57161399-57162416	3.36266	3.08897	3.15042	3.2864	3.38933	2.88218	2.87505	3.23361
chr19:57164648-57165192	2.87989	3.1452	3.05638	3.38345	3.09821	2.90864	3.21712	2.6872
chr19:57167809-57167962	1.73917	1.78075	1.89706	1.8665	0.740294	1.03532	1.93331	0.882797
chr19:57172186-57172533	2.14909	1.5503	2.70619	1.89604	0.740294	1.88262	1.90208	1.91517
chr19:57180266-57180596	1.92431	1.11627	2.41936	1.8515	1.94131	1.68245	2.08007	1.70159
chr19:57197932-57199129	3.78244	3.61223	4.04919	3.58734	3.95015	3.80656	3.59457	3.36399
chr19:57211574-57212168	3.87524	3.76359	3.70323	3.73767	3.55517	3.74914	3.80337	3.46431
chr19:57236562-57237028	2.98358	2.7331	3.28918	3.09588	2.70513	2.77118	2.96847	2.56599
chr19:57237610-57237845	1.65791	1.91619	0.4556	2.02196	2.12139	1.29809	1.69901	2.19759
chr19:57239239-57239653	1.85308	1.97942	2.00169	1.92499	2.16311	2.21501	1.90208	2.24348
chr19:57272812-57273194	1.92431	2.30973	2.65577	2.4971	2.16311	2.25681	2.33519	1.88653
chr19:57277618-57278300	2.4439	2.28492	2.2082	2.37654	2.35531	1.93505	2.46908	2.10116
chr19:57297545-57297745	1.99218	2.47242	2.00169	2.11283	1.67911	2.17196	1.83751	1.8573
chr19:57305871-57306374	2.94984	3.01545	3.01698	3.36772	3.03221	3.23572	3.49342	3.03913
chr19:57313853-57315456	3.97926	4.16817	3.94283	3.89591	4.23077	3.97255	3.56496	3.78455
chr19:57323115-57323487	3.33679	3.38591	2.57668	2.72817	2.96304	2.3754	3.013	3.10277
chr19:57325813-57326381	2.96681	3.01545	2.70619	3.13976	3.18176	3.12722	2.95331	2.73618
chr19:57352052-57352970	3.2836	3.45427	3.58697	3.31948	3.16132	3.33662	3.38465	3.27839
chr19:57360336-57361091	4.08407	4.13384	4.12527	4.0777	4.03123	3.95995	3.65202	4.00708
chr19:57361463-57361816	2.14909	2.38171	2.30951	2.26775	2.39085	2.29743	2.31161	2.52941
chr19:57375219-57375538	1.92431	2.18116	2.24277	2.29017	0.945468	1.93505	1.96388	1.37036
chr19:57411845-57412270	1.04163	1.70795	2.09923	1.47455	1.67911	1.8282	1.87016	1.63428
chr19:57414948-57415644	2.51485	2.55776	1.85299	2.54451	2.67661	1.93505	2.51109	2.37302
chr19:57444912-57445398	2.08836	1.85006	2.13648	1.65816	2.07844	1.77166	1.69901	2.12588
chr19:57452650-57453361	3.72376	3.80781	3.54603	3.41949	3.75935	3.33662	3.63312	3.69654
chr19:57470869-57471322	3.84803	3.75458	4.1299	3.87752	3.31726	3.96626	3.49342	3.45459
chr19:57474777-57475611	3.80149	4.20831	4.53744	3.71713	3.71797	4.13826	4.11393	3.88208
chr19:57486922-57487535	3.03276	3.15892	2.34176	2.67804	3.05454	2.17196	2.77517	2.45333
chr19:57505098-57505874	1.88913	1.85006	2.30951	2.25641	2.03416	1.77166	2.44761	2.19759
chr19:57523181-57523928	1.73917	2.35811	2.493	1.6753	2.35531	1.98565	2.23848	1.8573
chr19:57543281-57544209	3.15625	3.23862	3.11354	3.30303	3.63145	2.88218	2.75783	2.17408
chr19:57546456-57546934	1.73917	1.8835	2.30951	1.77406	1.98848	2.10488	1.96388	1.76591
chr19:57572522-57573303	3.4855	3.47636	3.47512	3.23531	3.42406	3.29711	3.59457	3.69654
chr19:57573462-57573854	1.69912	1.70795	2.34176	1.494	1.62042	2.03453	1.96388	1.5994
chr19:57574205-57574596	3.06463	2.95381	2.40417	2.69494	2.07844	2.48498	2.44761	2.799
chr19:57580965-57581311	0.976098	2.57833	1.98136	2.02196	2.03416	2.48498	2.38121	2.12588
chr19:57609737-57611141	4.25958	4.74715	3.88382	4.03186	4.20104	3.82057	3.76916	3.98023
chr19:57611412-57612010	3.03276	2.95381	2.95579	2.73636	2.31886	2.98524	2.90687	2.39352
chr19:57625488-57626418	2.34353	2.01002	2.52144	2.0085	2.55653	2.33695	1.93331	2.41373
chr19:57643904-57644285	1.43216	2.06935	1.76059	1.91059	0.501026	2.08181	2.08007	1.45081
chr19:57673678-57674224	1.69912	2.40493	2.4344	2.76065	2.39085	2.71231	2.5519	2.51076
chr19:57686596-57687087	1.8161	1.32541	2.98671	2.15008	2.35531	2.61923	2.87505	1.79702
chr19:57696507-57697189	2.11905	2.2078	2.4344	2.31225	2.07844	2.48498	2.51109	1.9708
chr19:57727061-57727737	1.77815	2.78711	2.40417	1.93925	2.49253	2.12759	1.50478	2.54782
chr19:57745663-57745980	2.41945	2.09813	2.11798	1.91059	2.39085	2.03453	1.96388	2.19759
chr19:57746346-57746944	2.7874	2.85612	2.97648	2.6261	2.70513	2.85522	2.5916	2.45333
chr19:57768353-57769203	4.29361	4.42254	3.93228	4.47272	4.1292	4.16045	4.18052	4.34374
chr19:57802688-57803493	2.76817	3.18598	3.61363	2.95563	2.76053	3.10451	3.0562	3.34307
chr19:57814345-57814790	1.85308	2.03999	2.44927	1.53213	1.78977	2.08181	2.18759	1.37036
chr19:57815311-57815601	2.62585	2.49423	1.71207	2.15008	2.07844	2.48498	2.63023	2.39352
chr19:57816546-57817347	3.00016	3.51954	2.99687	3.29196	3.47463	3.43093	3.19151	3.35357
chr19:57825210-57827123	3.81092	3.79907	4.0443	3.67515	3.87683	3.77094	4.04412	3.5581
chr19:57832390-57833414	3.44974	3.43184	2.9135	3.29196	3.09821	3.25647	3.19151	3.24494
chr19:57850068-57851122	3.11117	3.68041	2.44927	3.10223	3.37165	3.0099	3.22975	3.23361
chr19:57877643-57878205	2.34353	2.15401	2.86994	2.45802	2.16311	2.44937	2.63023	2.28797
chr19:57880416-57880958	2.23565	2.30973	2.9135	2.15008	1.20712	2.3563	2.5916	1.45081
chr19:57927598-57927882	1.43216	1.91619	1.80753	1.88135	1.67911	1.7128	1.7349	1.56367
chr19:57931284-57932247	3.65213	3.69931	3.46783	3.37298	3.7863	3.23572	3.35035	3.47397
chr19:57939247-57939456	1.65791	1.97942	-1.0743	1.8665	1.78977	1.77166	1.7349	1.91517
chr19:57941403-57942181	3.76315	3.42049	3.97916	3.95675	3.88931	3.87526	3.74296	3.67994
chr19:57969811-57970524	2.64706	2.90579	2.60353	2.72817	2.64751	2.41286	2.5916	2.97256
chr19:57991253-57991884	2.20737	2.33412	2.54933	1.9812	2.03416	2.44937	2.33519	2.2659
chr19:58000179-58000557	1.85308	1.41961	2.27653	1.30872	1.35843	1.8282	1.69901	1.82748
chr19:58024597-58025605	3.38808	3.82512	3.51808	3.42457	3.71797	3.7418	3.49342	3.56716
chr19:58033345-58034162	3.08031	2.83918	2.95579	2.71994	2.76053	2.66652	2.84252	3.1756
chr19:58043798-58044277	2.66796	2.25967	3.19523	2.80804	2.31886	2.44937	2.85888	2.47273
chr19:58060714-58061282	2.8436	2.51572	3.2387	2.12535	2.55653	2.58682	2.33519	2.35222
chr19:58064532-58065202	0.835356	2.18116	2.76683	2.37654	2.07844	2.44937	2.77517	2.28797
chr19:58082525-58083182	1.38243	2.90579	2.84765	2.51625	2.45942	2.68194	2.42582	2.37302
chr19:58104401-58105002	3.77283	3.69931	3.55981	3.49865	3.26074	3.53652	2.938	3.5581
chr19:58113233-58113714	1.69912	1.5503	2.66854	1.83634	0.364652	1.7128	1.99382	0.823592
chr19:58118250-58118557	1.52674	2.03999	1.49983	1.80554	2.24308	2.21501	1.90208	1.28514
chr19:58166930-58167701	2.8977	2.96947	3.41576	2.5538	2.03416	3.14958	3.19151	2.75214
chr19:58199668-58200056	2.39459	2.6186	2.53545	2.35543	2.61782	2.21501	2.74028	2.60167
chr19:58201737-58202015	2.17852	2.42778	2.30951	2.90567	2.07844	2.17196	2.28765	2.17408
chr19:58203226-58204281	3.54321	3.77254	2.96617	3.32492	4.04245	3.23572	3.33874	3.60281
chr19:58212917-58213423	2.34353	2.82203	2.97648	2.34475	2.20365	2.27727	2.82598	1.9708
chr19:58270860-58271239	2.23565	2.30973	1.25088	1.352	2.12139	1.8282	1.62443	1.82748
chr19:58275270-58275794	1.69912	1.67012	1.71207	1.74189	1.55925	1.55422	2.18759	1.88653
chr19:58296033-58296795	2.17852	2.53689	2.47857	2.37654	2.45942	3.14958	3.0562	2.63649
chr19:58297763-58298365	2.39459	2.71464	3.14129	3.02412	2.83984	3.10451	3.12544	2.98612
chr19:58329096-58329822	2.4439	2.2078	2.15475	2.26775	1.84207	2.03453	2.64916	2.28797
chr19:58332217-58332684	1.85308	2.09813	1.66187	2.02196	2.42555	1.65144	1.90208	1.48942
chr19:58360897-58361315	2.66796	2.75133	3.36959	2.78454	1.98848	2.71231	2.77517	3.16372
chr19:58437411-58437938	2.41945	1.94815	1.93983	1.494	1.55925	1.8282	2.42582	2.35222
chr19:58452979-58453441	2.08836	2.49423	2.9348	2.279	2.16311	2.03453	2.7923	2.12588
chr19:58453722-58456078	4.29361	4.65816	4.47339	4.2761	4.56231	4.28689	4.55146	4.65947
chr19:58469500-58469873	2.46794	2.49423	2.22559	2.24497	2.52488	2.17196	3.02755	2.43367
chr19:58499757-58500451	1.6155	2.15401	2.08024	2.334	2.31886	2.31733	2.35838	1.76591
chr19:58536093-58537075	3.19996	3.17251	2.99687	2.6523	3.38933	2.58682	3.09814	3.16372
chr19:58561676-58562108	1.65791	1.4645	2.13648	1.74189	1.49536	1.88262	1.76992	1.41115
chr19:58589815-58591200	4.35934	4.34062	4.12063	4.30942	4.23077	4.00969	3.98573	4.41065
chr19:58595926-58596671	3.14138	2.45027	2.86994	2.71165	2.35531	2.58682	2.57189	2.8592
chr19:58621748-58621985	2.02496	2.03999	1.4415	2.31225	1.94131	1.5203	2.08007	2.07602
chr19:58627899-58628526	1.33094	2.03999	1.98136	1.39402	1.89254	1.77166	2.18759	1.48942
chr19:58704400-58704829	2.20737	2.38171	1.98136	2.02196	2.16311	2.3754	2.46908	1.91517
chr19:58728458-58728876	1.99218	1.63128	2.2082	1.93925	2.16311	1.88262	1.54578	1.52702
chr19:58750766-58751157	2.96681	2.65779	2.24277	2.86143	2.35531	2.68194	2.74028	2.12588
chr19:58762340-58763427	3.792	4.01816	3.87283	3.52725	3.86424	3.81358	3.74296	3.91081
chr19:58783773-58784264	2.08836	2.49423	2.7549	2.63489	2.20365	2.65093	2.66785	2.56599
chr19:58788997-58789425	2.51485	2.71464	3.05638	2.51625	2.64751	2.71231	2.77517	2.45333
chr19:58792812-58793078	1.48022	1.8835	1.03118	1.56927	1.7355	1.7128	1.6622	1.9708
chr19:58793181-58793652	2.96681	2.80468	2.88095	2.44808	2.67661	2.69721	2.82598	2.72003
chr19:58795173-58795641	1.22207	2.25967	2.7549	2.35543	2.78746	2.29743	2.74028	1.94325
chr19:58802517-58802822	1.73917	1.70795	3.05638	2.0353	1.03806	2.31733	2.53164	1.82748
chr19:58805163-58805974	3.56566	4.16137	3.81657	3.77393	4.05358	4.11003	3.74296	3.90368
chr19:58806450-58806610	1.73917	1.91619	1.96074	1.99492	2.20365	2.3563	2.31161	2.28797
chr19:58810534-58810943	3.31044	3.30182	3.23011	3.25824	3.22179	3.61897	3.33874	2.81429
chr19:58815584-58816084	2.72892	2.65779	3.26416	3.03079	3.03221	3.04611	2.95331	2.60167
chr19:58816276-58816825	3.66258	3.11736	3.52512	3.90321	3.44111	3.41256	3.71627	3.47397
chr19:58817497-58817785	2.2906	2.53689	2.97648	2.6523	2.28147	2.85522	2.89105	2.65359
chr19:58822269-58822751	2.64706	3.00029	3.30563	3.18832	2.70513	3.25647	3.02755	2.78355
chr19:58829284-58830607	4.99788	5.32962	4.5513	5.14894	5.37936	4.9787	5.15194	5.22902
chr19:58838601-58839166	2.7874	2.7331	3.51101	3.10856	2.78746	3.25647	3.0562	3.15173
chr19:58839926-58841577	4.12244	4.16817	4.28307	4.07447	4.08647	4.2563	4.0225	4.03997
chr19:58843358-58843896	2.66796	2.53689	3.32994	3.15816	2.42555	3.08143	3.33874	2.94504
chr19:58855781-58855993	1.38243	1.5503	1.76059	1.77406	1.94131	1.61976	1.90208	1.0471
chr19:58856224-58856518	2.36928	2.96947	2.71852	2.8689	2.89039	3.21466	2.99831	2.60167
chr19:58859094-58859255	2.31731	1.8835	2.22559	2.279	2.42555	2.17196	2.6863	2.37302
chr19:58859434-58861388	5.03053	5.10705	5.24632	4.90742	5.41	5.05769	5.10814	5.05333
chr19:58893145-58893806	2.17852	2.28492	3.27255	2.59941	2.93923	3.0099	3.04194	3.02606
chr19:58896340-58896801	1.43216	1.63128	1.34933	1.75807	1.89254	1.7128	1.96388	1.82748
chr19:58903618-58904295	3.14138	3.06001	3.51808	3.48899	3.53942	3.53652	3.81179	3.4448
chr19:58911227-58911859	2.36928	3.15892	2.9135	3.02412	2.67661	2.82775	2.87505	2.75214
chr19:58925411-58925784	2.02496	2.06935	2.57668	2.1864	1.67911	2.33695	2.5519	2.19759
chr19:58942791-58943932	4.78476	4.94623	4.95988	4.82535	5.06964	4.71569	4.57145	5.03713
chr19:58951604-58952067	2.20737	2.76933	2.24277	2.10019	2.61782	2.25681	2.46908	2.60167
chr19:58978547-58979356	4.18903	4.15454	3.74603	4.08413	4.11863	4.09858	3.77778	4.01372
chr19:58989087-58989372	2.72892	2.06935	0.863604	1.55082	1.35843	1.90907	1.7349	1.66833
chr19:58991707-58992550	3.71374	3.36238	3.01698	3.62752	3.27982	3.61897	3.54488	3.52132
chr19:59002672-59003309	3.67296	3.80781	3.828	3.74581	3.64624	3.68169	3.67067	3.72108
chr19:59006652-59007025	3.55448	3.98772	3.16851	3.80151	3.61652	3.21466	3.38465	3.78455
chr19:59010865-59011131	2.2906	2.59861	2.64289	2.53515	2.28147	2.44937	2.02314	2.37302
chr19:59027948-59028533	3.2836	3.86752	3.40817	3.79368	3.58617	3.88196	3.6799	3.46431
chr19:59048907-59049344	1.6155	2.78711	1.66187	1.62326	2.28147	1.88262	1.46259	2.35222
chr19:59052649-59053260	2.82511	2.53689	2.86994	2.76065	2.83984	2.63517	2.99831	2.75214
chr19:59063457-59064237	3.40063	3.58199	2.80202	3.21201	3.00952	3.45806	3.38465	3.35357
chr19:59065708-59066139	1.88913	1.94815	2.73075	1.60549	1.7355	1.98565	2.13483	2.35222
chr19:59074461-59076085	3.94541	4.11284	4.17534	3.86637	3.7039	3.66626	3.74296	3.83038
chr19:59144911-59146849	4.47654	4.80502	4.42152	4.24487	4.50669	4.36063	4.12073	4.76552
chr19:59150009-59150371	2.4439	2.38171	2.66854	2.12535	2.20365	2.05837	2.05188	2.12588
chr19:59167109-59167535	1.92431	1.78075	1.34933	1.88135	1.62042	1.03532	0.687924	1.88653
chr19:59196392-59196687	2.23565	1.94815	1.96074	2.24497	1.84207	1.8282	2.42582	2.05042
chr19:59208420-59208963	1.99218	2.23397	2.24277	2.88372	2.31886	2.41286	2.70452	2.43367
chr19:59239170-59239755	2.23565	2.30973	2.493	2.71994	2.52488	2.60312	2.90687	2.19759
chr19:59261130-59261584	1.85308	1.17147	2.79038	1.55082	1.62042	2.08181	1.76992	1.9708
chr19:59263135-59263521	2.20737	1.22463	2.41936	1.88135	1.49536	1.8282	2.13483	2.02437
chr19:59265995-59266602	2.82511	2.53689	2.83638	2.80025	2.42555	2.41286	3.17854	3.09026
chr19:59273117-59273473	1.38243	1.78075	1.98136	2.02196	1.62042	2.17196	1.46259	1.9708
chr19:59275520-59276112	2.4439	2.90579	3.15042	2.80804	2.67661	3.0099	3.11186	2.84439
chr19:59289686-59289987	1.43216	1.8835	2.061	1.07042	1.94131	1.65144	2.02314	0.939667
chr19:59292283-59293040	4.19624	4.43387	3.71559	3.96375	3.81275	4.05186	4.1275	4.21719
chr19:59314164-59314726	3.27	3.04531	2.7549	2.80025	2.64751	2.98524	2.49024	2.61919
chr19:59316673-59316836	1.77815	1.32541	1.80753	2.23345	1.28476	2.10488	2.23848	2.37302
chr19:59330125-59330347	2.11905	0.999108	0.771904	1.88135	1.55925	1.77166	2.02314	1.82748
chr19:59344263-59344888	2.86186	2.80468	3.25572	2.7445	3.14059	3.12722	2.85888	2.88839
chr19:59345157-59346471	4.61753	4.72426	4.66718	4.56756	4.47391	4.47129	3.65202	4.2569
chr19:59387316-59387599	2.26338	2.35811	2.061	2.06161	1.28476	1.8282	2.31161	1.79702
chr19:59388345-59388677	2.08836	2.40493	2.22559	2.56304	2.12139	1.85567	2.75783	2.28797
chr19:59389047-59389746	3.04878	2.76933	2.6812	2.72817	2.76053	2.27727	2.82598	2.6872
chr19:59393982-59394548	3.53185	3.47636	3.25572	3.34112	3.37165	3.19329	3.16545	3.46431
chr19:59418035-59418349	2.91529	3.00029	2.57668	3.0702	2.96304	2.88218	3.19151	2.8592
chr19:59451435-59452114	2.11905	2.23397	2.82502	1.99492	2.76053	2.66652	2.10771	2.35222
chr19:59454150-59454659	3.54321	3.35047	3.21278	2.98341	3.29866	2.94745	2.66785	2.95887
chr19:59457352-59457857	3.90196	3.26423	2.9348	3.37822	3.24139	3.25647	2.99831	3.60281
chr19:59457954-59458798	4.06843	4.10578	3.88929	4.02853	3.71797	3.83444	3.70726	4.0269
chr19:59472576-59473320	3.53185	3.46536	3.5391	3.67089	3.24139	3.69696	3.66137	3.59398
chr19:59492119-59493207	4.48245	4.6338	4.09248	4.50902	4.5855	4.47572	4.29915	4.49371
chr19:59518942-59519643	2.7874	2.59861	2.89188	2.69494	2.42555	2.48498	2.77517	2.72003
chr19:59541636-59542716	3.5987	4.08437	4.00457	3.7779	3.95015	3.43093	3.68908	3.85277
chr19:59597447-59598008	2.80638	2.2078	2.37331	2.53515	1.28476	2.03453	2.5916	2.49187
chr19:59624387-59624932	1.99218	1.17147	2.02173	1.51319	1.7355	1.44996	1.46259	1.8573
chr19:59650166-59650896	2.02496	2.01002	2.50729	2.04851	2.64751	2.17196	2.66785	2.19759
chr19:59706033-59706617	1.92431	1.63128	2.34176	1.8515	1.62042	2.17196	1.76992	1.79702
chr19:59739705-59740064	2.11905	1.78075	1.80753	1.51319	0.501026	1.80021	1.37432	1.28514
chr19:59743031-59743381	1.52674	1.97942	2.44927	2.15008	1.42852	1.80021	1.80411	1.82748
chr19:59756341-59756591	1.65791	1.91619	1.1813	1.80554	1.62042	1.29809	1.76992	1.8573
chr19:59789595-59790000	2.26338	2.7331	2.30951	2.279	1.98848	1.93505	1.90208	1.76591
chr19:59797493-59798377	3.04878	3.1452	2.09923	2.91291	2.76053	2.65093	2.6863	3.06492
chr19:59810638-59811885	3.2836	3.57177	3.15042	3.0895	3.07654	3.19329	3.24228	3.61159
chr19:59827827-59828552	2.2906	2.51572	2.09923	2.08745	1.35843	1.80021	2.33519	2.22072
chr19:59834145-59834580	3.09582	2.75133	2.2082	3.26957	2.86534	2.98524	3.0843	3.15173
chr19:59837238-59837905	2.8436	2.98496	1.38071	2.39734	3.09821	1.37603	2.38121	2.70371
chr19:59885281-59885875	2.74867	2.57833	2.09923	2.7526	2.52488	2.58682	2.5519	3.06492
chr19:59942768-59943473	3.03276	3.21254	3.27255	2.80804	3.4911	2.77118	2.87505	2.94504
chr19:59943565-59944082	3.91075	3.38591	3.51808	3.24682	3.67536	3.48469	3.32703	3.49309
chr19:60144352-60145006	2.70888	2.88943	2.27653	2.7445	3.14059	2.61923	2.80924	2.72003
chr19:60179478-60179858	3.34978	2.95381	3.13209	3.5828	2.78746	3.25647	3.45089	3.31109
chr19:60183811-60184564	2.14909	2.65779	2.85884	2.94859	2.83984	2.33695	2.46908	2.84439
chr19:60204226-60204611	2.08836	2.09813	1.76059	1.82102	2.67661	1.65144	1.37432	1.82748
chr19:60226207-60226798	3.56566	3.61223	3.43083	3.5828	3.09821	3.48469	3.42915	3.64617
chr19:60300758-60301298	1.73917	1.81582	2.11798	1.9812	1.67911	1.25749	1.90208	2.05042
chr19:60310605-60310841	1.95864	2.35811	1.93983	2.26775	1.67911	2.71231	2.23848	2.02437
chr19:60343887-60344454	2.56028	2.80468	1.89706	2.7445	3.00952	2.5368	2.26327	2.82942
chr19:60389749-60390089	2.58247	2.67699	2.60353	2.68652	2.70513	3.19329	2.80924	2.54782
chr19:60417439-60418017	1.38243	1.85006	2.24277	2.1744	2.45942	2.41286	2.26327	2.3097
chr19:60432540-60433211	3.2836	3.25148	3.48958	3.36772	2.98647	3.10451	3.24228	3.4448
chr19:60437503-60438080	2.49158	2.65779	2.35762	2.5538	1.7355	2.25681	2.46908	2.28797
chr19:60459045-60459497	3.01655	2.23397	2.37331	2.1744	2.24308	2.65093	2.18759	2.49187
chr19:60463811-60464497	4.45866	4.60402	3.47512	4.48492	4.44038	4.38439	4.47393	4.33317
chr19:60467207-60467629	2.4439	1.67012	2.9348	2.19831	2.12139	2.61923	2.80924	2.2659
chr19:60472557-60473010	2.14909	2.40493	2.2082	2.30126	2.03416	1.61976	2.13483	1.56367
chr19:60502065-60502405	2.05701	1.85006	2.02173	2.15008	2.03416	1.37603	2.02314	1.8573
chr19:60554854-60555475	2.56028	2.09813	2.2082	2.1744	2.78746	2.55367	2.46908	2.67049
chr19:60580648-60581682	4.48245	4.47832	4.44769	4.45049	4.54663	4.35101	4.1275	4.24566
chr19:60675034-60675449	1.52674	1.50804	1.98136	1.75807	1.55925	1.77166	2.13483	1.45081
chr19:60678288-60678563	2.11905	1.8835	1.9186	2.70332	1.94131	1.74253	1.76992	2.12588
chr19:60682240-60682568	1.73917	1.74481	2.061	1.93925	1.28476	1.37603	1.6622	1.79702
chr19:60719143-60719537	1.8161	1.78075	1.76059	1.69224	1.28476	1.21571	2.02314	1.45081
chr19:60730387-60731026	2.31731	2.28492	2.34176	2.334	1.89254	1.65144	2.40369	1.9708
chr19:60732015-60732472	3.21424	3.8337	3.05638	3.6363	3.00952	3.23572	3.53474	3.6376
chr19:60743315-60744075	1.8161	1.63128	2.89188	2.35543	2.03416	2.41286	2.5916	1.5994
chr19:60755457-60756171	4.2801	4.31634	4.06377	3.64936	4.37975	4.00357	3.48291	3.94594
chr19:60756365-60757356	3.82959	4.18838	4.324	3.83621	3.91395	3.76371	3.50386	3.54899
chr19:60757581-60757895	2.14909	2.15401	1.60985	2.10019	1.49536	2.05837	1.87016	2.19759
chr19:60789954-60790322	2.17852	2.53689	2.27653	2.02196	2.35531	1.77166	2.16145	2.24348
chr19:60790421-60791496	4.307	4.46181	4.0146	4.06475	4.33482	4.22506	3.92488	4.31716
chr19:60811121-60811802	4.06055	3.91681	4.1299	3.75793	3.83872	3.71955	3.76048	4.02033
chr19:60860975-60861722	4.54028	4.61402	4.36772	4.54676	4.73129	4.49332	4.30513	4.58567
chr19:60873505-60874734	4.63886	4.71035	4.75661	4.85198	4.85098	4.70062	4.69958	5.08519
chr19:60883078-60883544	2.72892	2.83918	2.65577	3.17634	2.67661	3.08143	3.40707	2.91699
chr19:60889434-60890899	5.20157	5.38613	5.00337	5.29052	5.36156	5.06064	5.13861	5.56577
chr19:60895401-60895687	2.39459	2.40493	1.58312	2.1744	1.20712	1.88262	2.18759	1.73411
chr19:61021231-61021918	3.12635	3.04531	2.73075	3.11485	3.27982	2.90864	3.11186	3.01287
chr19:61084227-61084798	2.60432	2.82203	2.62989	2.92729	2.81389	2.96016	3.04194	3.02606
chr19:61140285-61141260	4.09182	4.16137	4.40635	4.26199	4.18088	4.30692	4.34051	4.00708
chr19:61199321-61199631	2.23565	2.30973	2.17279	2.25641	2.35531	2.31733	2.6863	2.39352
chr19:61225696-61227781	5.27152	5.32659	5.65363	5.31943	5.46107	5.26904	5.39566	5.67029
chr19:61265381-61266045	2.17852	1.85006	1.89706	1.99492	1.62042	2.51973	1.76992	3.15173
chr2:3107215-3107958	3.08031	2.92198	3.07569	3.0702	2.67661	3.1716	2.99831	3.37435
chr2:3114582-3114823	1.73917	2.42778	1.31726	2.04851	1.35843	1.65144	1.96388	2.07602
chr2:3118024-3118364	3.04878	3.06001	2.80202	2.96959	3.35374	2.74204	2.70452	2.99956
chr2:3119554-3119868	2.20737	2.23397	1.55589	1.6753	1.42852	1.68245	2.13483	1.70159
chr2:3137079-3137496	1.92431	2.75133	2.57668	1.99492	2.07844	2.57034	2.23848	2.10116
chr2:3144352-3145334	3.40063	3.38591	3.55981	3.47926	3.20191	3.37509	3.42915	3.21069
chr2:3151436-3151624	2.26338	2.6186	2.6812	2.23345	2.52488	2.12759	2.08007	2.43367
chr2:3157525-3158236	2.39459	2.88943	2.92419	2.92729	3.07654	2.96016	2.5519	2.8592
chr2:3158706-3158969	1.65791	1.91619	1.60985	2.11283	2.03416	1.98565	2.44761	1.91517
chr2:3159104-3159548	1.88913	1.94815	1.73653	1.47455	2.24308	2.19365	2.28765	1.45081
chr2:3168711-3169524	3.54321	3.66125	3.30563	3.53666	3.4068	3.19329	3.45089	3.15173
chr2:3170533-3170796	1.92431	2.23397	2.493	2.0353	2.31886	2.3563	2.72251	1.79702
chr2:3172594-3173080	3.95395	4.16817	4.10663	4.10325	4.25026	4.27168	4.32881	3.94594
chr2:3174164-3175249	3.98759	3.88414	3.71559	3.97417	4.08647	3.41256	3.73412	4.09107
chr2:3183625-3184090	2.41945	2.40493	2.65577	2.60836	2.83984	2.08181	2.28765	2.3097
chr2:3188579-3189280	3.19996	3.31414	4.0443	3.59186	2.91501	3.68169	3.77778	3.40496
chr2:3217816-3218962	3.82959	3.88414	4.0734	3.90321	3.67536	3.89525	3.96321	3.67994
chr2:3228560-3229394	2.96681	3.22564	3.04663	3.42963	3.35374	3.27693	3.21712	3.03913
chr2:3246483-3246966	1.27753	2.01002	1.10819	1.62326	1.84207	1.8282	2.26327	2.02437
chr2:3267702-3268347	3.12635	3.50887	2.77865	3.0637	2.67661	2.79974	2.7923	2.799
chr2:3283386-3285156	5.87849	5.8635	5.51909	5.48166	5.9101	5.52138	5.32382	5.76774
chr2:3305403-3305871	1.27753	2.28492	2.47857	1.8515	1.78977	2.61923	2.33519	1.9708
chr2:3308751-3309441	3.40063	2.98496	3.09474	2.92729	2.61782	2.57034	2.74028	3.05209
chr2:3330274-3330446	2.05701	2.23397	1.93983	2.19831	1.94131	1.74253	1.50478	1.88653
chr2:3332160-3333255	5.62952	5.75249	5.61787	5.37425	5.64159	5.43754	5.28198	5.7853
chr2:3335878-3336189	3.38808	3.30182	3.49676	3.64936	3.71797	3.73442	3.56496	3.45459
chr2:3337759-3338165	1.73917	2.38171	3.28918	2.72817	1.94131	2.69721	2.98347	2.39352
chr2:3348908-3349224	1.85308	2.06935	1.1813	1.92499	1.62042	1.58736	1.90208	1.45081
chr2:3362692-3363228	2.11905	2.15401	1.89706	2.19831	2.45942	1.98565	1.96388	1.88653
chr2:3374839-3375460	3.8842	3.61223	3.8223	3.98452	3.38933	3.41256	3.81179	3.82285
chr2:3390847-3391596	2.7874	2.69594	2.99687	2.5904	2.16311	2.82775	2.99831	2.98612
chr2:3418505-3419289	4.21767	4.388	4.0196	4.05823	4.03123	3.75645	4.28105	4.20565
chr2:3423699-3424602	4.47654	4.2854	4.63175	4.37906	4.48218	4.29694	4.50544	4.55869
chr2:3449311-3449978	2.94984	3.22564	2.47857	2.80804	3.22179	2.89547	3.19151	2.87387
chr2:3474358-3474731	2.58247	2.63833	2.40417	1.75807	2.42555	2.82775	1.54578	2.70371
chr2:3474864-3475449	3.97926	3.99539	3.71559	3.64067	4.18088	3.88862	3.38465	3.96661
chr2:3489946-3490506	1.6155	2.40493	2.24277	1.53213	2.31886	2.21501	2.13483	2.12588
chr2:3512366-3513519	5.83063	5.65419	5.58119	5.77389	5.6852	5.60062	5.74716	5.71373
chr2:3575065-3575469	2.8977	2.83918	2.62989	2.99711	3.03221	2.89547	3.21712	3.21069
chr2:3585532-3585925	2.34353	1.67012	1.71207	1.96735	1.20712	2.17196	2.35838	2.12588
chr2:3619713-3620291	2.8977	3.1452	2.57668	2.57222	2.86534	2.58682	3.45089	3.11517
chr2:3629135-3629689	2.02496	1.59136	2.37331	2.12535	1.89254	2.12759	1.87016	2.12588
chr2:3633022-3633625	1.85308	2.12634	1.76059	2.0085	2.07844	1.5203	1.76992	2.07602
chr2:3664168-3664723	1.73917	1.97942	2.30951	1.33052	2.39085	1.98565	2.35838	2.19759
chr2:3668637-3668970	1.88913	1.85006	1.49983	1.72553	2.12139	2.03453	2.13483	2.19759
chr2:3683410-3684413	3.73371	3.60222	3.08524	3.39384	3.33562	3.23572	3.50386	3.50256
chr2:3713210-3713834	2.94984	2.83918	2.80202	2.58134	3.20191	2.58682	2.77517	3.03913
chr2:3726406-3727633	5.16894	5.19625	4.68928	5.08785	4.86369	4.7343	4.80042	4.96019
chr2:3739388-3740172	3.92819	4.13384	4.33606	4.24774	4.10799	4.30692	4.16744	4.27358
chr2:3753427-3754059	1.73917	1.59136	2.13648	1.74189	2.31886	1.44996	1.96388	1.63428
chr2:3769338-3769637	2.41945	2.47242	1.63609	2.4971	2.07844	2.17196	2.28765	2.43367
chr2:3799753-3800418	1.88913	2.55776	2.92419	2.6261	2.96304	2.33695	2.28765	2.75214
chr2:3816144-3817399	4.59588	4.63871	3.95331	4.46041	4.30718	4.26657	4.54136	4.5812
chr2:3917933-3918811	2.41945	2.88943	2.30951	2.1864	2.7331	2.23606	2.38121	2.15018
chr2:3925019-3925662	1.52674	2.67699	2.15475	1.91059	1.84207	2.3754	2.46908	1.8573
chr2:3931300-3931721	1.92431	2.01002	2.71852	2.31225	1.49536	2.48498	2.5519	1.99783
chr2:3958247-3959471	4.00413	3.74552	3.92165	4.16825	4.191	4.06368	4.02974	4.06575
chr2:4017490-4018889	4.8548	5.23563	4.98817	4.75051	4.75876	4.64268	4.88671	4.54958
chr2:4019109-4019574	1.77815	2.18116	2.40417	2.21012	1.89254	2.3754	2.72251	1.91517
chr2:4024925-4025514	2.23565	1.70795	2.061	2.13777	2.28147	2.3563	1.90208	1.94325
chr2:4034566-4034967	2.23565	2.83918	2.2082	2.64362	1.94131	2.23606	2.21326	2.37302
chr2:4036013-4037114	3.71374	3.57177	2.6812	3.79368	3.55517	3.35599	3.33874	3.5581
chr2:4053674-4054252	1.92431	2.45027	2.464	2.7526	2.39085	2.33695	2.26327	1.9708
chr2:4060688-4061056	2.08836	1.37328	1.38071	1.77406	1.62042	1.98565	1.90208	2.22072
chr2:4071832-4072293	2.56028	2.38171	2.32573	2.47769	2.07844	2.51973	2.28765	2.10116
chr2:4089113-4089957	2.74867	3.06001	2.80202	3.01068	2.91501	2.98524	3.0843	3.11517
chr2:4098953-4100096	3.27	3.50887	3.25572	3.16425	3.26074	3.14958	3.36188	3.11517
chr2:4115710-4116191	2.08836	2.6186	2.57668	2.52573	2.07844	2.3563	2.74028	2.10116
chr2:4137511-4138031	3.01655	3.22564	2.65577	3.56911	2.89039	3.12722	2.77517	2.98612
chr2:4152599-4153612	3.21424	3.63204	3.38514	3.05063	3.6897	3.57833	3.42915	3.48356
chr2:4194384-4195259	3.06463	2.59861	2.79038	2.51625	3.09821	2.90864	3.11186	2.75214
chr2:4222033-4222661	2.66796	3.18598	2.34176	2.84638	2.83984	2.61923	2.74028	2.45333
chr2:4228550-4228995	2.14909	2.23397	2.7549	2.57222	2.67661	2.81381	2.5519	2.10116
chr2:4232920-4233331	1.95864	1.5503	2.70619	1.96735	2.31886	2.17196	2.13483	1.66833
chr2:4243374-4243874	2.49158	1.5503	2.02173	1.62326	1.12506	2.17196	2.02314	2.05042
chr2:4252834-4253648	2.8436	2.6186	1.38071	2.47769	2.81389	2.51973	2.42582	2.56599
chr2:4267453-4267862	1.5718	1.94815	1.49983	1.89604	1.84207	1.65144	1.69901	2.39352
chr2:4291057-4291412	2.49158	1.94815	1.73653	2.5538	2.07844	2.46729	2.42582	2.28797
chr2:4307032-4307620	3.7534	3.96447	3.18638	3.96375	2.7331	3.54498	3.29131	3.39483
chr2:4333805-4334476	1.10432	1.94815	2.44927	2.10019	2.16311	2.21501	2.18759	2.02437
chr2:4340250-4340587	1.1644	1.81582	1.60985	0.846639	2.03416	2.08181	2.08007	1.48942
chr2:4341953-4342372	2.80638	2.28492	2.061	2.44808	2.70513	2.39425	2.21326	2.3097
chr2:4346230-4347834	4.30032	3.92487	3.87283	3.86637	4.25026	3.97881	3.90926	4.11596
chr2:4368453-4368903	3.31044	3.19932	3.35386	3.16425	3.55517	3.54498	2.99831	3.18739
chr2:4370520-4371019	2.51485	2.47242	2.17279	2.15008	2.81389	2.21501	2.28765	2.22072
chr2:4400742-4401205	2.46794	2.38171	2.4344	1.91059	1.84207	1.88262	2.08007	1.5994
chr2:4401985-4402728	3.21424	3.49811	3.35386	3.34648	3.45797	2.93463	3.59457	3.13965
chr2:4406940-4407457	3.24239	2.98496	2.99687	3.12736	3.29866	3.35599	2.90687	3.07765
chr2:4413263-4413713	2.23565	2.63833	1.52813	2.19831	2.12139	2.61923	1.93331	2.3097
chr2:4428364-4429322	2.62585	2.40493	2.4344	2.67804	2.91501	2.68194	3.1389	2.81429
chr2:4436331-4437601	4.79429	4.71035	4.47702	4.80408	4.7723	4.88185	4.58134	4.82711
chr2:4445623-4446374	3.03276	2.98496	3.16851	2.83116	3.07654	2.82775	2.99831	3.02606
chr2:4455180-4455799	2.34353	2.33412	2.95579	2.47769	2.61782	2.55367	2.5519	2.28797
chr2:4467373-4467690	1.1644	1.50804	2.061	1.72553	2.31886	0.713789	1.83751	1.82748
chr2:4472643-4473043	2.02496	2.09813	1.60985	2.10019	2.07844	2.33695	2.53164	1.94325
chr2:4485723-4486668	3.27	3.57177	3.2387	3.28081	3.4911	3.1716	3.24228	3.25618
chr2:4492359-4492881	2.98358	3.18598	2.70619	2.70332	3.33562	2.98524	3.11186	3.16372
chr2:4499376-4500373	4.00413	3.94876	3.97403	3.70467	4.03123	4.00969	4.02974	3.74521
chr2:4501350-4501521	2.41945	1.81582	1.60985	1.58749	1.94131	2.05837	1.83751	1.73411
chr2:4504429-4504881	3.29709	3.13134	3.38514	3.15816	3.11955	3.06975	3.267	3.28938
chr2:4509515-4510441	4.03664	3.90871	3.64627	3.74581	4.01992	4.04591	3.97076	3.94594
chr2:4510579-4510854	2.02496	1.37328	2.09923	1.26411	1.28476	1.77166	1.80411	1.70159
chr2:4517292-4517881	1.77815	2.01002	1.85299	1.88135	1.98848	2.21501	2.28765	1.9708
chr2:4529068-4529921	4.42835	4.35857	4.40254	4.55835	4.08647	4.75997	4.82976	4.20565
chr2:4534093-4534321	1.8161	1.67012	2.02173	1.80554	1.35843	1.5203	1.83751	1.48942
chr2:4558592-4560099	5.22996	5.08206	5.14259	5.17176	5.14964	5.27668	5.13525	5.14687
chr2:4561295-4561562	2.39459	2.53689	2.64289	2.30126	1.78977	2.31733	2.18759	1.82748
chr2:4573531-4573751	1.48022	1.74481	2.60353	1.8665	1.55925	2.08181	2.38121	1.8573
chr2:4575317-4575530	1.1644	1.59136	2.7549	1.47455	0.846526	1.88262	2.42582	2.05042
chr2:4584623-4584974	1.04163	1.85006	0.991073	1.82102	2.39085	1.7128	2.33519	1.32838
chr2:4593544-4593759	1.52674	1.85006	1.80753	1.39402	1.55925	1.8282	1.93331	1.9708
chr2:4596661-4597122	2.56028	2.42778	1.58312	2.48743	2.35531	2.68194	3.267	2.67049
chr2:4601047-4602232	4.03664	4.12688	3.70943	4.11272	4.07559	4.00969	3.99316	4.194
chr2:4616668-4617290	3.99589	4.04057	3.71559	3.70883	3.87683	3.72701	4.05835	3.64617
chr2:4620976-4621248	1.95864	1.41961	1.76059	1.78989	1.28476	1.29809	2.49024	1.73411
chr2:4651423-4652277	3.21424	3.25148	3.11354	3.13976	3.79958	3.43093	3.51423	3.37435
chr2:4730044-4730550	2.05701	2.15401	2.80202	2.59941	2.35531	2.58682	2.38121	2.2659
chr2:4857205-4857569	1.92431	2.25967	2.4344	1.72553	1.42852	2.08181	2.31161	2.02437
chr2:4864182-4864759	1.22207	2.65779	2.84765	2.5904	2.5875	2.48498	2.57189	2.47273
chr2:4881083-4881304	2.08836	2.2078	2.2082	2.07458	1.84207	2.17196	1.54578	1.91517
chr2:4881775-4882178	3.60954	3.30182	2.54933	2.96262	3.33562	2.99762	2.66785	3.06492
chr2:4889519-4889972	2.05701	1.70795	2.94533	2.67804	2.7331	3.08143	2.70452	2.60167
chr2:4904824-4905387	2.20737	2.67699	2.493	2.45802	2.42555	2.65093	2.38121	2.56599
chr2:4918558-4919428	3.792	3.64184	3.96371	3.44969	3.75935	3.77094	3.36188	3.78455
chr2:4975605-4976192	3.11117	2.83918	2.57668	2.46789	2.61782	2.69721	2.72251	2.95887
chr2:4977691-4978626	3.71374	3.39753	2.80202	3.31402	3.4068	3.33662	3.8285	3.4448
chr2:4993654-4993954	1.92431	2.30973	1.31726	1.72553	2.20365	1.7128	1.07156	1.88653
chr2:5006964-5007377	1.73917	2.18116	1.55589	1.75807	2.28147	1.80021	1.62443	1.94325
chr2:5012536-5013071	3.57676	3.86752	3.66551	3.86263	3.77289	3.7853	3.90926	3.64617
chr2:5019576-5020037	3.2836	3.23862	2.4344	2.79242	2.16311	3.09301	2.938	2.52941
chr2:5020591-5021217	2.46794	2.30973	2.34176	2.07458	2.31886	2.03453	2.5916	1.70159
chr2:5031140-5031909	2.7874	3.10323	2.97648	3.21787	3.60142	3.25647	3.0843	2.91699
chr2:5063330-5064569	3.54321	3.04531	3.47512	2.92729	3.73189	3.25647	3.51423	3.24494
chr2:5079839-5080787	3.25626	3.49811	3.61363	3.45961	3.47463	3.1716	3.80337	3.53983
chr2:5090524-5090892	2.36928	2.35811	1.73653	2.07458	2.83984	2.0103	1.90208	2.35222
chr2:5094960-5095182	1.85308	1.85006	2.54933	2.07458	1.62042	2.03453	1.17969	1.14708
chr2:5097894-5098317	1.48022	2.2078	2.061	2.15008	1.94131	1.29809	1.46259	1.8573
chr2:5127424-5128231	3.31044	2.33412	3.27255	2.4971	2.98647	2.98524	3.02755	2.90276
chr2:5134888-5135255	2.26338	2.18116	1.93983	2.61726	1.98848	2.71231	2.66785	2.35222
chr2:5161942-5162516	3.08031	3.21254	3.16851	3.10856	2.55653	2.71231	2.84252	2.93109
chr2:5170685-5171334	2.87989	3.26423	2.34176	2.87633	2.70513	2.21501	2.44761	2.82942
chr2:5197424-5197779	1.69912	2.09813	1.55589	1.93925	1.89254	1.93505	1.96388	1.41115
chr2:5241297-5242206	3.83884	4.04057	3.33796	3.88491	3.91395	3.74914	3.6426	4.03345
chr2:5250015-5250598	3.49723	3.54066	3.70943	3.84759	3.92612	3.86854	3.71627	3.94594
chr2:5304412-5304781	2.36928	2.2078	2.464	2.35543	2.12139	2.41286	2.21326	2.12588
chr2:5322951-5323282	2.17852	1.97942	2.65577	2.39734	1.89254	2.12759	2.08007	2.10116
chr2:5345299-5345667	2.31731	1.78075	1.76059	1.93925	1.94131	2.03453	2.23848	2.15018
chr2:5352710-5353514	3.12635	3.57177	3.69077	3.399	3.24139	3.44908	3.1389	3.01287
chr2:5358051-5358984	3.82959	4.01816	3.71559	4.00161	3.7863	3.60285	3.6799	3.72917
chr2:5377904-5378378	2.14909	2.69594	2.29311	2.8235	2.70513	2.85522	2.74028	2.05042
chr2:5380977-5381554	2.14909	2.42778	3.08524	2.40764	2.55653	2.48498	2.46908	2.47273
chr2:5388213-5388779	2.87989	3.18598	3.27255	3.02412	3.09821	3.09301	3.0843	3.26733
chr2:5390361-5390854	2.8977	2.87287	3.00696	2.57222	2.78746	2.92169	2.92252	2.95887
chr2:5402061-5402502	2.46794	1.94815	2.57668	2.15008	2.52488	2.10488	2.08007	2.63649
chr2:5411712-5412595	3.77283	3.79028	3.55981	3.47438	3.55517	3.44908	3.21712	3.5306
chr2:5429675-5430454	4.05262	4.18168	3.8223	4.17429	3.44111	4.11572	3.92488	3.58509
chr2:5435527-5436202	3.46176	3.42049	3.5039	3.30303	3.50739	3.58655	3.52452	3.26733
chr2:5444605-5444955	2.36928	2.23397	2.82502	2.5904	1.98848	2.93463	2.70452	2.58394
chr2:5454751-5455404	3.85716	3.46536	3.6398	3.38865	3.26074	3.60285	3.59457	3.71295
chr2:5458155-5458613	2.34353	2.35811	2.97648	2.23345	1.84207	2.72725	2.77517	2.45333
chr2:5458929-5459186	1.73917	2.25967	2.54933	2.36602	2.12139	2.55367	2.28765	1.99783
chr2:5459615-5459857	1.69912	2.23397	1.38071	2.04851	1.89254	1.74253	1.90208	2.05042
chr2:5464269-5464627	2.39459	1.70795	2.061	1.82102	2.35531	1.98565	1.69901	2.41373
chr2:5468903-5470067	4.28687	4.32245	4.30776	4.22173	4.36194	4.26657	4.38637	4.51725
chr2:5486584-5487124	2.93266	2.59861	3.06607	2.12535	2.86534	2.88218	2.57189	2.70371
chr2:5489983-5490723	2.96681	2.85612	2.97648	3.03743	2.98647	2.79974	3.0562	3.03913
chr2:5519161-5519594	2.4439	1.78075	1.85299	2.12535	1.94131	1.93505	1.83751	2.10116
chr2:5525988-5526636	2.36928	2.18116	2.9348	2.39734	2.45942	2.74204	2.80924	2.2659
chr2:5533763-5534299	3.2836	3.15892	3.15042	3.02412	3.29866	3.12722	2.63023	3.38462
chr2:5540556-5541201	3.41306	2.76933	3.11354	2.96262	2.83984	2.92169	3.09814	2.99956
chr2:5548954-5549374	1.65791	1.85006	2.40417	2.29017	2.78746	1.98565	2.08007	1.45081
chr2:5552869-5553788	3.31044	3.32635	2.9348	2.69494	3.03221	3.05798	2.63023	3.03913
chr2:5561467-5562129	1.65791	2.33412	2.27653	1.8515	1.7355	1.93505	2.02314	1.66833
chr2:5579438-5579798	2.36928	2.03999	2.17279	1.72553	2.20365	2.10488	2.10771	1.79702
chr2:5584333-5584730	2.39459	2.18116	2.13648	2.76866	2.64751	2.51973	2.87505	2.65359
chr2:5589250-5589606	2.11905	2.38171	2.89188	2.45802	2.55653	2.29743	2.42582	2.54782
chr2:5591317-5591905	3.25626	2.90579	3.61363	3.21201	2.98647	3.57833	3.6982	3.11517
chr2:5595753-5596529	3.82959	3.94084	3.92165	3.82473	3.6897	3.94724	4.01522	3.67157
chr2:5596802-5597185	2.66796	2.47242	3.05638	2.69494	2.5875	2.41286	2.90687	2.12588
chr2:5598554-5598934	2.41945	2.30973	3.25572	2.26775	2.12139	2.74204	2.7923	2.33112
chr2:5608349-5608767	1.69912	1.63128	3.11354	2.1744	1.7355	2.10488	1.99382	1.79702
chr2:5610720-5610894	1.38243	2.03999	1.98136	2.24497	2.49253	1.68245	2.05188	2.17408
chr2:5613806-5615324	4.41604	4.61899	4.39103	4.27047	4.26948	4.42162	4.58626	4.15251
chr2:5630449-5630998	2.53774	2.35811	2.62989	2.11283	1.98848	2.79974	3.02755	2.72003
chr2:5636929-5637716	4.63356	4.31634	4.66399	4.637	4.4656	4.55325	4.65344	4.2791
chr2:5641630-5642058	3.24239	3.30182	2.56307	2.89839	3.07654	2.61923	2.61104	3.19909
chr2:5648881-5649821	2.41945	3.01545	2.70619	2.87633	3.27982	2.79974	3.29131	2.51076
chr2:5651312-5651855	2.8436	2.15401	2.493	2.83116	2.89039	2.74204	3.11186	2.799
chr2:5671832-5672108	2.66796	2.98496	0.771904	2.25641	2.49253	2.08181	2.18759	2.49187
chr2:5675594-5676436	4.14498	4.07716	3.92698	3.74175	4.06463	3.81358	3.93263	3.98023
chr2:5681347-5681671	2.41945	2.35811	2.40417	2.22183	2.83984	2.0103	2.51109	1.73411
chr2:5683052-5684030	3.12635	2.96947	3.14129	2.92729	2.98647	2.86876	3.24228	3.06492
chr2:5693127-5693594	2.20737	2.67699	1.31726	1.93925	1.62042	2.46729	1.90208	1.94325
chr2:5706585-5706998	1.1644	1.67012	1.85299	2.0353	1.78977	1.7128	2.02314	1.79702
chr2:5713134-5714243	4.307	4.3996	4.29135	4.23912	4.37087	3.97255	3.948	3.96661
chr2:5714339-5715480	4.4706	4.61402	3.97403	4.32035	4.68908	4.17142	4.06542	4.2846
chr2:5725219-5725610	1.88913	1.97942	1.98136	2.12535	2.31886	2.25681	2.18759	1.73411
chr2:5730394-5731101	2.60432	2.7331	2.80202	2.25641	2.93923	2.61923	2.42582	2.28797
chr2:5740096-5740409	2.02496	1.63128	2.47857	1.70898	0.740294	2.05837	2.28765	1.32838
chr2:5743282-5744142	3.46176	3.22564	2.69375	2.71165	2.12139	2.71231	2.82598	2.63649
chr2:5770464-5770945	2.8977	3.58199	2.7549	3.17634	3.09821	3.12722	3.31522	3.06492
chr2:5800695-5801883	3.17097	3.33846	3.46051	3.53196	3.20191	3.51945	3.70726	3.19909
chr2:5808599-5809062	2.4439	2.80468	2.61677	2.94153	2.67661	3.03414	2.66785	2.98612
chr2:5844420-5845696	4.89967	4.7562	4.60543	4.73833	4.98495	4.7343	4.58134	5.01083
chr2:5851888-5852556	3.82028	3.74552	4.09248	4.05169	3.82579	3.84132	3.90926	3.97343
chr2:5860325-5860927	3.01655	2.63833	3.15042	2.43808	2.42555	2.88218	3.16545	2.43367
chr2:5894354-5894721	1.33094	2.28492	1.60985	2.24497	2.49253	1.65144	1.90208	1.45081
chr2:5894953-5895749	4.48834	4.62888	4.49506	4.46781	4.71034	4.50203	4.30513	4.57673
chr2:5902517-5902776	1.92431	1.37328	2.92419	2.79242	1.84207	2.51973	2.5916	2.28797
chr2:5911416-5911965	1.99218	2.09813	2.30951	1.72553	2.24308	2.48498	1.90208	2.19759
chr2:5942346-5942994	3.21424	3.39753	3.38514	3.16425	3.75935	3.29711	3.0843	3.40496
chr2:5950767-5952091	5.41753	5.2613	5.20966	4.91104	5.30212	5.08984	4.73988	5.1559
chr2:5995260-5995891	2.23565	2.23397	2.061	1.55082	2.64751	1.98565	1.83751	2.15018
chr2:6002652-6003169	1.92431	2.2078	2.56307	1.78989	1.84207	2.12759	2.23848	2.37302
chr2:6143430-6143920	2.36928	1.8835	1.89706	2.12535	1.28476	2.08181	2.18759	2.24348
chr2:6167678-6168124	1.92431	1.70795	1.85299	1.96735	2.42555	2.17196	2.02314	2.41373
chr2:6186915-6187841	4.15241	4.33459	4.42152	3.80151	3.95015	4.17688	3.948	3.88932
chr2:6192927-6193864	3.18554	3.4431	3.10417	3.52252	3.27982	3.44908	3.36188	3.36399
chr2:6194527-6194968	2.49158	2.49423	2.60353	2.37654	2.31886	2.77118	2.7923	2.12588
chr2:6209047-6209475	2.08836	2.7331	2.02173	2.50671	2.61782	2.29743	2.51109	2.37302
chr2:6213186-6213605	3.53185	3.03046	3.22147	3.35714	3.11955	3.65067	3.1389	2.93109
chr2:6220182-6220763	3.33679	3.15892	2.99687	3.28081	3.18176	3.25647	3.19151	2.75214
chr2:6226368-6227327	2.49158	2.51572	3.05638	2.43808	2.67661	2.77118	2.99831	2.6872
chr2:6229852-6230231	1.92431	1.59136	2.13648	2.36602	1.89254	2.41286	2.51109	2.10116
chr2:6256115-6256662	2.58247	2.40493	1.80753	1.93925	2.64751	2.03453	1.83751	2.35222
chr2:6257195-6257518	3.81092	3.54066	3.58697	4.04511	3.4911	3.88196	3.90926	3.5306
chr2:6261268-6261697	3.15625	2.85612	2.09923	3.05063	3.29866	2.48498	2.80924	2.97256
chr2:6267492-6268194	2.2906	2.53689	2.71852	2.31225	2.31886	2.51973	2.87505	2.75214
chr2:6273480-6273879	2.70888	2.59861	3.05638	2.95563	3.18176	3.0099	2.74028	3.01287
chr2:6282975-6283769	2.60432	2.42778	2.11798	1.89604	2.42555	2.29743	2.44761	2.07602
chr2:6306749-6307261	3.12635	3.42049	3.2387	3.71299	3.14059	3.44908	3.63312	3.64617
chr2:6322051-6322868	3.09582	3.06001	3.02693	2.83879	3.11955	2.90864	2.64916	3.02606
chr2:6349308-6349889	1.48022	1.94815	2.17279	1.96735	2.24308	2.03453	2.02314	1.91517
chr2:6366509-6367334	2.82511	2.92198	2.7549	2.8235	3.16132	2.93463	2.96847	2.90276
chr2:6379790-6380557	3.25626	3.23862	3.14129	3.39384	3.09821	3.46699	3.21712	2.8592
chr2:6405219-6405624	2.66796	3.03046	3.20403	3.31402	2.35531	3.21466	3.42915	3.15173
chr2:6422618-6422996	0.835356	0.576747	2.27653	1.58749	0.214028	1.88262	2.33519	1.94325
chr2:6436061-6436375	2.2906	2.40493	2.89188	2.6261	2.89039	2.21501	2.51109	1.9708
chr2:6444791-6445642	3.44974	3.69931	3.83368	3.64936	3.14059	3.47587	3.45089	3.22219
chr2:6446260-6446824	3.33679	3.00029	3.46051	3.6363	2.89039	3.46699	3.19151	3.24494
chr2:6449923-6450397	3.03276	2.63833	2.41936	2.53515	2.83984	2.3754	2.66785	2.75214
chr2:6462266-6462692	2.74867	2.82203	3.18638	2.85392	2.20365	3.08143	2.99831	2.35222
chr2:6469186-6469587	1.69912	1.78075	2.11798	2.47769	2.35531	2.58682	2.23848	2.63649
chr2:6473791-6474085	1.38243	1.70795	2.17279	2.07458	1.49536	2.08181	1.83751	2.07602
chr2:6478292-6479182	2.58247	2.87287	3.14129	2.57222	2.81389	2.89547	2.7923	2.72003
chr2:6487641-6487948	1.65791	2.03999	1.80753	2.0353	1.67911	2.05837	1.69901	1.73411
chr2:6488658-6489281	3.42539	3.39753	3.6398	3.70467	3.6897	3.42177	3.50386	3.4448
chr2:6490072-6490802	2.86186	2.71464	3.51101	3.09588	2.96304	2.98524	2.92252	2.73618
chr2:6497659-6498524	3.01655	3.10323	3.25572	3.0637	3.14059	3.12722	2.87505	2.70371
chr2:6506315-6507410	3.82959	3.88414	3.91095	3.73359	3.75935	3.72701	3.68908	3.6376
chr2:6523087-6524384	5.03858	5.36557	5.23349	5.12886	5.20061	5.03684	4.79618	5.18265
chr2:6526858-6527060	2.11905	2.12634	2.17279	2.16229	1.7355	1.77166	2.33519	1.8573
chr2:6533238-6533491	0.504485	1.91619	2.24277	2.08745	2.03416	2.17196	1.96388	2.24348
chr2:6533798-6533979	0.594584	1.11627	2.08024	1.494	1.89254	1.98565	2.08007	0.882797
chr2:6535824-6536205	2.68857	2.76933	3.15042	2.92012	2.67661	2.74204	2.7923	2.45333
chr2:6536310-6536643	2.36928	2.47242	2.99687	2.72817	2.03416	2.41286	2.53164	2.3097
chr2:6537391-6537853	2.93266	2.87287	3.73393	3.04405	2.55653	2.85522	3.267	2.58394
chr2:6540201-6540362	1.77815	1.81582	2.65577	1.80554	1.55925	2.03453	1.69901	1.66833
chr2:6545634-6545783	1.6155	2.28492	2.08024	2.07458	1.62042	1.96057	1.76992	1.14708
chr2:6546972-6547812	3.63099	3.51954	3.77585	3.88858	3.24139	3.88862	3.94033	3.52132
chr2:6549293-6549694	3.25626	3.31414	3.92165	3.42963	3.35374	3.51945	3.267	3.13965
chr2:6550048-6550546	3.49723	3.26423	3.48958	3.45466	3.24139	3.7418	3.49342	3.41502
chr2:6554386-6554753	2.64706	2.51572	3.70323	2.84638	2.28147	3.02207	2.938	2.82942
chr2:6554990-6555767	3.01655	3.04531	3.61363	3.18832	3.03221	3.68934	3.31522	3.06492
chr2:6555923-6556131	1.43216	1.94815	2.30951	2.06161	1.98848	2.55367	2.5519	1.76591
chr2:6557167-6557295	1.5718	2.03999	1.78425	1.69224	1.78977	2.10488	2.18759	1.82748
chr2:6565303-6565802	2.74867	2.65779	3.28918	2.83879	3.03221	2.71231	3.1389	2.70371
chr2:6579347-6579552	1.27753	1.50804	1.89706	1.80554	1.03806	2.0103	1.83751	1.24057
chr2:6579932-6580910	3.31044	3.75458	4.23666	3.73359	2.93923	3.70453	3.73412	3.48356
chr2:6587350-6587561	1.43216	1.41961	1.96074	1.8665	1.55925	1.58736	1.80411	1.82748
chr2:6588970-6589160	1.95864	1.50804	2.17279	1.62326	1.55925	1.77166	1.80411	0.939667
chr2:6593556-6593763	1.85308	1.59136	2.86994	1.96735	1.7355	2.33695	2.16145	1.5994
chr2:6593876-6594566	3.60954	3.59214	3.77585	3.76194	3.53942	3.72701	3.42915	3.38462
chr2:6594766-6595076	3.56566	3.63204	3.54603	3.52252	2.96304	3.39395	3.21712	3.34307
chr2:6602291-6602457	1.6155	2.12634	2.40417	2.07458	2.03416	2.3754	2.08007	1.99783
chr2:6610665-6610867	1.6155	0.656294	2.22559	1.75807	1.89254	1.25749	2.16145	1.5994
chr2:6612311-6613026	2.82511	2.98496	3.70323	2.89839	3.09821	3.28705	3.24228	3.09026
chr2:6616934-6617210	1.38243	1.63128	1.93983	1.55082	1.49536	2.12759	1.80411	1.82748
chr2:6618983-6619248	1.52674	2.01002	2.60353	2.0085	1.84207	1.74253	2.38121	1.66833
chr2:6633590-6634132	2.17852	2.69594	2.94533	2.58134	2.52488	2.77118	2.77517	2.24348
chr2:6636507-6636699	0.759478	1.4645	2.2082	1.83634	1.55925	1.80021	2.02314	1.70159
chr2:6637169-6637426	2.46794	2.12634	2.02173	2.43808	3.07654	2.63517	2.42582	2.45333
chr2:6642287-6642941	2.31731	2.30973	2.34176	2.83116	2.12139	3.24613	2.98347	2.61919
chr2:6645153-6645314	1.92431	1.37328	2.2082	1.24127	1.28476	1.85567	1.76992	1.41115
chr2:6648763-6649188	2.72892	2.12634	3.10417	2.76866	1.84207	2.85522	2.28765	2.97256
chr2:6653376-6654137	4.5289	4.4507	4.91771	4.88734	4.37087	4.86505	4.91827	4.87163
chr2:6654620-6655031	3.03276	3.01545	3.13209	3.25824	2.83984	3.18249	3.16545	3.37435
chr2:6667662-6668110	2.56028	2.85612	2.86994	2.77662	3.03221	3.09301	3.15224	2.81429
chr2:6668785-6669178	2.11905	2.55776	1.73653	2.70332	2.16311	2.39425	2.28765	2.33112
chr2:6669491-6669722	2.05701	2.23397	1.98136	1.82102	2.03416	1.7128	1.6622	1.82748
chr2:6677256-6677482	1.33094	1.70795	2.09923	1.55082	1.12506	2.03453	2.10771	1.24057
chr2:6693626-6693900	1.69912	1.2759	2.53545	1.352	1.03806	2.29743	1.6622	1.70159
chr2:6697188-6697505	1.69912	1.5503	1.52813	1.82102	1.84207	2.17196	1.62443	1.09795
chr2:6698207-6698537	1.38243	1.50804	2.30951	2.10019	1.55925	2.51973	2.18759	1.8573
chr2:6703097-6703747	3.34978	3.15892	3.23011	3.23531	2.49253	3.35599	3.30332	3.45459
chr2:6705558-6706158	2.98358	2.6186	3.40053	3.31402	3.03221	3.1716	3.19151	2.90276
chr2:6706787-6706897	1.38243	1.41961	2.37331	1.37316	1.84207	1.8282	2.13483	1.52702
chr2:6707510-6707713	0.759478	2.06935	2.52144	2.24497	1.03806	2.65093	2.21326	2.2659
chr2:6708006-6708275	2.05701	1.8835	2.80202	2.10019	1.49536	2.50246	2.18759	1.37036
chr2:6715499-6715855	1.43216	1.91619	2.493	2.37654	2.07844	2.79974	2.70452	2.10116
chr2:6721081-6722444	4.83645	4.89795	5.12417	5.01062	5.04754	5.27414	5.05233	5.13474
chr2:6726271-6726372	1.22207	1.70795	2.02173	1.75807	1.7355	2.33695	2.13483	1.73411
chr2:6727498-6727999	2.68857	2.82203	3.26416	2.91291	1.35843	3.37509	3.19151	2.95887
chr2:6728760-6729560	3.31044	3.42049	4.15734	3.84381	2.91501	4.03994	3.90138	3.68827
chr2:6730906-6731185	1.33094	1.78075	2.35762	2.279	2.12139	2.48498	2.5916	1.66833
chr2:6733317-6733706	3.04878	2.2078	3.18638	3.13357	3.00952	3.05798	2.74028	2.94504
chr2:6738572-6738898	1.95864	1.5503	2.493	2.1744	1.84207	2.48498	2.80924	1.63428
chr2:6740014-6740717	3.32368	3.67086	3.6398	3.6363	3.50739	3.61897	3.76048	3.5306
chr2:6741250-6741420	1.27753	0.936754	2.11798	2.02196	0.740294	2.12759	2.46908	1.24057
chr2:6747713-6748273	2.39459	2.67699	2.86994	2.51625	2.83984	2.90864	3.02755	2.78355
chr2:6748978-6749483	1.43216	1.81582	2.50729	2.36602	2.16311	2.55367	2.57189	2.37302
chr2:6755037-6755341	2.26338	1.8835	1.34933	2.23345	1.98848	2.58682	1.96388	2.28797
chr2:6756658-6757424	2.66796	2.7331	3.17747	2.71165	2.76053	3.1716	3.02755	2.65359
chr2:6759103-6759448	2.05701	1.41961	2.15475	1.78989	1.7355	1.98565	2.21326	1.94325
chr2:6768835-6769217	1.27753	2.01002	2.40417	2.15008	2.03416	2.17196	1.83751	2.07602
chr2:6771829-6772148	1.95864	1.32541	2.493	2.24497	1.78977	2.60312	2.13483	1.45081
chr2:6772293-6772666	0.835356	1.94815	1.80753	2.15008	2.31886	2.41286	1.69901	1.28514
chr2:6777572-6778848	3.29709	3.30182	3.36959	3.55529	3.60142	3.71206	3.74296	3.22219
chr2:6780842-6781255	1.48022	1.8835	2.34176	2.36602	2.20365	2.25681	2.96847	2.10116
chr2:6783439-6783828	2.31731	1.78075	2.02173	1.95337	2.24308	2.48498	2.10771	2.15018
chr2:6784951-6785292	1.73917	2.01002	2.7549	1.95337	2.39085	2.57034	1.96388	1.52702
chr2:6790928-6791339	2.4439	2.42778	2.86994	2.72817	2.64751	2.55367	3.04194	2.60167
chr2:6793456-6793837	2.14909	1.97942	2.54933	2.43808	1.94131	2.29743	2.75783	1.88653
chr2:6794228-6794507	1.8161	2.18116	2.27653	2.61726	2.20365	2.68194	2.63023	1.70159
chr2:6794881-6795597	3.62031	3.03046	3.87283	3.67515	3.57075	3.84817	3.75174	2.90276
chr2:6800220-6800578	2.34353	2.35811	2.24277	2.07458	2.52488	2.55367	2.33519	2.45333
chr2:6821694-6821889	1.5718	1.67012	2.13648	2.11283	2.07844	1.90907	2.42582	1.66833
chr2:6826656-6827466	3.40063	3.30182	3.54603	3.83621	3.53942	3.69696	3.59457	3.40496
chr2:6827660-6827942	1.52674	1.5503	1.9186	2.12535	1.84207	2.08181	2.08007	0.697353
chr2:6828760-6829091	2.4439	1.94815	1.76059	2.15008	2.61782	2.33695	2.44761	1.94325
chr2:6834953-6835718	2.87989	2.18116	3.07569	2.58134	2.35531	2.98524	2.53164	2.19759
chr2:6838324-6839105	2.08836	2.15401	2.17279	2.67804	2.35531	2.85522	2.51109	2.56599
chr2:6839611-6840079	1.88913	1.17147	1.89706	1.74189	1.12506	1.93505	1.76992	1.37036
chr2:6847029-6847547	1.43216	1.59136	2.34176	2.07458	1.42852	2.03453	1.90208	1.82748
chr2:6848188-6848638	1.48022	1.8835	2.77865	2.334	1.42852	2.21501	2.38121	1.73411
chr2:6848807-6849649	2.91529	2.35811	2.4344	2.80804	2.49253	2.79974	2.98347	2.54782
chr2:6850184-6850505	1.85308	2.15401	2.09923	2.334	1.42852	2.21501	1.99382	1.76591
chr2:6865557-6866021	1.48022	2.40493	2.2082	2.06161	2.5875	2.17196	2.75783	2.67049
chr2:6868708-6868911	1.6155	1.78075	2.30951	1.72553	1.7355	1.98565	1.62443	0.939667
chr2:6871338-6871968	2.58247	3.19932	2.464	2.71165	3.09821	2.85522	2.90687	2.99956
chr2:6875146-6875570	2.05701	2.03999	2.54933	2.13777	2.42555	1.90907	2.26327	2.47273
chr2:6876580-6877157	2.86186	3.21254	2.35762	2.53515	2.76053	2.58682	2.66785	2.799
chr2:6880460-6881019	2.02496	2.06935	2.71852	2.66951	2.76053	2.77118	2.70452	1.94325
chr2:6882486-6882821	2.49158	2.49423	1.80753	2.279	1.7355	2.12759	2.46908	2.39352
chr2:6884069-6885253	3.94541	3.79907	3.58697	3.51302	4.09727	3.33662	3.47232	3.72108
chr2:6903387-6903790	2.86186	2.15401	2.53545	1.72553	2.35531	2.50246	2.80924	2.45333
chr2:6911316-6912626	4.91287	4.92631	4.27056	4.85198	4.68908	4.45343	4.5158	4.80048
chr2:6913168-6913456	1.48022	1.74481	1.96074	2.12535	1.12506	2.03453	2.08007	2.05042
chr2:6927652-6928582	4.44055	4.84376	3.55981	4.26765	4.56231	4.30692	4.27497	4.6888
chr2:6943377-6943984	2.96681	3.13134	3.27255	3.18234	2.96304	2.93463	3.32703	2.82942
chr2:6945615-6946408	3.82028	4.20831	3.31378	3.85137	3.45797	3.43093	3.33874	3.87481
chr2:6958160-6958620	2.82511	2.67699	2.02173	2.67804	2.49253	2.33695	2.96847	2.12588
chr2:6968802-6969511	2.70888	2.49423	2.464	2.24497	1.89254	2.33695	2.46908	2.22072
chr2:6990538-6991441	2.46794	3.11736	3.41576	2.8689	2.12139	3.0099	3.20437	2.84439
chr2:7006898-7007309	2.64706	2.80468	1.96074	2.06161	2.39085	1.93505	2.53164	2.54782
chr2:7020212-7020680	2.31731	2.01002	2.09923	1.65816	1.98848	1.03532	2.02314	2.12588
chr2:7022266-7022470	1.85308	2.15401	2.2082	2.04851	1.98848	1.58736	1.69901	1.91517
chr2:7036296-7037201	2.41945	2.47242	2.9348	2.29017	2.70513	2.61923	2.70452	2.63649
chr2:7045619-7045920	1.43216	2.01002	1.4415	1.75807	1.89254	1.55422	1.90208	2.10116
chr2:7051176-7051461	2.34353	1.8835	1.60985	2.25641	2.12139	1.55422	1.28029	0.697353
chr2:7054797-7056127	3.5204	3.22564	3.69077	3.36772	3.7863	3.35599	3.49342	2.93109
chr2:7062216-7062737	2.76817	2.03999	2.81357	2.68652	2.86534	2.77118	2.57189	2.3097
chr2:7063549-7063884	1.95864	1.8835	2.70619	2.26775	2.12139	2.65093	2.08007	2.17408
chr2:7068039-7068726	3.41306	3.37419	3.5039	3.23531	3.20191	3.35599	3.47232	3.03913
chr2:7071783-7072190	2.34353	1.91619	2.02173	2.10019	1.28476	1.44996	2.28765	2.24348
chr2:7080796-7081844	3.55448	3.33846	3.5039	3.13357	3.60142	3.05798	2.96847	3.53983
chr2:7082098-7083094	3.67296	3.67086	4.00959	3.29196	3.42406	3.08143	3.21712	3.42502
chr2:7089089-7089779	2.66796	2.71464	3.03682	2.72817	3.22179	2.58682	3.0843	3.15173
chr2:7092660-7092946	1.69912	1.50804	2.32573	1.72553	2.28147	1.93505	2.38121	1.19458
chr2:7093199-7093614	2.02496	2.69594	1.93983	2.53515	1.89254	1.93505	1.50478	2.15018
chr2:7100423-7100916	2.41945	2.18116	3.09474	2.64362	1.78977	2.41286	2.96847	2.10116
chr2:7112534-7112921	2.31731	2.53689	2.493	2.29017	1.89254	1.85567	2.18759	2.41373
chr2:7113375-7114043	2.20737	2.57833	2.73075	2.51625	2.55653	2.43123	2.938	2.51076
chr2:7115903-7116134	1.99218	0.999108	1.85299	1.58749	1.84207	1.37603	1.7349	1.32838
chr2:7123409-7124261	2.66796	2.06935	2.79038	2.45802	2.78746	2.77118	2.46908	2.10116
chr2:7128091-7128459	1.27753	1.74481	2.24277	1.8665	0.945468	1.85567	2.08007	0.629835
chr2:7144767-7145444	2.86186	3.31414	2.62989	2.63489	2.81389	2.48498	2.66785	2.56599
chr2:7146799-7147894	3.83884	4.06991	3.71559	4.01849	3.88931	3.58655	4.15425	4.07212
chr2:7149334-7149637	1.69912	1.91619	2.50729	1.43484	1.55925	1.85567	2.05188	0.697353
chr2:7157367-7157986	1.73917	1.78075	2.24277	1.72553	1.55925	1.93505	1.83751	2.07602
chr2:7169150-7169475	1.77815	1.5503	1.60985	1.33052	1.55925	1.8282	2.38121	1.88653
chr2:7170718-7171030	1.65791	2.15401	1.89706	1.88135	1.42852	1.58736	1.76992	2.24348
chr2:7173150-7174566	4.02047	3.98002	3.96371	3.87381	3.98546	3.86854	3.86135	3.92496
chr2:7190161-7190759	2.91529	3.4431	1.49983	3.11485	3.26074	2.29743	2.46908	3.70477
chr2:7193229-7193734	2.70888	2.78711	2.47857	2.79242	2.39085	2.93463	2.99831	3.32183
chr2:7207771-7208440	2.36928	2.85612	2.9135	2.53515	2.52488	2.5368	3.19151	2.61919
chr2:7219849-7220551	3.6416	3.51954	3.00696	3.26957	3.11955	3.19329	3.38465	3.70477
chr2:7223549-7223838	1.77815	1.78075	2.37331	2.07458	1.62042	2.31733	2.08007	1.91517
chr2:7226892-7227401	2.08836	2.25967	1.66187	2.1864	2.67661	2.25681	1.96388	2.33112
chr2:7234649-7234899	1.92431	2.09813	1.10819	1.60549	2.03416	2.10488	1.58564	1.8573
chr2:7235021-7235903	4.5289	4.68212	4.15734	4.73015	4.48218	4.32668	4.60578	4.82333
chr2:7241325-7242452	4.33993	4.35261	3.5391	4.23624	4.44038	3.75645	4.34051	4.33317
chr2:7250353-7250763	1.38243	1.94815	1.76059	1.58749	1.62042	1.03532	1.7349	1.82748
chr2:7255568-7256756	4.08407	4.50543	3.54603	4.36857	4.279	4.23555	4.03695	4.30097
chr2:7269537-7270819	4.83183	4.91422	4.37553	4.93614	4.88254	4.59459	4.74429	4.97387
chr2:7272935-7273204	2.02496	2.09813	1.03118	1.9812	2.52488	1.5203	1.07156	2.02437
chr2:7281507-7281813	1.95864	2.01002	1.71207	2.39734	1.20712	2.08181	1.83751	2.51076
chr2:7305453-7305909	1.10432	1.41961	2.02173	1.99492	1.42852	2.25681	1.6622	1.82748
chr2:7310147-7310558	0.907443	2.12634	1.60985	1.93925	2.24308	2.08181	2.13483	2.10116
chr2:7325862-7326279	1.69912	2.33412	1.55589	2.15008	1.55925	2.03453	1.46259	1.24057
chr2:7334895-7336149	4.18903	4.30404	2.6812	3.8701	4.2599	3.58655	3.97076	4.29008
chr2:7347078-7347582	2.46794	2.45027	2.88095	3.01741	2.96304	2.3754	2.42582	3.07765
chr2:7349460-7349893	1.92431	1.94815	1.83044	1.77406	1.35843	1.93505	2.13483	1.52702
chr2:7351211-7351994	3.33679	3.19932	3.26416	3.13976	3.55517	2.74204	3.29131	3.15173
chr2:7374081-7374567	2.53774	2.83918	1.49983	2.10019	2.39085	2.29743	2.46908	3.18739
chr2:7378580-7379005	2.4439	2.01002	1.31726	1.30872	2.24308	1.12833	1.69901	2.12588
chr2:7392562-7392766	1.6155	1.74481	1.85299	1.69224	2.12139	0.29941	1.54578	1.70159
chr2:7393505-7394001	2.56028	2.03999	2.493	2.64362	2.52488	2.3754	2.38121	2.65359
chr2:7394731-7395776	3.37543	3.21254	3.20403	2.96959	3.53942	2.61923	2.938	3.39483
chr2:7395882-7396334	2.08836	2.42778	2.62989	2.12535	2.7331	1.93505	2.02314	2.28797
chr2:7400544-7400919	2.64706	2.42778	2.65577	2.69494	2.61782	2.55367	2.28765	2.45333
chr2:7426315-7426925	1.52674	2.75133	1.31726	1.78989	2.52488	1.77166	2.18759	2.3097
chr2:7438331-7439718	4.01232	4.09868	3.6782	3.69209	4.36194	3.44908	3.74296	4.18815
chr2:7529529-7530165	3.55448	3.79028	3.75205	3.6963	3.38933	3.73442	3.16545	3.39483
chr2:7530264-7531055	3.01655	3.26423	2.50729	2.96959	2.52488	2.29743	2.38121	2.72003
chr2:7550813-7551684	3.77283	3.73639	2.464	3.40928	3.37165	2.98524	3.40707	3.41502
chr2:7577888-7578682	3.12635	3.5511	1.98136	2.5538	3.27982	2.41286	2.70452	3.72917
chr2:7622639-7623196	1.92431	1.8835	1.49983	2.11283	2.24308	1.96057	2.51109	2.07602
chr2:7640960-7641277	2.08836	1.22463	2.24277	2.15008	1.78977	1.85567	1.93331	1.63428
chr2:7733971-7735160	4.42835	4.25378	3.33796	4.25915	3.90168	3.61897	3.51423	4.2791
chr2:7792588-7792963	2.39459	1.94815	2.27653	2.26775	1.98848	1.58736	1.83751	1.9708
chr2:7826005-7826844	2.31731	2.71464	1.80753	2.43808	2.42555	2.61923	2.21326	2.49187
chr2:7847509-7848088	2.58247	2.51572	1.98136	2.47769	3.05454	2.33695	2.63023	2.24348
chr2:7906210-7906650	2.93266	3.04531	2.02173	3.26957	2.76053	2.65093	2.80924	2.8592
chr2:7944931-7945341	2.39459	2.06935	2.34176	2.15008	2.31886	2.17196	1.62443	2.10116
chr2:7954319-7954884	2.02496	1.5503	0.818483	1.69224	2.70513	1.65144	1.76992	1.52702
chr2:7955080-7955507	1.85308	1.94815	1.25088	1.88135	2.07844	1.29809	2.02314	2.41373
chr2:8012749-8013275	2.20737	1.85006	1.60985	1.96735	2.55653	1.5203	1.37432	2.41373
chr2:8021923-8022582	3.47368	3.33846	2.38882	2.8689	3.35374	2.12759	2.02314	3.46431
chr2:8026757-8027343	1.92431	2.18116	2.22559	2.22183	1.42852	1.8282	1.96388	2.67049
chr2:8029231-8029550	2.23565	2.71464	0.0498874	1.82102	2.39085	1.29809	1.87016	2.43367
chr2:8112241-8112870	3.46176	3.46536	2.86994	3.21787	2.78746	2.77118	2.85888	3.36399
chr2:8149051-8149588	2.60432	2.65779	2.37331	2.95563	2.89039	2.58682	2.46908	3.09026
chr2:8159219-8159626	2.74867	2.25967	1.49983	2.37654	1.98848	1.7128	1.96388	2.60167
chr2:8338199-8338781	2.56028	2.42778	2.24277	2.24497	2.39085	2.03453	2.33519	2.49187
chr2:8344632-8345356	3.55448	3.66125	2.86994	3.71299	3.7863	3.23572	2.87505	3.58509
chr2:8380161-8380712	2.53774	2.80468	3.13209	2.91291	2.83984	2.51973	2.42582	3.11517
chr2:8420947-8421918	2.86186	3.36238	2.464	2.83879	3.18176	2.41286	2.84252	3.09026
chr2:8452650-8453000	2.20737	2.01002	1.03118	1.62326	1.35843	1.29809	2.02314	2.51076
chr2:8467726-8468149	2.76817	2.69594	0.818483	2.23345	2.81389	1.65144	2.23848	2.6872
chr2:8470390-8470957	2.46794	2.45027	-0.302099	1.30872	2.31886	0.829115	1.17969	2.45333
chr2:8498230-8499116	4.60674	4.7786	4.00457	4.56526	4.37087	3.97255	4.18052	4.66791
chr2:8501032-8501632	2.98358	3.38591	1.49983	2.60836	2.70513	1.98565	2.02314	2.90276
chr2:8536803-8537174	2.05701	2.53689	1.31726	2.04851	2.42555	1.58736	1.54578	2.61919
chr2:8559981-8560362	1.38243	2.40493	1.93983	2.10019	2.42555	1.58736	2.13483	2.45333
chr2:8562861-8563623	2.56028	3.07456	2.13648	2.5538	2.61782	1.7128	2.18759	3.19909
chr2:8628554-8628857	1.5718	2.01002	1.68719	1.69224	1.89254	1.03532	1.62443	1.94325
chr2:8638028-8638382	2.41945	2.06935	1.98136	1.8515	1.78977	2.08181	2.02314	2.10116
chr2:8645529-8646245	2.53774	2.65779	2.52144	2.52573	2.31886	2.65093	2.63023	2.39352
chr2:8673958-8674287	2.66796	2.30973	1.71207	2.80804	1.94131	2.39425	2.90687	2.60167
chr2:9141520-9141762	1.95864	2.15401	1.87519	1.58749	1.55925	2.08181	1.54578	1.5994
chr2:9331719-9332122	1.48022	1.8835	2.30951	1.6753	1.67911	1.65144	1.76992	2.2659
chr2:9369251-9369962	2.80638	2.80468	2.0415	2.1864	2.83984	2.21501	2.66785	2.799
chr2:9433508-9433917	1.43216	2.35811	2.17279	2.334	2.31886	1.98565	2.10771	2.12588
chr2:9464304-9465202	3.94541	4.04057	3.5391	3.57369	3.44111	3.46699	3.48291	3.6376
chr2:9530562-9531052	2.20737	1.63128	2.34176	2.22183	2.31886	2.17196	1.90208	2.41373
chr2:9576612-9576877	2.02496	1.81582	0.395419	1.88135	0.625615	1.41347	1.90208	2.54782
chr2:9582865-9583321	2.23565	1.78075	1.63609	1.41457	1.94131	1.77166	1.54578	2.56599
chr2:9593772-9594186	1.65791	1.5503	2.09923	2.0085	1.42852	2.12759	2.26327	1.8573
chr2:9620240-9621253	3.80149	3.88414	4.0443	3.67089	3.83872	3.61897	3.70726	3.72108
chr2:9642669-9643115	3.24239	2.71464	2.62989	3.01068	2.49253	2.97275	2.77517	2.60167
chr2:9749945-9750552	3.12635	3.11736	2.6812	2.6523	2.83984	2.96016	3.11186	2.91699
chr2:9881706-9882118	1.04163	2.18116	1.89706	1.99492	1.35843	1.77166	1.83751	1.48942
chr2:9917601-9918534	2.64706	2.69594	3.51101	3.0637	2.35531	3.50218	3.267	3.02606
chr2:10001392-10002169	2.4439	2.30973	2.95579	2.5538	2.55653	2.66652	2.92252	2.49187
chr2:10010222-10010573	1.5718	1.85006	0.863604	2.11283	1.7355	1.65144	2.10771	2.15018
chr2:10015018-10015266	1.48022	1.78075	2.70619	2.04851	1.35843	2.43123	1.83751	1.73411
chr2:10024100-10024579	1.92431	2.33412	2.34176	2.21012	2.16311	2.41286	1.76992	1.70159
chr2:10047772-10048880	4.70103	4.6338	4.46974	4.4455	4.71034	4.88185	4.45253	4.65523
chr2:10050919-10051565	3.99589	4.2854	3.66551	4.13147	4.08647	4.06956	4.174	4.18227
chr2:10053742-10054349	2.80638	2.42778	3.33796	2.86143	2.55653	3.10451	2.74028	2.2659
chr2:10071926-10072348	2.53774	1.85006	2.73075	2.38698	2.12139	2.71231	2.26327	2.3097
chr2:10076785-10076911	1.88913	2.12634	2.02173	1.83634	2.07844	2.23606	1.62443	1.14708
chr2:10079820-10080980	5.22996	5.01574	5.02835	5.08465	5.11286	4.95984	4.69047	5.05976
chr2:10101168-10101616	1.38243	1.22463	2.08024	1.60549	2.16311	1.93505	1.69901	1.94325
chr2:10142563-10143039	1.73917	1.81582	1.85299	2.02196	1.78977	2.48498	2.42582	1.79702
chr2:10175357-10175813	1.95864	1.78075	1.31726	1.51319	2.12139	1.77166	1.76992	1.9708
chr2:10216531-10216934	2.58247	1.67012	2.00169	1.72553	1.55925	2.19365	2.16145	2.47273
chr2:10276204-10276534	1.10432	2.18116	1.49983	1.8515	2.28147	2.25681	2.49024	1.52702
chr2:10281614-10282118	1.88913	2.2078	2.09923	2.29017	1.67911	2.17196	1.83751	1.52702
chr2:10333429-10333703	1.8161	2.2078	2.4344	1.65816	1.20712	2.39425	2.26327	2.63649
chr2:10372384-10372672	1.73917	1.5503	1.89706	1.91059	2.5875	2.12759	1.83751	1.91517
chr2:10374757-10375431	1.8161	2.40493	2.34176	2.36602	2.55653	2.17196	1.90208	1.94325
chr2:10395024-10395465	2.05701	1.94815	1.80753	2.26775	2.45942	2.21501	2.23848	1.63428
chr2:10430247-10430988	1.95864	2.03999	2.57668	2.07458	2.7331	2.41286	2.28765	2.49187
chr2:10671083-10671548	2.02496	2.12634	1.98136	1.99492	1.78977	2.05837	1.62443	1.88653
chr2:10736759-10737675	2.31731	2.47242	2.40417	2.61726	3.26074	2.17196	2.23848	2.60167
chr2:10755280-10755813	2.39459	2.2078	1.98136	2.1744	2.35531	2.46729	2.23848	1.73411
chr2:10757583-10758430	3.15625	2.95381	2.40417	2.85392	3.20191	2.29743	2.87505	3.11517
chr2:10761916-10762464	1.88913	1.67012	1.52813	1.82102	1.55925	1.93505	1.90208	1.48942
chr2:10788174-10789054	4.15241	4.14077	3.28918	4.0615	4.20104	3.77814	4.00055	4.16449
chr2:10825275-10825784	1.95864	2.06935	1.71207	1.39402	2.52488	1.44996	2.13483	1.73411
chr2:10842963-10843393	1.1644	1.8835	1.78425	1.47455	0.945468	1.88262	1.80411	1.66833
chr2:10874193-10874621	2.49158	1.97942	1.78425	1.8665	1.7355	1.7128	2.16145	1.66833
chr2:11013172-11013523	1.69912	1.94815	2.25975	1.70898	1.84207	2.17196	1.62443	1.79702
chr2:11059665-11060127	1.92431	2.25967	1.03118	2.24497	2.31886	1.88262	2.5519	2.12588
chr2:11113131-11113662	1.38243	1.8835	1.66187	1.51319	2.24308	1.98565	1.96388	1.41115
chr2:11140337-11140944	3.06463	3.26423	2.59017	2.91291	2.96304	3.23572	3.12544	2.90276
chr2:11172045-11172522	1.8161	2.28492	2.6812	2.35543	2.24308	2.3754	2.02314	2.39352
chr2:11244055-11244489	1.92431	2.33412	1.55589	2.24497	2.55653	2.71231	2.42582	1.9708
chr2:11288016-11288864	2.7874	3.06001	2.65577	2.88372	2.93923	2.93463	3.1389	3.16372
chr2:11300304-11301052	2.2906	2.45027	2.82502	2.25641	1.7355	2.61923	2.63023	2.63649
chr2:11322421-11322755	2.49158	2.55776	2.37331	2.334	1.78977	2.48498	2.66785	2.67049
chr2:11331452-11331908	2.36928	2.59861	3.54603	3.33574	2.91501	3.27693	3.33874	3.13965
chr2:11339065-11339648	1.43216	2.01002	2.061	1.69224	2.03416	2.10488	2.23848	2.35222
chr2:11423467-11423718	2.17852	2.30973	2.59017	2.38698	1.84207	2.12759	2.26327	2.28797
chr2:11424207-11424577	2.31731	2.47242	2.62989	2.76866	2.28147	2.3754	2.77517	2.39352
chr2:11429530-11430014	3.81092	3.85071	3.98428	3.80151	3.29866	3.7418	3.47232	3.65469
chr2:11431936-11432324	3.25626	2.78711	3.00696	2.81579	2.5875	2.94745	3.11186	2.90276
chr2:11458272-11458820	1.99218	2.47242	2.41936	1.43484	1.98848	1.7128	1.96388	1.88653
chr2:11482538-11483042	2.23565	1.67012	2.44927	1.88135	2.12139	2.63517	2.44761	1.66833
chr2:11494925-11495258	2.34353	1.8835	2.34176	2.36602	1.78977	2.19365	2.51109	1.91517
chr2:11496513-11496804	3.32368	3.15892	3.6845	3.46947	2.93923	3.53652	3.38465	3.07765
chr2:11500853-11503519	6.09655	6.1478	5.89551	6.02433	6.27601	6.08835	5.83453	6.08224
chr2:11530065-11530710	2.64706	2.03999	2.40417	2.31225	2.20365	2.25681	2.66785	2.02437
chr2:11535370-11535917	3.36266	3.04531	3.60036	3.31402	3.6897	3.35599	3.58477	3.60281
chr2:11542629-11542954	2.02496	2.33412	1.85299	2.428	2.78746	2.33695	2.44761	2.65359
chr2:11552863-11554206	4.22474	3.94876	4.57523	3.97417	3.99704	3.79951	3.86135	4.13435
chr2:11558618-11559270	2.8436	2.7331	3.40053	2.86143	3.42406	3.03414	2.74028	3.15173
chr2:11602535-11603011	2.51485	2.23397	2.29311	1.96735	2.16311	2.12759	2.18759	2.17408
chr2:11603148-11603546	3.82028	3.8337	4.03447	3.72949	3.64624	3.89525	3.77778	3.79999
chr2:11663887-11664651	3.09582	2.65779	3.26416	3.35182	3.35374	3.48469	3.38465	3.46431
chr2:11705205-11706085	3.38808	3.48728	3.60701	3.28081	3.7039	3.39395	3.38465	3.27839
chr2:11706582-11706983	2.11905	1.63128	1.55589	1.75807	2.07844	0.986467	2.08007	1.63428
chr2:11714515-11715092	2.23565	2.65779	2.54933	2.54451	2.81389	2.65093	2.23848	2.84439
chr2:11727579-11728032	2.72892	2.47242	2.60353	2.57222	2.52488	2.89547	2.5916	2.54782
chr2:11746325-11746865	3.00016	2.69594	2.44927	2.67804	2.93923	2.71231	2.38121	2.65359
chr2:11765639-11766281	3.65213	2.90579	3.46783	3.24107	3.29866	2.98524	3.24228	3.67994
chr2:11767219-11767477	1.8161	0.731684	1.85299	1.37316	1.28476	1.41347	1.7349	1.70159
chr2:11777152-11778912	6.09655	5.92903	5.99138	5.85979	6.24478	5.79224	5.72055	6.10106
chr2:11875321-11876041	3.09582	3.1452	2.09923	2.91291	3.11955	2.71231	1.76992	2.75214
chr2:11895146-11895574	3.03276	2.30973	3.09474	3.21201	2.28147	2.90864	3.267	2.88839
chr2:12002047-12002569	1.85308	1.5503	1.76059	2.12535	1.78977	1.93505	1.76992	1.88653
chr2:12016346-12016707	1.85308	2.06935	2.13648	1.8515	2.35531	1.5203	2.05188	1.88653
chr2:12047932-12048472	2.86186	3.00029	3.35386	3.25824	1.89254	3.03414	2.96847	3.03913
chr2:12049139-12049734	2.64706	2.38171	2.38882	2.66951	1.89254	2.41286	2.53164	2.05042
chr2:12103091-12103479	1.92431	2.2078	2.061	1.75807	1.94131	1.93505	1.69901	2.17408
chr2:12154707-12155002	1.92431	2.15401	2.15475	2.1744	1.84207	1.61976	1.99382	2.3097
chr2:12155315-12155719	1.22207	2.38171	2.34176	1.82102	1.7355	1.98565	2.42582	1.99783
chr2:12160568-12161351	1.5718	2.06935	2.41936	2.04851	2.12139	2.10488	2.70452	1.8573
chr2:12170212-12170942	2.66796	2.69594	2.84765	2.5904	2.64751	2.85522	2.98347	2.43367
chr2:12187642-12187985	1.48022	1.67012	1.83044	2.30126	2.20365	1.77166	2.13483	1.37036
chr2:12225888-12226712	2.60432	2.6186	3.33796	3.03743	1.42852	2.81381	2.90687	2.37302
chr2:12242748-12243021	2.05701	2.12634	1.98136	2.12535	2.24308	2.25681	2.42582	1.94325
chr2:12256639-12257213	1.95864	2.63833	1.0702	1.60549	1.94131	1.5203	2.08007	2.24348
chr2:12282823-12283163	2.74867	2.33412	1.80753	2.51625	2.28147	1.8282	2.13483	2.22072
chr2:12287565-12288473	3.71374	3.92487	3.28918	3.58734	4.04245	3.44908	3.67067	3.58509
chr2:12292461-12292950	3.86623	3.80781	3.66551	4.04181	4.04245	3.88196	3.83678	3.76894
chr2:12293592-12294409	3.792	3.72721	3.36959	3.52252	4.09727	3.39395	3.67067	3.76894
chr2:12300550-12302258	4.72117	4.77414	4.92837	4.45049	4.88877	4.44893	4.55146	4.77727
chr2:12323605-12323741	1.73917	1.78075	-0.115398	1.51319	1.55925	1.7128	1.28029	1.70159
chr2:12325328-12325934	2.74867	2.82203	3.40053	2.94859	2.76053	3.14958	3.267	2.799
chr2:12329707-12330059	3.68326	3.68989	2.97648	3.34648	3.4068	3.27693	3.52452	3.43494
chr2:12331997-12332709	3.85716	3.75458	3.27255	3.65369	3.60142	3.317	3.24228	3.80765
chr2:12352184-12352672	2.58247	2.25967	3.03682	2.60836	2.91501	2.65093	2.35838	2.60167
chr2:12354648-12355188	1.92431	1.63128	3.05638	2.07458	2.35531	2.5368	2.21326	1.76591
chr2:12384437-12384734	2.23565	2.51572	2.60353	3.23531	1.89254	2.81381	2.16145	3.03913
chr2:12389021-12389399	3.06463	2.51572	2.02173	3.12736	2.78746	2.93463	2.82598	2.56599
chr2:12393417-12393839	1.43216	1.91619	2.88095	2.22183	1.35843	2.39425	1.83751	1.9708
chr2:12401043-12401651	3.65213	3.26423	3.65271	3.68788	2.89039	3.53652	3.5749	3.46431
chr2:12402594-12402779	1.99218	0.871583	2.40417	1.69224	1.12506	2.03453	1.90208	1.73411
chr2:12404472-12404831	2.20737	0.656294	2.4344	2.11283	1.03806	2.19365	2.33519	2.02437
chr2:12411110-12411507	2.64706	1.78075	2.17279	2.1744	1.78977	2.3754	2.51109	2.33112
chr2:12412379-12413699	3.41306	3.49811	3.93228	3.67941	3.44111	3.82752	4.10024	3.76894
chr2:12418511-12419634	3.85716	4.02566	4.09721	3.59636	4.25026	3.81358	4.00055	4.21143
chr2:12427721-12428405	2.76817	2.65779	2.71852	2.4971	2.42555	3.0099	2.38121	2.12588
chr2:12438040-12438512	2.05701	2.18116	2.24277	1.96735	2.03416	2.21501	2.08007	2.33112
chr2:12450773-12451254	1.99218	1.41961	1.93983	1.96735	1.78977	2.33695	1.99382	2.05042
chr2:12470095-12471306	3.40063	3.2894	3.10417	3.15816	3.18176	3.06975	3.17854	3.32183
chr2:12533875-12534538	2.7874	2.80468	2.061	2.5538	2.76053	2.29743	2.23848	3.05209
chr2:12708740-12710255	4.60132	4.87319	3.94283	4.31763	4.72434	4.23555	4.41983	4.66791
chr2:12746794-12747677	3.76315	3.53014	2.89188	3.57369	3.45797	3.65067	3.36188	3.58509
chr2:12756738-12757056	2.31731	2.47242	1.66187	2.30126	2.07844	2.61923	2.13483	2.10116
chr2:12759515-12760508	4.06055	3.99539	3.35386	3.62752	3.57075	3.44908	3.8285	3.79229
chr2:12776779-12778229	4.21767	4.10578	3.75205	4.32035	4.47391	4.10432	3.97076	4.03345
chr2:12799189-12799975	3.17097	3.65158	2.64289	3.23531	3.61652	3.43093	3.33874	3.76894
chr2:12808451-12809100	2.94984	2.67699	1.89706	2.1744	3.03221	2.48498	2.938	2.61919
chr2:12815026-12815828	2.4439	2.01002	2.35762	2.15008	1.98848	2.85522	2.5519	2.47273
chr2:12844386-12845199	3.63099	3.69931	2.9135	3.28081	3.03221	3.03414	3.31522	3.36399
chr2:12868874-12869315	2.08836	2.30973	2.27653	2.6261	2.39085	2.03453	2.28765	2.39352
chr2:12883341-12883949	3.32368	3.19932	2.9135	3.35714	3.7039	3.25647	3.11186	3.39483
chr2:12923757-12924270	1.27753	1.59136	1.80753	1.75807	1.67911	2.33695	1.83751	1.99783
chr2:12978412-12979029	1.48022	2.18116	1.66187	1.62326	2.07844	1.98565	1.83751	1.76591
chr2:13009132-13010480	2.96681	3.64184	3.79344	3.43467	3.90168	3.33662	3.5749	3.56716
chr2:13011474-13012026	4.3529	4.22145	3.84498	4.17429	4.17069	3.82752	4.21904	3.99372
chr2:13018966-13019453	1.52674	1.8835	1.89706	1.83634	1.94131	1.58736	2.28765	2.07602
chr2:13060325-13060954	2.49158	2.75133	2.493	2.41785	2.49253	2.82775	2.5916	2.43367
chr2:13072148-13072958	2.70888	2.65779	3.36959	2.92012	3.11955	3.23572	3.267	3.36399
chr2:13090029-13090476	1.6155	1.2759	2.09923	1.70898	1.94131	1.37603	1.90208	1.88653
chr2:13103443-13104318	3.00016	3.11736	3.36959	2.99711	3.03221	3.24613	3.55496	3.27839
chr2:13118052-13118379	2.2906	2.06935	2.73075	2.334	2.16311	2.57034	2.90687	2.78355
chr2:13124727-13125167	2.26338	2.42778	2.6812	2.69494	2.35531	2.55367	2.66785	2.45333
chr2:13143449-13143706	2.23565	2.18116	1.89706	2.35543	1.78977	1.93505	1.69901	2.05042
chr2:13175342-13175945	2.2906	2.71464	2.98671	2.52573	2.28147	2.63517	2.6863	2.8592
chr2:13177875-13178477	3.01655	3.03046	2.99687	3.01068	3.03221	3.21466	2.74028	3.07765
chr2:13182686-13183384	1.10432	1.05888	2.40417	1.69224	1.49536	2.29743	2.61104	0.994381
chr2:13188842-13189345	2.41945	2.45027	1.76059	2.47769	2.5875	1.98565	1.76992	2.15018
chr2:13215015-13215201	1.69912	1.81582	1.1813	1.88135	1.7355	1.48556	1.76992	0.697353
chr2:13237581-13238090	2.2906	2.28492	1.25088	2.19831	2.16311	2.03453	2.18759	2.54782
chr2:13238183-13238546	3.09582	1.63128	2.76683	2.7445	1.84207	2.85522	2.96847	2.63649
chr2:13264999-13265433	1.85308	2.47242	2.40417	2.11283	2.52488	2.17196	2.46908	2.45333
chr2:13270774-13271881	5.17626	5.13855	4.95728	5.21489	5.21556	5.25622	5.10814	5.34671
chr2:13297598-13298137	2.4439	2.03999	2.54933	2.29017	1.98848	2.17196	2.28765	2.19759
chr2:13385347-13385862	1.65791	1.81582	1.60985	1.21807	1.49536	1.77166	2.02314	1.9708
chr2:13409849-13410258	1.69912	1.97942	2.34176	1.53213	0.945468	1.5203	2.26327	0.882797
chr2:13416745-13417375	3.47368	3.4431	2.70619	3.23531	2.31886	3.03414	2.77517	3.13965
chr2:13523769-13524499	3.04878	3.22564	3.01698	3.52725	3.42406	3.35599	3.22975	3.06492
chr2:13526765-13527513	2.91529	2.49423	1.76059	2.37654	2.55653	2.65093	2.85888	3.10277
chr2:13543858-13544944	3.97926	4.29164	3.87834	3.59636	4.01992	3.79242	3.68908	3.98699
chr2:13558581-13559073	3.42539	3.64184	3.55981	3.53666	2.81389	3.41256	3.30332	2.95887
chr2:13573541-13575002	3.25626	3.78144	3.94283	3.16425	3.77289	3.42177	3.5749	3.51197
chr2:13634969-13635216	1.04163	1.74481	0.949822	1.78989	1.84207	1.58736	1.96388	1.52702
chr2:13653580-13654307	1.5718	2.23397	2.38882	1.75807	2.03416	1.98565	1.76992	2.28797
chr2:13665202-13665471	2.17852	1.63128	2.2082	2.02196	1.49536	1.77166	1.46259	2.35222
chr2:13670656-13671061	1.52674	1.2759	2.22559	1.39402	1.7355	1.44996	1.83751	1.73411
chr2:13682887-13683402	1.99218	1.67012	1.25088	1.58749	1.98848	1.77166	2.18759	2.19759
chr2:13725732-13726490	3.47368	3.45427	2.92419	3.20021	3.44111	3.25647	3.16545	3.41502
chr2:13755629-13756260	2.66796	2.90579	2.56307	2.51625	2.5875	2.66652	2.80924	2.65359
chr2:13772288-13772715	2.64706	2.76933	0.673978	2.07458	2.96304	2.10488	2.33519	2.54782
chr2:13792644-13793455	2.02496	1.81582	2.96617	1.99492	2.07844	2.03453	2.38121	2.39352
chr2:13793582-13794109	2.39459	2.33412	2.02173	1.99492	1.84207	2.08181	2.5916	1.91517
chr2:13809358-13809695	1.43216	1.05888	2.60353	2.35543	1.49536	2.25681	2.10771	1.32838
chr2:14005254-14005910	2.4439	2.49423	2.1906	2.07458	2.49253	2.57034	2.33519	2.6872
chr2:14048042-14049057	3.09582	3.03046	2.77865	2.94153	3.26074	3.12722	3.17854	2.99956
chr2:14055069-14055950	3.9195	3.81649	3.79926	3.6098	3.79958	3.35599	3.31522	3.46431
chr2:14056091-14056517	2.23565	2.69594	2.37331	2.13777	1.84207	2.12759	2.23848	2.37302
chr2:14070532-14070861	3.54321	3.4431	3.61363	3.61868	3.00952	3.72701	3.42915	3.32183
chr2:14073447-14074929	5.02649	5.01197	4.76258	4.76259	5.28805	4.71943	4.83804	5.03387
chr2:14108011-14108403	1.8161	1.85006	2.17279	2.06161	2.20365	2.29743	2.23848	1.91517
chr2:14132509-14133379	2.74867	2.80468	2.37331	2.26775	2.24308	2.58682	2.66785	2.05042
chr2:14141653-14142004	1.73917	1.81582	1.80753	1.24127	1.12506	1.61976	1.62443	1.8573
chr2:14151858-14152356	1.52674	1.17147	2.061	1.39402	1.20712	1.8282	2.08007	1.8573
chr2:14159407-14160266	2.34353	2.92198	2.97648	2.70332	2.5875	2.74204	2.938	3.12746
chr2:14165610-14165998	1.77815	2.06935	2.56307	2.06161	2.61782	2.3754	2.21326	2.24348
chr2:14179028-14179603	1.92431	2.57833	2.2082	1.93925	2.20365	1.5203	2.5916	2.65359
chr2:14295317-14295868	2.26338	2.47242	2.27653	2.19831	2.42555	2.17196	2.46908	2.60167
chr2:14312449-14313337	3.81092	3.68989	3.25572	3.43969	3.7039	3.43093	3.41815	3.73721
chr2:14341420-14342569	2.62585	3.39753	3.29743	2.86143	2.64751	3.0099	2.87505	3.28938
chr2:14365870-14366237	1.8161	1.32541	2.464	1.55082	1.20712	1.8282	2.02314	1.09795
chr2:14369634-14370102	2.51485	2.28492	1.93983	2.22183	2.28147	2.17196	2.28765	2.05042
chr2:14388271-14388629	2.17852	2.03999	0.949822	1.69224	1.67911	1.7128	1.37432	1.79702
chr2:14401106-14401522	2.26338	1.91619	1.55589	1.78989	2.16311	2.10488	2.42582	2.19759
chr2:14479912-14480342	2.08836	2.01002	1.93983	1.58749	1.42852	2.17196	1.17969	1.8573
chr2:14494112-14494488	1.92431	2.01002	1.31726	1.82102	1.49536	1.7128	1.90208	1.66833
chr2:14535003-14535672	4.2801	4.2149	3.58023	3.90321	4.191	3.72701	3.79489	4.39548
chr2:14537747-14538190	3.99589	4.08437	3.47512	4.28729	3.55517	4.21449	3.55496	4.17044
chr2:14543416-14543796	2.4439	2.15401	2.34176	2.19831	2.55653	2.25681	2.18759	2.6872
chr2:14603779-14604731	4.18903	4.09868	4.22806	3.88491	4.1292	4.02187	3.6043	4.17637
chr2:14604869-14605232	2.02496	1.97942	2.30951	1.01765	2.12139	1.8282	1.54578	1.56367
chr2:14605665-14605947	1.22207	1.32541	2.061	1.65816	1.42852	1.8282	1.96388	1.91517
chr2:14608563-14609002	2.8436	2.53689	3.37739	2.96262	2.98647	2.77118	2.84252	3.02606
chr2:14616102-14616804	2.94984	3.19932	3.13209	2.76065	2.52488	2.68194	3.31522	3.01287
chr2:14629120-14629962	2.2906	2.35811	2.40417	2.13777	2.7331	2.63517	2.7923	2.15018
chr2:14645081-14645456	2.60432	2.7331	2.40417	2.29017	2.64751	2.33695	2.57189	2.73618
chr2:14646749-14647187	3.55448	3.42049	2.4344	2.98341	2.98647	3.14958	3.21712	3.60281
chr2:14652567-14653073	2.26338	3.11736	3.01698	3.05718	2.28147	2.93463	3.19151	2.84439
chr2:14674977-14675480	2.53774	3.18598	2.65577	2.69494	2.93923	3.0099	2.90687	2.76793
chr2:14676755-14677230	1.95864	2.01002	1.71207	1.72553	1.84207	1.5203	2.13483	1.66833
chr2:14684127-14685053	3.99589	4.18838	3.69077	3.76194	4.04245	3.98504	3.90926	4.13435
chr2:14697755-14698136	2.05701	2.03999	1.85299	1.65816	1.98848	1.8282	2.18759	1.94325
chr2:14700226-14700842	2.41945	2.6186	2.061	2.334	2.39085	2.75669	3.1389	2.52941
chr2:14709635-14709879	1.5718	1.74481	2.74287	1.58749	1.84207	2.23606	1.99382	1.48942
chr2:14738659-14739896	4.39739	4.42254	4.70176	4.51379	4.29785	4.5782	4.32293	4.37501
chr2:14762036-14762369	2.14909	2.25967	1.71207	2.08745	2.5875	2.21501	2.13483	2.33112
chr2:14762908-14763170	2.05701	1.94815	2.60353	1.99492	2.16311	2.48498	2.05188	1.66833
chr2:14763614-14764407	3.81092	3.59214	3.27255	3.83239	3.60142	3.63491	3.67067	3.61159
chr2:14777290-14777845	0.679385	1.11627	2.62989	2.1864	1.62042	2.31733	2.13483	1.9708
chr2:14808382-14808775	1.6155	1.2759	2.59017	1.53213	1.03806	2.21501	1.96388	1.70159
chr2:14813815-14814182	2.4439	1.63128	1.55589	2.64362	2.61782	2.51973	2.46908	2.02437
chr2:14828611-14829053	1.99218	2.69594	1.4415	1.99492	2.78746	2.0103	2.23848	2.2659
chr2:14831172-14831647	2.66796	2.63833	3.17747	3.37822	2.83984	3.19329	2.82598	3.13965
chr2:14841314-14841578	1.27753	1.70795	2.30951	2.04851	1.12506	1.77166	2.05188	1.94325
chr2:14846795-14847547	3.7534	3.60222	3.07569	3.59186	3.91395	3.46699	2.95331	3.61159
chr2:14861143-14861527	1.73917	1.59136	1.66187	1.72553	0.846526	2.05837	2.23848	0.994381
chr2:14873667-14874979	3.42539	3.31414	3.79926	3.36772	3.95015	3.81358	3.44006	3.4448
chr2:14880846-14881497	1.69912	1.4645	2.57668	1.99492	2.16311	2.88218	2.40369	2.24348
chr2:14907923-14908406	2.31731	2.23397	1.83044	2.10019	1.89254	2.10488	2.46908	2.33112
chr2:14917533-14918145	1.95864	2.71464	2.57668	2.43808	1.42852	2.89547	2.64916	2.78355
chr2:14925683-14926211	0.759478	1.05888	1.76059	1.43484	2.03416	1.58736	1.76992	1.9708
chr2:14935973-14936820	1.92431	3.07456	3.01698	2.7445	2.76053	3.42177	3.33874	2.75214
chr2:14939004-14939358	1.8161	1.4645	1.93983	2.0353	1.42852	1.98565	1.83751	1.88653
chr2:14960857-14961544	3.44974	3.50887	3.49676	3.12736	2.24308	3.04611	3.19151	3.11517
chr2:14969993-14970174	1.5718	1.78075	2.54933	2.04851	1.28476	2.61923	2.38121	2.3097
chr2:14975235-14975522	1.38243	1.78075	2.27653	1.9812	1.55925	2.25681	2.02314	1.52702
chr2:14986975-14987284	1.85308	1.8835	2.70619	1.91059	1.94131	2.61923	2.46908	1.94325
chr2:14996083-14996867	3.41306	3.57177	3.92165	3.55992	3.26074	3.48469	3.5749	3.69654
chr2:15049073-15049715	4.22474	3.84223	4.08297	4.01849	3.97378	4.12704	4.18701	4.27358
chr2:15054518-15056056	5.0664	5.03819	4.63175	4.72399	5.31142	4.78518	4.68589	5.09148
chr2:15056953-15057307	1.92431	2.28492	1.98136	2.38698	1.89254	2.43123	2.33519	2.72003
chr2:15065322-15065754	2.39459	1.94815	2.29311	2.35543	2.28147	2.68194	2.02314	2.28797
chr2:15165768-15166118	2.86186	2.28492	2.89188	3.0637	2.64751	2.77118	2.5916	2.24348
chr2:15356408-15357264	3.27	3.08897	2.52144	3.02412	3.18176	2.93463	3.11186	3.66316
chr2:15643812-15644181	2.26338	2.09813	1.76059	2.44808	1.94131	2.77118	2.18759	2.70371
chr2:15762924-15763234	2.14909	2.03999	1.38071	2.16229	1.67911	1.8282	1.83751	2.45333
chr2:15943553-15943983	2.51485	2.49423	1.25088	2.6261	2.78746	1.93505	2.28765	1.9708
chr2:16163408-16163967	0.504485	1.67012	2.34176	1.64082	1.78977	1.7128	2.02314	1.66833
chr2:16355635-16357043	4.67028	4.88974	4.41396	4.51617	4.9615	4.5107	4.58626	5.04039
chr2:16357467-16358038	2.31731	2.09813	3.03682	2.16229	2.76053	2.72725	2.13483	2.60167
chr2:16390572-16390948	2.05701	2.65779	2.40417	2.1744	1.98848	2.08181	1.46259	1.9708
chr2:16425161-16425618	2.56028	2.53689	1.80753	1.89604	2.24308	2.08181	1.83751	2.19759
chr2:16483978-16484274	2.02496	1.63128	1.76059	1.83634	1.03806	1.5203	2.33519	1.70159
chr2:16607600-16608131	2.17852	2.49423	2.13648	2.69494	2.76053	2.51973	2.08007	2.61919
chr2:16738114-16738577	2.62585	2.57833	2.6812	2.37654	2.16311	2.55367	2.10771	2.45333
chr2:16820519-16820956	2.14909	2.59861	0.863604	1.72553	2.5875	1.77166	1.96388	1.99783
chr2:17106939-17107342	2.74867	2.92198	1.66187	2.6261	1.84207	2.55367	2.23848	2.73618
chr2:17188874-17189474	3.00016	3.48728	3.22147	3.52725	3.03221	3.35599	3.48291	3.1756
chr2:17335297-17335921	1.88913	1.78075	2.56307	2.31225	1.20712	2.65093	2.42582	2.28797
chr2:17363408-17364151	3.27	3.18598	2.54933	3.2752	3.35374	3.29711	3.16545	3.5306
chr2:17368535-17368839	2.4439	2.83918	1.66187	2.70332	2.52488	2.17196	2.23848	1.91517
chr2:17375907-17376439	2.74867	2.38171	1.98136	2.43808	2.31886	2.65093	2.5916	2.75214
chr2:17382211-17382819	2.72892	2.78711	1.93983	2.02196	1.94131	2.03453	2.28765	1.88653
chr2:17386817-17387497	1.48022	1.11627	1.98136	1.78989	1.49536	2.29743	2.08007	1.73411
chr2:17413948-17414288	1.27753	2.03999	1.9186	1.96735	1.89254	2.44937	1.90208	1.94325
chr2:17417474-17417863	1.8161	1.32541	2.02173	1.64082	1.98848	2.19365	1.69901	1.32838
chr2:17423028-17423206	1.88913	1.94815	1.31726	1.78989	0.501026	1.12833	2.05188	1.9708
chr2:17426472-17426706	2.05701	2.03999	2.09923	1.9812	2.03416	2.17196	2.08007	1.09795
chr2:17428191-17428431	2.11905	1.50804	2.6812	2.07458	1.98848	2.3754	2.63023	1.76591
chr2:17429127-17429469	2.14909	2.23397	2.86994	2.60836	2.39085	2.55367	2.51109	2.67049
chr2:17453012-17454107	3.65213	3.78144	3.2387	3.67089	3.58617	3.58655	3.59457	3.94594
chr2:17531212-17531891	3.37543	3.48728	3.66551	3.67089	3.29866	3.51945	3.68908	3.25618
chr2:17538445-17539314	3.22838	3.56147	3.07569	3.67941	3.44111	3.47587	3.63312	3.50256
chr2:17544035-17544350	1.69912	1.67012	1.98136	1.88135	2.28147	2.10488	1.62443	1.52702
chr2:17559011-17559963	3.09582	2.65779	2.9348	3.18234	3.44111	2.88218	3.0843	2.94504
chr2:17575369-17576200	3.58777	3.39753	3.11354	3.4144	3.31726	3.29711	3.33874	3.76107
chr2:17597687-17598580	3.18554	3.03046	3.05638	3.01741	3.03221	3.23572	3.27921	3.11517
chr2:17610938-17611568	2.7874	2.59861	2.86994	2.53515	2.52488	2.51973	2.90687	2.98612
chr2:17620444-17620853	1.88913	2.40493	1.71207	1.93925	2.52488	1.8282	1.54578	2.39352
chr2:17644572-17645106	2.60432	2.45027	2.44927	2.5538	2.52488	2.78553	2.84252	2.35222
chr2:17657544-17658852	3.7534	3.93287	4.25371	3.7779	3.64624	3.72701	3.51423	4.03345
chr2:17669116-17669529	3.69349	3.25148	3.18638	3.41949	3.38933	3.44003	3.21712	3.47397
chr2:17669995-17670390	2.26338	2.57833	2.30951	2.334	2.31886	2.25681	2.18759	2.61919
chr2:17689502-17690129	1.77815	1.97942	3.22147	2.41785	2.5875	3.10451	2.89105	1.63428
chr2:17690249-17690659	2.93266	3.13134	3.18638	3.25824	2.93923	3.51945	3.16545	2.90276
chr2:17695479-17696336	4.00413	3.59214	3.45314	3.77393	3.55517	3.53652	3.6799	3.89652
chr2:17702888-17703714	3.17097	3.10323	3.03682	2.95563	3.20191	3.05798	3.11186	3.26733
chr2:17705535-17705691	2.39459	2.23397	2.02173	2.1744	1.55925	1.8282	2.28765	2.2659
chr2:17715240-17715754	3.08031	3.13134	3.5039	2.98341	3.05454	2.71231	2.82598	2.90276
chr2:17723746-17724094	1.95864	2.38171	2.17279	2.31225	1.20712	2.69721	1.93331	2.17408
chr2:17729881-17731848	5.00611	5.4264	5.01841	4.92544	5.32067	4.8785	4.75307	4.87163
chr2:17741560-17741771	2.39459	1.67012	1.93983	2.04851	1.84207	2.25681	1.83751	2.12588
chr2:17756356-17756779	2.20737	1.17147	2.061	2.02196	1.67911	1.77166	1.76992	1.94325
chr2:17784126-17784653	1.5718	2.01002	1.66187	1.78989	1.28476	2.03453	1.99382	2.22072
chr2:17837574-17838470	3.82959	3.61223	3.72173	3.35182	3.57075	3.39395	3.61397	3.66316
chr2:17838852-17839641	2.94984	3.11736	3.17747	2.83116	3.26074	2.43123	2.96847	3.03913
chr2:17841881-17842211	2.31731	1.5503	1.25088	1.62326	2.31886	1.7128	2.02314	1.9708
chr2:17855377-17856101	2.80638	2.57833	2.60353	2.76866	2.55653	3.12722	2.89105	2.6872
chr2:17862859-17863206	2.82511	2.78711	2.27653	2.79242	2.31886	2.41286	2.44761	2.8592
chr2:17867051-17867597	3.03276	2.12634	2.464	2.31225	2.42555	2.12759	2.13483	2.07602
chr2:17871890-17872363	1.99218	1.91619	2.37331	1.99492	2.39085	2.21501	2.08007	1.76591
chr2:17881124-17881658	1.48022	2.18116	1.71207	1.92499	1.78977	1.65144	1.76992	2.12588
chr2:17932420-17933075	2.36928	2.03999	2.59017	2.0353	1.89254	2.39425	2.46908	2.33112
chr2:17945306-17945853	2.11905	1.74481	1.52813	1.99492	2.24308	1.37603	1.69901	2.12588
chr2:18004963-18005623	2.62585	3.11736	2.52144	2.5538	3.00952	2.48498	2.63023	2.799
chr2:18010371-18010962	2.49158	2.49423	2.9135	2.37654	1.98848	2.44937	1.83751	2.67049
chr2:18026054-18026457	2.64706	2.35811	2.80202	2.6261	3.24139	2.66652	2.28765	2.33112
chr2:18027035-18028369	4.74596	4.88149	4.32803	4.40498	4.54663	4.38439	4.35787	4.6637
chr2:18028546-18029045	3.04878	3.38591	3.43083	3.16425	4.00852	3.53652	2.85888	3.35357
chr2:18031427-18031691	1.77815	1.50804	2.0415	1.47455	1.67911	2.08181	1.7349	1.37036
chr2:18046114-18047312	3.60954	3.5511	3.84498	3.42963	3.71797	3.60285	3.77778	3.66316
chr2:18047799-18048476	3.12635	3.51954	3.19523	2.99711	3.67536	3.27693	2.74028	2.95887
chr2:18048677-18049059	2.08836	2.12634	1.98136	1.62326	2.07844	1.93505	1.62443	1.66833
chr2:18056104-18056681	3.81092	3.33846	3.16851	3.17634	3.74569	3.16064	3.16545	3.01287
chr2:18056849-18057107	2.62585	2.82203	2.7549	2.35543	3.00952	2.94745	2.82598	2.95887
chr2:18057205-18058045	3.58777	3.56147	3.58697	3.47926	3.57075	3.43093	3.02755	3.5581
chr2:18063838-18064215	2.98358	2.71464	3.22147	2.95563	2.86534	3.0099	2.72251	2.70371
chr2:18064386-18064850	4.84106	4.47832	4.54785	4.28171	4.50669	4.41702	3.80337	4.46977
chr2:18064984-18065205	2.20737	1.91619	2.57668	2.0085	2.16311	2.21501	1.83751	2.19759
chr2:18065404-18065873	3.03276	2.98496	3.47512	2.80025	2.76053	2.74204	3.0843	2.65359
chr2:18161055-18161422	1.88913	1.8835	2.2082	1.72553	2.12139	2.29743	1.96388	2.17408
chr2:18188460-18188785	1.8161	1.50804	1.52813	1.80554	1.7355	1.93505	1.69901	1.28514
chr2:18188906-18189879	3.5987	3.74552	3.25572	3.54601	3.44111	3.55339	3.47232	3.70477
chr2:18196883-18197295	2.2906	1.59136	2.15475	1.8515	1.55925	1.96057	1.46259	1.76591
chr2:18197648-18197943	1.69912	1.63128	2.15475	1.6753	1.98848	1.7128	1.96388	1.45081
chr2:18198318-18198612	2.02496	2.01002	1.60985	1.78989	2.24308	1.5203	1.07156	1.52702
chr2:18206857-18207075	1.43216	2.12634	2.17279	2.35543	1.67911	2.3754	1.46259	2.22072
chr2:18208265-18208998	3.67296	4.14767	4.26216	4.19226	3.74569	4.27168	3.97826	4.33847
chr2:18217841-18218221	1.95864	2.12634	2.84765	2.37654	2.12139	2.5368	2.7923	2.35222
chr2:18221046-18221582	1.92431	1.78075	2.9348	2.44808	2.76053	3.11591	2.23848	2.51076
chr2:18233755-18234452	2.17852	2.2078	2.79038	2.53515	2.20365	2.51973	2.5519	2.73618
chr2:18307586-18308211	1.85308	2.49423	2.60353	2.02196	1.84207	1.5203	2.02314	1.99783
chr2:18343533-18343891	2.26338	1.70795	1.80753	1.75807	1.62042	1.88262	2.23848	2.28797
chr2:18352379-18352926	1.92431	2.33412	2.493	2.30126	2.31886	2.21501	2.42582	2.49187
chr2:18371269-18371735	2.14909	2.7331	1.1813	2.34475	2.55653	2.33695	2.08007	2.51076
chr2:18388475-18388749	2.2906	2.47242	1.10819	2.0085	1.78977	1.58736	1.54578	2.49187
chr2:18389725-18389900	1.04163	1.50804	1.49983	1.8515	2.12139	1.37603	1.93331	1.73411
chr2:18391889-18393058	5.04258	5.15918	4.89887	4.95381	4.95558	4.53213	4.77047	5.00751
chr2:18473244-18473946	3.99589	3.71797	4.12063	4.41777	3.64624	4.08124	4.36362	4.35424
chr2:18586889-18587902	3.80149	4.18168	2.89188	3.42457	4.1292	3.29711	3.51423	4.14043
chr2:18607958-18609768	4.07627	4.11284	4.09248	3.77393	4.44883	3.7418	3.76048	4.14648
chr2:18612642-18612918	2.76817	2.53689	2.76683	3.01741	1.98848	2.65093	2.33519	2.54782
chr2:18623214-18623812	2.66796	2.92198	3.08524	2.48743	2.86534	2.93463	2.66785	2.51076
chr2:18635069-18635403	2.2906	1.59136	2.30951	1.75807	2.20365	2.29743	1.90208	2.67049
chr2:18645493-18645877	2.02496	2.47242	2.13648	2.24497	2.16311	2.65093	2.08007	2.54782
chr2:18656944-18657343	2.05701	2.12634	1.93983	2.39734	0.740294	1.29809	1.7349	1.70159
chr2:18671882-18673099	4.45866	4.24737	4.33606	4.10325	4.191	4.32668	3.65202	4.26248
chr2:18676628-18676798	2.7874	2.49423	2.44927	2.43808	2.07844	2.46729	1.83751	2.76793
chr2:18677028-18677180	2.56028	2.23397	2.02173	2.21012	2.31886	2.23606	2.02314	1.82748
chr2:18677762-18678286	2.62585	2.25967	2.22559	2.38698	2.61782	2.43123	2.38121	2.84439
chr2:18689178-18689868	3.03276	2.7331	2.95579	2.7445	2.64751	2.46729	2.46908	2.87387
chr2:18690198-18690767	3.7534	3.37419	3.20403	3.0895	3.52349	3.16064	2.938	3.5581
chr2:18693910-18694414	3.15625	3.72721	3.44575	2.70332	3.18176	2.78553	2.33519	2.73618
chr2:18698726-18699511	2.26338	1.5503	2.80202	2.10019	2.55653	2.41286	2.33519	1.70159
chr2:18766575-18767499	3.80149	3.78144	3.16851	3.24682	3.95015	3.23572	3.0562	3.28938
chr2:18772484-18772748	2.17852	2.06935	2.02173	2.4971	1.12506	2.43123	2.13483	2.3097
chr2:18799504-18800886	3.99589	3.81649	4.04919	3.57369	4.11863	3.41256	3.63312	3.74521
chr2:18800984-18801456	1.95864	1.50804	2.02173	1.58749	2.20365	1.7128	1.83751	1.48942
chr2:18830425-18831071	3.03276	2.80468	3.46051	3.14592	3.16132	3.29711	3.11186	3.40496
chr2:18838399-18839182	3.24239	2.98496	2.89188	3.20021	3.00952	2.93463	2.99831	2.95887
chr2:18840932-18841383	2.49158	2.65779	2.44927	2.69494	2.64751	2.65093	2.74028	3.03913
chr2:18853437-18853654	1.73917	1.78075	1.71207	2.04851	1.84207	1.7128	1.50478	2.05042
chr2:18867208-18867842	2.20737	2.2078	2.54933	2.35543	2.7331	2.21501	2.57189	2.35222
chr2:18872710-18873205	2.11905	2.42778	2.27653	1.72553	1.55925	2.39425	2.46908	1.82748
chr2:18906587-18907067	2.11905	2.01002	1.98136	1.83634	2.07844	1.88262	2.13483	2.07602
chr2:18920554-18920912	2.08836	1.22463	1.1813	1.8515	1.78977	1.33759	0.827449	2.22072
chr2:18928081-18928780	3.01655	2.95381	3.07569	2.96959	2.89039	3.14958	3.24228	3.26733
chr2:18930327-18930643	1.77815	1.67012	2.54933	1.89604	1.49536	2.03453	2.35838	1.9708
chr2:18937662-18938200	3.92819	3.62217	4.14825	3.88491	3.31726	3.97255	3.84502	3.78455
chr2:18952490-18952940	2.46794	2.49423	2.4344	2.39734	2.98647	2.21501	2.21326	2.45333
chr2:18979437-18980051	2.31731	2.85612	2.65577	2.5904	3.05454	2.68194	2.5916	3.09026
chr2:18996750-18997131	1.73917	1.94815	2.2082	1.77406	2.49253	2.10488	1.76992	1.45081
chr2:18997375-18998843	5.14305	5.12464	4.87978	4.68433	5.15482	4.60676	4.47923	5.03387
chr2:19064462-19065335	3.43761	3.45427	2.97648	3.26957	3.64624	3.56175	3.19151	3.60281
chr2:19132783-19133242	2.49158	2.7331	2.30951	2.88372	2.5875	2.55367	2.938	3.19909
chr2:19146302-19146840	1.73917	1.2759	1.76059	1.26411	2.12139	1.93505	1.37432	0.939667
chr2:19198876-19199543	2.23565	2.01002	2.52144	2.07458	2.93923	2.03453	2.75783	2.07602
chr2:19275731-19276521	2.76817	3.23862	2.02173	2.98341	3.31726	3.03414	3.02755	2.82942
chr2:19344222-19345087	3.6416	3.81649	3.38514	3.88858	3.71797	3.41256	3.81179	3.62031
chr2:19366469-19366661	1.5718	1.11627	0.568917	1.8515	2.20365	1.77166	1.37432	1.8573
chr2:19371399-19372272	3.93683	3.75458	4.0146	3.49865	4.20104	3.48469	3.267	4.00042
chr2:19392445-19393492	4.07627	4.17494	4.0782	4.08413	4.1292	4.28689	3.82017	4.29554
chr2:19404439-19404645	1.5718	1.41961	2.34176	1.6753	1.49536	2.08181	1.83751	1.94325
chr2:19405488-19406043	2.20737	2.42778	2.81357	2.7445	2.39085	2.88218	2.70452	2.75214
chr2:19414379-19415477	3.47368	3.5511	3.05638	3.30303	3.4068	3.44908	3.44006	3.53983
chr2:19448137-19448708	1.65791	1.67012	2.061	1.70898	0.846526	2.21501	1.69901	1.76591
chr2:19519790-19520168	1.48022	1.5503	1.80753	1.51319	2.28147	2.03453	2.02314	2.05042
chr2:19540750-19541230	2.86186	2.83918	2.35762	2.45802	2.20365	2.51973	2.51109	2.37302
chr2:19553711-19554689	4.56278	4.2854	4.2194	4.53741	4.61586	4.54484	4.38637	4.74572
chr2:19579404-19580249	2.8436	3.04531	2.37331	3.0637	3.00952	3.21466	3.21712	3.42502
chr2:19599265-19600213	3.41306	3.39753	2.89188	2.89839	3.24139	3.09301	2.38121	3.5581
chr2:19628029-19628596	1.85308	2.01002	2.1906	2.35543	1.78977	2.29743	2.38121	1.28514
chr2:19646744-19647319	3.08031	3.22564	2.77865	3.2237	2.70513	3.28705	2.63023	2.8592
chr2:19657051-19657840	4.50004	4.58889	4.57184	4.71366	4.80561	4.46685	4.18052	4.70529
chr2:19658748-19659197	2.23565	2.2078	2.90273	2.21012	2.7331	2.55367	2.18759	2.63649
chr2:19703080-19703443	1.77815	1.81582	1.1813	1.72553	2.42555	2.03453	2.46908	1.24057
chr2:19715513-19716136	1.77815	2.49423	2.30951	2.11283	2.45942	2.63517	2.66785	2.6872
chr2:19752801-19753750	3.33679	3.60222	3.57345	2.8689	3.75935	3.29711	2.90687	3.16372
chr2:19759680-19759916	1.38243	1.97942	2.061	1.93925	1.94131	2.03453	1.76992	1.63428
chr2:19762797-19763446	2.86186	2.95381	2.34176	2.279	2.16311	1.88262	2.23848	2.49187
chr2:19788780-19789291	2.05701	2.23397	1.49983	1.99492	2.52488	1.44996	1.76992	2.58394
chr2:19796690-19797751	3.67296	3.68041	2.6812	3.25824	3.4068	3.25647	3.3959	3.10277
chr2:19844349-19844603	1.33094	1.97942	0.568917	1.82102	2.16311	1.80021	1.58564	1.94325
chr2:19909265-19910640	4.71616	4.90204	4.78621	4.66301	4.91952	4.59866	4.62981	4.96705
chr2:19929594-19930705	4.3529	4.06263	4.14825	4.3149	4.04245	4.23031	4.26886	4.46493
chr2:20031397-20031655	1.95864	1.94815	1.76059	2.428	1.03806	1.98565	2.28765	1.56367
chr2:20037483-20037973	1.85308	2.12634	2.13648	1.55082	1.20712	2.08181	2.13483	1.99783
chr2:20074706-20075107	1.92431	1.74481	0.395419	1.78989	1.94131	1.8282	2.02314	1.94325
chr2:20076092-20076863	3.11117	3.18598	2.69375	3.0895	2.91501	2.79974	2.938	2.799
chr2:20111652-20112185	3.58777	3.47636	2.89188	3.29196	3.31726	3.29711	3.36188	3.26733
chr2:20143861-20144343	1.85308	1.94815	1.49983	1.77406	1.94131	2.17196	1.37432	1.94325
chr2:20161707-20162190	1.69912	1.41961	1.78425	1.74189	1.35843	2.05837	1.83751	1.37036
chr2:20206728-20207019	1.65791	1.67012	1.66187	2.02196	1.89254	1.98565	1.69901	1.91517
chr2:20216338-20217369	3.66258	3.79907	3.32188	3.68788	3.7039	3.29711	3.42915	3.32183
chr2:20247883-20248812	3.09582	3.58199	3.02693	3.47926	3.61652	2.68194	3.19151	3.70477
chr2:20249272-20249807	2.93266	3.23862	3.18638	3.60086	3.57075	3.1716	3.36188	3.56716
chr2:20266505-20266857	1.77815	1.37328	1.85299	1.28659	1.42852	1.88262	1.32807	1.73411
chr2:20281770-20282549	3.25626	3.60222	2.95579	3.6363	2.93923	3.27693	3.31522	3.47397
chr2:20293381-20293893	2.17852	2.7331	2.17279	2.36602	2.83984	2.05837	2.44761	2.15018
chr2:20402789-20404083	3.17097	3.06001	3.27255	2.89107	3.29866	3.14958	3.22975	3.40496
chr2:20407097-20407481	1.95864	1.91619	2.02173	2.51625	2.70513	2.61923	3.013	2.15018
chr2:20422350-20423004	2.08836	1.85006	1.1813	1.72553	1.94131	2.08181	1.54578	2.07602
chr2:20476558-20476989	2.7874	3.08897	2.40417	2.58134	2.93923	2.71231	2.74028	2.76793
chr2:20494777-20495294	2.2906	2.01002	1.80753	2.12535	2.24308	1.65144	1.76992	1.91517
chr2:20519837-20520248	2.08836	1.32541	2.25975	1.58749	1.94131	1.77166	1.54578	1.99783
chr2:20537829-20538288	1.43216	1.78075	1.63609	1.93925	1.78977	1.77166	1.62443	1.63428
chr2:20546302-20547136	2.26338	2.25967	2.57668	2.04851	2.96304	2.55367	2.61104	2.47273
chr2:20576905-20577404	2.26338	2.03999	2.24277	2.47769	2.31886	2.46729	2.75783	2.45333
chr2:20583103-20583587	2.26338	2.01002	0.771904	1.88135	2.31886	1.65144	2.02314	1.9708
chr2:20649349-20650591	4.02858	3.71797	4.0146	3.80929	3.45797	4.08124	4.08641	4.00708
chr2:20672879-20673485	1.92431	2.15401	2.32573	2.38698	1.84207	2.86876	2.13483	1.8573
chr2:20697793-20698484	2.26338	1.70795	1.80753	1.75807	1.20712	2.3754	2.13483	2.10116
chr2:20719051-20719614	2.05701	2.01002	2.37331	2.35543	2.16311	2.74204	2.42582	2.63649
chr2:20722363-20722869	1.77815	2.18116	2.30951	1.99492	2.52488	2.74204	2.02314	1.88653
chr2:20735611-20736611	2.26338	2.12634	2.464	2.08745	3.18176	2.65093	2.28765	1.9708
chr2:20747387-20748091	1.95864	1.59136	2.71852	2.10019	2.7331	3.10451	2.80924	2.41373
chr2:20779754-20780037	1.1644	1.85006	2.02173	1.70898	1.98848	2.17196	2.35838	1.94325
chr2:20808224-20808584	2.49158	2.71464	3.07569	2.63489	3.18176	2.78553	2.51109	2.41373
chr2:20811399-20811762	2.20737	1.70795	2.52144	2.54451	2.64751	2.29743	2.5519	2.43367
chr2:20825566-20826154	1.77815	1.22463	2.57668	1.37316	1.94131	1.8282	1.46259	1.66833
chr2:20849450-20849811	1.22207	0.999108	2.29311	1.95337	0.625615	1.93505	1.7349	0.823592
chr2:20860567-20860942	1.22207	1.50804	2.4344	2.334	2.16311	2.65093	2.13483	2.02437
chr2:20869316-20869832	2.11905	1.78075	2.60353	2.35543	2.64751	2.46729	1.96388	1.56367
chr2:20874648-20875012	2.94984	2.80468	2.96617	3.21201	3.31726	3.39395	3.12544	3.33249
chr2:20882900-20883706	3.57676	3.2894	3.60701	3.4447	3.4068	3.35599	3.25469	3.21069
chr2:20898714-20899663	4.12999	4.05531	3.97403	4.23912	3.86424	4.18231	4.36362	4.17044
chr2:20903203-20903590	3.03276	3.00029	3.69077	3.25824	2.24308	3.19329	2.96847	3.07765
chr2:20915006-20915244	2.02496	1.97942	2.30951	1.93925	1.42852	2.05837	1.87016	1.09795
chr2:20932718-20933252	2.46794	2.57833	2.95579	2.71994	2.39085	2.90864	2.89105	2.54782
chr2:20943297-20943796	3.09582	2.78711	3.47512	3.01068	3.24139	3.27693	3.20437	3.02606
chr2:20961901-20962709	3.47368	3.35047	3.92165	3.56911	3.45797	3.74914	3.72522	3.67994
chr2:20966913-20967389	2.2906	2.69594	2.6812	2.19831	3.11955	2.51973	2.02314	2.47273
chr2:20968965-20970026	5.48682	5.41501	5.52613	5.30022	5.28333	5.21705	5.05943	5.40846
chr2:20973253-20973828	3.62031	3.76359	3.32188	3.67089	3.57075	3.03414	2.96847	3.53983
chr2:21002506-21003142	1.92431	2.2078	1.98136	2.02196	2.49253	2.33695	2.38121	2.72003
chr2:21028617-21028997	2.62585	2.30973	2.24277	2.43808	1.98848	2.12759	2.33519	2.35222
chr2:21029380-21029747	2.41945	2.03999	1.49983	2.5904	1.94131	1.98565	2.08007	2.15018
chr2:21034466-21035014	3.63099	3.51954	3.6782	3.7779	3.53942	3.68169	3.6043	3.54899
chr2:21037143-21037738	3.9195	4.22797	3.25572	3.82857	3.74569	3.69696	3.77778	3.83788
chr2:21048289-21048671	1.8161	1.2759	2.17279	1.39402	2.12139	1.37603	2.13483	2.10116
chr2:21053501-21053914	3.40063	3.19932	2.57668	3.2237	3.35374	2.94745	2.74028	2.76793
chr2:21054446-21054991	2.60432	2.78711	2.464	2.5904	2.55653	2.46729	1.96388	2.60167
chr2:21059061-21059508	1.99218	2.30973	2.0415	1.92499	2.67661	1.93505	1.90208	1.66833
chr2:21060147-21060599	2.46794	2.80468	2.82502	2.71165	2.42555	2.81381	2.84252	2.65359
chr2:21072153-21072619	2.39459	2.63833	1.60985	2.04851	2.7331	2.51973	2.63023	2.43367
chr2:21091043-21091609	3.03276	2.53689	2.60353	3.13357	2.52488	2.79974	3.0562	2.87387
chr2:21141311-21141956	2.8436	3.01545	2.62989	2.7445	2.70513	2.72725	2.33519	2.37302
chr2:21166159-21166864	3.38808	3.06001	2.65577	2.95563	2.81389	3.0099	2.90687	2.81429
chr2:21187332-21187871	2.46794	2.25967	2.27653	2.31225	2.20365	2.29743	2.33519	2.65359
chr2:21188609-21188851	1.73917	2.18116	0.863604	2.04851	1.78977	1.58736	2.08007	2.07602
chr2:21191677-21192044	2.20737	2.2078	2.02173	1.70898	1.84207	1.88262	0.759373	1.5994
chr2:21205066-21206252	4.88189	5.01574	4.72944	4.58807	4.9073	4.5107	4.40319	4.84582
chr2:21261200-21262069	3.29709	2.85612	3.35386	3.54601	3.31726	3.50218	3.35035	3.52132
chr2:21269806-21270388	2.02496	1.94815	2.061	1.99492	1.67911	2.17196	2.13483	1.88653
chr2:21275147-21275762	2.46794	2.95381	2.71852	2.95563	3.11955	2.74204	2.95331	3.05209
chr2:21278110-21278672	2.80638	2.09813	2.86994	2.95563	2.45942	2.88218	3.013	2.90276
chr2:21280774-21281252	2.87989	2.75133	2.99687	3.10223	2.64751	2.89547	3.45089	2.91699
chr2:21282567-21283125	2.36928	2.45027	2.77865	2.69494	2.42555	2.81381	2.75783	2.78355
chr2:21287707-21288264	2.91529	3.04531	2.54933	2.71994	3.18176	2.65093	2.31161	2.82942
chr2:21292589-21293147	3.74359	3.26423	3.6782	3.39384	3.09821	3.71206	3.6982	3.59398
chr2:21366759-21370014	5.34475	5.44612	5.36679	5.29607	5.66719	5.41925	5.3297	5.55444
chr2:21379155-21379859	3.36266	3.13134	3.47512	3.12112	3.11955	3.21466	3.29131	3.19909
chr2:21399476-21399964	2.14909	2.12634	1.89706	2.31225	2.64751	2.25681	2.10771	1.52702
chr2:21418197-21418485	2.36928	1.70795	-0.302099	1.07042	1.78977	0.45115	0.954663	1.82748
chr2:21439753-21440075	1.8161	1.74481	1.10819	1.56927	1.7355	0.652475	1.80411	0.559
chr2:21499521-21500349	2.39459	2.25967	2.60353	2.39734	2.20365	2.81381	3.02755	2.72003
chr2:21519423-21520091	2.41945	2.63833	2.4344	2.37654	2.31886	2.29743	2.64916	2.58394
chr2:21530867-21531425	2.34353	2.53689	1.85299	2.07458	1.84207	1.77166	2.49024	2.54782
chr2:21665616-21666187	3.2836	3.19932	1.25088	3.22952	2.83984	2.41286	2.70452	2.95887
chr2:21693021-21693611	2.4439	2.78711	2.50729	2.73636	2.49253	2.79974	2.61104	2.28797
chr2:21728002-21728687	2.93266	3.08897	2.493	2.69494	2.70513	2.88218	2.5519	2.76793
chr2:21793855-21795013	2.05701	2.49423	3.25572	2.30126	2.20365	2.88218	3.22975	2.49187
chr2:21843126-21843534	2.7874	3.10323	2.82502	2.4971	2.07844	2.17196	2.46908	2.52941
chr2:21879829-21880147	3.18554	3.15892	2.66854	3.31402	3.14059	2.81381	2.66785	2.8592
chr2:21880425-21880761	1.69912	2.06935	2.17279	2.12535	1.98848	0.829115	1.62443	1.48942
chr2:21905806-21906082	1.73917	1.74481	1.71207	1.74189	1.98848	1.37603	1.76992	1.99783
chr2:21909584-21910640	2.8977	2.98496	2.15475	2.89839	3.64624	2.29743	3.013	3.12746
chr2:21917866-21918829	4.04465	3.90057	3.8223	3.96723	4.10799	4.02187	3.97076	4.15851
chr2:21941227-21941447	2.08836	2.09813	1.25088	1.8515	1.62042	1.88262	2.02314	1.56367
chr2:21958455-21959046	2.68857	2.6186	2.44927	2.76065	2.89039	2.61923	2.85888	2.82942
chr2:22024317-22024766	3.36266	3.42049	1.89706	3.26391	3.53942	3.21466	3.19151	3.18739
chr2:22543437-22544286	3.37543	3.27687	2.41936	3.25824	3.18176	3.08143	3.29131	2.61919
chr2:22621893-22622653	2.31731	1.74481	3.16851	2.428	1.84207	2.03453	2.46908	2.24348
chr2:22721654-22722347	3.18554	3.37419	2.9135	3.16425	3.38933	3.35599	3.29131	3.32183
chr2:22724081-22724529	1.88913	2.18116	1.60985	2.12535	2.03416	1.5203	2.38121	2.24348
chr2:22747760-22748406	2.74867	2.38171	1.73653	2.334	2.20365	1.93505	2.23848	2.6872
chr2:22758622-22758957	0.976098	1.22463	1.38071	1.93925	1.98848	1.98565	2.08007	1.48942
chr2:22760470-22760729	3.01655	2.87287	1.76059	3.02412	2.12139	2.55367	2.63023	2.75214
chr2:22765042-22765489	2.76817	2.2078	2.73075	2.71165	2.20365	2.08181	2.5916	2.98612
chr2:22773521-22774693	3.01655	3.15892	3.18638	3.0637	3.05454	3.03414	3.5749	2.99956
chr2:22864718-22865095	2.68857	2.7331	2.7549	3.23531	2.93923	3.14958	3.36188	2.94504
chr2:22894824-22896212	4.38482	4.51613	4.20633	4.22464	4.54663	4.06956	3.98573	4.42067
chr2:22914138-22915812	4.89967	5.01574	4.30368	4.94853	5.10218	4.51931	4.67208	5.06616
chr2:22928252-22928689	1.88913	2.30973	2.65577	2.35543	1.42852	2.44937	2.74028	2.33112
chr2:22933537-22934033	3.14138	2.87287	2.25975	2.96262	3.14059	2.55367	2.70452	2.98612
chr2:22936013-22936260	1.22207	1.81582	1.93983	1.92499	2.03416	1.8282	1.83751	2.24348
chr2:22957385-22957958	1.65791	2.30973	2.47857	2.23345	2.5875	2.03453	2.46908	1.9708
chr2:22985895-22986558	3.19996	2.7331	2.30951	3.0895	2.81389	3.1716	2.5916	3.06492
chr2:22998658-22999246	2.17852	1.67012	2.40417	2.12535	2.42555	2.75669	2.66785	2.67049
chr2:23008034-23008673	1.65791	2.01002	1.89706	2.02196	1.67911	2.03453	2.26327	1.5994
chr2:23015085-23015912	2.34353	2.42778	2.84765	1.91059	2.12139	2.51973	2.63023	2.52941
chr2:23022407-23023707	4.06055	4.31634	3.57345	3.87752	4.28846	3.674	3.77778	4.00042
chr2:23028853-23029312	3.17097	2.96947	3.05638	2.7445	2.55653	3.06975	2.70452	2.52941
chr2:23034759-23035079	3.34978	3.42049	2.65577	3.33034	2.83984	3.27693	3.09814	3.30027
chr2:23039147-23039723	3.24239	3.1452	3.51101	3.55529	3.11955	3.49346	2.96847	3.35357
chr2:23039823-23040788	5.18353	5.24852	4.72027	5.00555	5.13399	4.86167	4.89467	5.15289
chr2:23051641-23052276	3.5204	3.73639	2.57668	3.40928	3.35374	2.74204	3.16545	3.31109
chr2:23052474-23053013	3.18554	3.22564	2.9348	3.13357	2.45942	2.86876	3.16545	2.82942
chr2:23064619-23065050	3.2836	3.30182	2.37331	3.18832	2.91501	2.85522	2.89105	3.19909
chr2:23067829-23069670	5.73729	5.75476	5.50848	5.65582	5.74822	5.41464	5.34139	5.79689
chr2:23100732-23101387	3.7534	3.98002	3.36959	3.87752	3.60142	3.53652	3.61397	3.67994
chr2:23155482-23156949	5.874	5.95482	5.58625	5.72843	5.79209	5.55946	5.55724	5.83299
chr2:23194281-23194636	1.73917	1.74481	1.55589	1.77406	2.61782	1.58736	1.76992	1.66833
chr2:23261585-23262097	3.11117	3.67086	3.41576	3.05063	3.18176	3.05798	2.90687	2.99956
chr2:23321054-23321726	2.17852	2.42778	2.6812	2.29017	2.49253	3.10451	2.51109	2.28797
chr2:23571888-23572374	2.74867	2.7331	2.30951	2.51625	3.09821	2.3754	2.77517	2.58394
chr2:23992119-23992357	0.759478	1.97942	1.25088	1.19449	1.78977	2.08181	1.46259	1.79702
chr2:24037434-24037728	1.6155	2.23397	1.85299	1.82102	-0.144608	1.93505	1.07156	2.3097
chr2:24048238-24049053	3.03276	2.80468	3.38514	3.01068	3.31726	2.85522	2.938	3.09026
chr2:24384697-24384935	1.5718	1.50804	1.80753	1.99492	0.364652	1.96057	1.7349	1.52702
chr2:24387835-24388571	3.91075	4.03313	4.36772	4.20117	4.06463	4.20917	4.15425	4.19984
chr2:24405385-24405946	2.64706	2.25967	3.00696	2.64362	2.76053	2.65093	3.32703	2.17408
chr2:24409290-24409595	0.907443	1.85006	1.71207	1.6753	2.03416	2.3754	2.18759	1.79702
chr2:24587883-24588304	2.17852	2.18116	2.40417	2.61726	2.83984	2.88218	2.51109	2.47273
chr2:24608854-24609069	1.22207	1.91619	1.63609	1.21807	1.7355	2.19365	1.99382	1.66833
chr2:24609691-24610464	3.89311	3.95664	4.32803	4.16219	3.88931	4.16045	4.29314	4.01372
chr2:24616808-24617121	1.77815	0.205762	2.00169	1.58749	1.62042	1.96057	1.7349	0.994381
chr2:24617223-24618225	3.68326	3.70867	4.17981	3.37298	3.18176	3.94084	3.86944	3.33249
chr2:24638027-24638727	2.82511	3.25148	2.94533	2.77662	3.03221	3.10451	3.17854	3.26733
chr2:24640026-24640368	2.64706	2.63833	2.66854	2.7526	1.84207	2.44937	3.0562	2.3097
chr2:24659203-24659569	1.69912	1.94815	2.52144	2.07458	2.07844	2.41286	2.40369	2.24348
chr2:24668571-24669214	3.17097	3.08897	2.99687	3.28081	3.18176	3.05798	3.19151	2.97256
chr2:24677144-24677473	2.62585	1.8835	2.44927	2.21012	0.846526	2.5368	2.5916	1.88653
chr2:24678872-24679667	4.04465	3.43184	4.45508	3.74581	3.82579	3.57007	3.90926	3.74521
chr2:24680305-24680412	1.69912	1.50804	1.60985	1.78989	1.98848	1.48556	2.18759	1.5994
chr2:24684164-24684470	2.74867	2.63833	2.65577	2.4971	2.39085	2.74204	2.70452	2.61919
chr2:24684606-24685696	4.17449	4.11988	4.10663	3.96723	4.39733	4.10432	3.77778	3.79229
chr2:24707345-24708064	2.62585	2.6186	3.40817	2.78454	2.91501	3.29711	3.45089	3.06492
chr2:24725925-24726183	1.1644	2.15401	2.2082	1.78989	1.62042	1.93505	2.13483	0.882797
chr2:24742768-24743428	2.05701	2.40493	3.14129	2.5538	1.28476	2.86876	2.51109	1.79702
chr2:24751740-24751995	1.6155	1.17147	2.061	1.70898	1.49536	1.7128	1.99382	1.79702
chr2:24752312-24752575	1.52674	1.17147	2.09923	1.41457	2.16311	2.21501	2.10771	1.48942
chr2:24755285-24755559	1.8161	2.01002	2.061	1.70898	2.16311	2.25681	1.87016	1.66833
chr2:24761747-24762617	4.10721	4.06263	4.71413	4.29008	4.53873	4.39847	4.35787	4.43558
chr2:24763111-24763533	3.9195	3.62217	4.12527	3.57369	4.05358	3.70453	3.76916	3.9179
chr2:24770979-24771374	2.56028	1.74481	2.40417	2.66951	2.52488	2.58682	2.63023	2.49187
chr2:24774932-24775123	1.73917	1.63128	2.52144	1.74189	1.28476	2.05837	1.62443	1.70159
chr2:24806195-24806471	1.1644	1.32541	2.464	1.72553	2.20365	2.29743	2.53164	1.88653
chr2:24807112-24807440	3.27	3.39753	3.65271	3.72949	3.07654	3.68169	3.67067	3.25618
chr2:24824948-24825467	2.46794	2.42778	2.60353	2.32317	2.70513	2.93463	2.70452	2.35222
chr2:24849946-24850557	2.98358	2.28492	2.95579	2.51625	2.52488	2.85522	3.0562	2.75214
chr2:24852486-24852783	1.65791	2.03999	2.09923	1.78989	2.12139	1.7128	2.23848	1.79702
chr2:24858405-24858705	1.99218	2.6186	2.62989	2.48743	2.28147	2.68194	2.6863	2.43367
chr2:24873190-24873737	1.88913	2.28492	2.54933	1.93925	2.42555	2.81381	2.63023	1.76591
chr2:24879780-24880062	1.85308	1.85006	1.98136	1.55082	1.20712	1.65144	2.13483	1.99783
chr2:24891668-24891966	1.52674	1.78075	2.0415	1.30872	-0.144608	1.80021	2.02314	0.882797
chr2:24901070-24901332	2.02496	2.01002	1.31726	2.07458	2.20365	1.80021	2.08007	1.41115
chr2:24905461-24906081	3.33679	3.64184	3.33796	3.23531	3.05454	3.35599	3.1389	3.33249
chr2:24918806-24919042	1.33094	1.17147	1.78425	1.30872	1.78977	1.85567	1.32807	1.82748
chr2:24919468-24920108	4.1375	3.93287	3.71559	3.61868	4.45724	3.84132	3.16545	4.21143
chr2:24934225-24935969	4.12999	4.388	4.64474	4.31216	4.67473	4.43988	4.45791	4.36466
chr2:24949228-24949797	3.5987	4.02566	3.95331	3.78975	3.45797	3.51945	3.6799	4.02033
chr2:24962104-24962836	4.12244	4.14077	4.48787	4.29008	4.25026	4.48014	4.46861	4.17637
chr2:24974617-24976329	6.13459	5.97047	6.08007	6.10797	6.15201	6.15756	6.00774	6.12424
chr2:24995281-24995585	2.23565	2.23397	2.59017	1.93925	1.55925	2.21501	1.96388	2.28797
chr2:25048746-25048987	2.11905	1.81582	2.30951	2.29017	2.52488	2.27727	1.80411	2.3097
chr2:25050767-25051354	3.5987	3.54066	3.61363	3.60086	3.29866	3.58655	3.49342	3.47397
chr2:25054261-25054743	4.06843	4.26651	3.8223	3.78581	3.90168	3.7418	3.93263	4.04646
chr2:25054850-25055902	4.44661	4.01816	4.50577	4.57671	4.279	3.95995	4.38637	4.26248
chr2:25063038-25063525	2.4439	1.94815	2.84765	2.35543	1.84207	2.90864	2.08007	1.99783
chr2:25093180-25093675	2.68857	2.78711	2.96617	3.05063	2.61782	2.74204	2.40369	3.05209
chr2:25098210-25099284	3.41306	3.08897	3.28918	3.46455	3.03221	3.25647	3.84502	3.35357
chr2:25104225-25104774	3.29709	3.13134	3.12285	3.55529	3.33562	3.27693	3.12544	3.15173
chr2:25109192-25109858	1.22207	1.81582	3.27255	2.08745	0.846526	2.74204	2.5519	1.48942
chr2:25126156-25126475	1.8161	2.28492	2.464	2.39734	1.78977	2.08181	1.76992	2.47273
chr2:25159609-25160015	2.70888	2.49423	2.2082	2.24497	2.52488	2.3754	2.70452	2.70371
chr2:25171662-25172244	3.62031	3.46536	3.97916	3.89225	3.60142	3.89525	3.91709	3.62031
chr2:25177643-25177817	1.73917	1.17147	1.9186	1.56927	1.89254	1.98565	1.07156	1.0471
chr2:25177905-25178235	2.62585	1.97942	2.09923	1.75807	1.49536	1.8282	1.7349	1.70159
chr2:25178488-25178871	2.53774	3.10323	2.9135	2.96262	2.81389	2.58682	2.63023	2.93109
chr2:25179975-25180823	3.83884	4.10578	3.61363	4.11272	3.79958	3.55339	3.92488	4.21719
chr2:25186155-25186707	2.66796	2.23397	2.95579	2.16229	2.20365	2.61923	2.5916	1.45081
chr2:25193284-25193939	3.34978	3.37419	3.46051	3.54134	3.47463	3.64281	3.47232	3.35357
chr2:25209869-25210155	1.38243	1.97942	2.34176	1.88135	1.78977	2.33695	2.28765	1.37036
chr2:25210680-25211686	3.70365	3.93287	3.62677	3.60533	4.10799	3.46699	3.44006	3.83038
chr2:25224051-25225249	6.41055	6.26187	6.22543	6.43294	6.32966	6.33024	6.22365	6.41615
chr2:25225358-25225450	2.14909	2.23397	2.493	2.35543	2.45942	2.51973	1.96388	2.28797
chr2:25226906-25227060	1.95864	2.12634	2.7549	2.78454	1.7355	2.69721	2.10771	2.54782
chr2:25228475-25228873	4.11484	4.18168	3.75205	4.02185	3.90168	3.85499	3.99316	4.18227
chr2:25240738-25241838	4.29361	4.70568	4.47339	4.40498	4.45724	4.42162	4.44171	4.61215
chr2:25254998-25256064	4.24575	3.88414	4.0146	3.87752	4.06463	3.7853	3.58477	3.98023
chr2:25261929-25262660	5.03456	4.94623	5.04559	5.12731	4.94963	5.06946	5.11496	5.13474
chr2:25262785-25263190	2.64706	2.76933	2.85884	2.1744	2.70513	2.72725	2.05188	2.39352
chr2:25267286-25267589	2.26338	2.25967	2.77865	2.88372	2.67661	2.63517	2.57189	2.82942
chr2:25270286-25270427	1.27753	1.59136	2.2082	2.1744	2.20365	1.44996	1.76992	1.94325
chr2:25271846-25272994	4.48834	4.43387	4.66399	4.53272	4.71736	4.3891	4.39761	4.65947
chr2:25278963-25279442	2.60432	2.49423	2.73075	2.64362	2.24308	2.25681	2.42582	2.75214
chr2:25284970-25285138	1.33094	0.576747	2.09923	1.41457	2.12139	1.7128	0.892458	2.10116
chr2:25286778-25287802	4.71616	4.74715	4.79205	4.73425	4.36194	4.31684	4.71314	4.76552
chr2:25288405-25289306	3.7534	3.66125	4.17534	3.91768	3.81275	3.50218	4.26273	4.09107
chr2:25290139-25291128	4.46464	4.7652	4.87978	4.59033	4.43187	4.29192	4.41983	4.71754
chr2:25292365-25292468	2.26338	2.57833	2.71852	2.72817	2.07844	2.19365	2.18759	2.10116
chr2:25292943-25293482	3.29709	3.1452	2.6812	3.16425	2.91501	2.65093	3.0843	3.46431
chr2:25304082-25304775	1.85308	2.63833	3.18638	2.77662	3.09821	2.71231	2.96847	2.60167
chr2:25305049-25305689	2.72892	2.57833	3.45314	2.80025	2.61782	3.06975	2.96847	2.52941
chr2:25317524-25319492	5.53881	5.51709	5.67594	5.68361	5.64895	5.14931	5.2759	5.50583
chr2:25320143-25320455	2.80638	2.23397	2.09923	2.13777	2.52488	2.05837	2.02314	2.47273
chr2:25332290-25333268	5.002	5.09995	5.55048	5.27234	5.04196	5.24847	5.00535	5.20312
chr2:25338136-25338789	3.25626	2.80468	3.20403	3.38865	2.91501	2.77118	2.96847	3.35357
chr2:25356086-25356831	3.50886	3.61223	3.46051	3.6963	3.55517	3.25647	3.6799	3.5581
chr2:25365449-25365915	2.64706	3.25148	2.70619	2.69494	3.18176	2.66652	2.13483	2.72003
chr2:25371832-25372520	3.99589	4.18168	3.92698	3.95325	4.09727	4.11572	3.86944	4.0269
chr2:25373586-25373852	1.33094	1.11627	2.00169	2.02196	1.7355	1.5203	2.10771	1.82748
chr2:25376784-25377033	1.8161	1.50804	1.60985	1.82102	1.20712	2.25681	1.96388	2.43367
chr2:25394760-25395194	2.08836	1.85006	1.49983	2.37654	2.24308	1.5203	2.38121	1.99783
chr2:25395961-25396886	2.76817	3.35047	3.09474	2.88372	3.03221	2.77118	2.74028	2.98612
chr2:25400839-25401012	1.52674	2.12634	1.31726	2.1864	2.31886	1.77166	1.87016	2.17408
chr2:25402543-25403696	4.65466	4.67736	4.5164	4.73629	4.63822	4.24076	4.28105	4.67211
chr2:25403920-25404890	4.12244	3.84223	3.92698	4.10325	4.23077	3.89525	4.00055	3.64617
chr2:25420447-25421002	1.52674	0.936754	2.9348	2.06161	1.35843	2.0103	2.49024	1.24057
chr2:25421927-25422171	2.26338	1.70795	1.78425	2.12535	0.501026	1.98565	2.23848	1.70159
chr2:25426916-25427165	2.66796	2.51572	1.85299	2.6261	2.42555	2.51973	2.70452	2.2659
chr2:25428325-25428651	3.99589	4.09868	3.6333	4.13457	3.71797	3.66626	3.65202	3.89652
chr2:25429149-25429713	2.86186	2.7331	3.13209	2.76065	3.18176	2.3754	2.6863	2.72003
chr2:25430772-25431275	3.06463	2.83918	3.25572	3.26391	3.05454	3.32685	3.31522	3.22219
chr2:25460330-25461537	5.22291	5.24531	5.17428	5.28076	5.17535	5.14931	5.03804	5.34145
chr2:25469246-25470173	2.8977	2.78711	2.69375	2.99028	2.89039	2.39425	3.0562	2.97256
chr2:25478313-25478661	2.82511	1.91619	1.98136	2.45802	2.45942	1.93505	2.51109	2.15018
chr2:25496481-25496720	1.65791	2.33412	2.54933	2.37654	2.39085	2.10488	1.62443	1.88653
chr2:25500445-25501303	4.55157	4.33459	4.0782	4.31763	4.51476	4.15494	3.95563	4.40561
chr2:25546826-25547225	5.11668	4.91826	4.82094	5.11008	4.94366	4.7343	4.74429	4.99415
chr2:25557290-25558058	4.62824	4.84376	4.51993	4.41267	4.74509	4.2563	3.99316	4.65523
chr2:25574245-25575276	5.70983	5.61491	5.59464	5.89314	5.61929	5.63074	5.59191	5.72186
chr2:25575852-25576425	3.9195	3.17251	3.90016	4.09053	3.7863	3.69696	3.40707	3.61159
chr2:25580663-25583227	6.13647	6.18851	6.32458	6.23693	6.39238	6.11274	6.20937	6.2865
chr2:25587819-25588016	1.10432	1.74481	2.50729	1.43484	1.62042	2.03453	2.05188	1.19458
chr2:25588405-25588805	2.4439	2.2078	3.10417	2.90567	2.55653	2.57034	2.98347	1.88653
chr2:25591957-25592214	2.31731	2.12634	2.6812	2.71165	2.07844	2.33695	2.13483	1.94325
chr2:25607757-25608837	4.5346	4.701	4.60543	4.48735	4.6675	4.60272	4.08641	4.46493
chr2:25621119-25622184	3.91075	3.65158	4.1391	3.86637	3.88931	4.05778	3.94033	4.23434
chr2:25684804-25685397	2.11905	1.94815	2.97648	2.39734	1.89254	2.44937	2.63023	2.22072
chr2:25706401-25707411	4.71616	4.93031	5.05047	4.82727	4.68192	4.81347	4.40876	4.76158
chr2:25762624-25763438	3.27	3.26423	2.6812	3.29196	2.61782	3.09301	3.17854	3.1756
chr2:25778317-25779408	3.72376	3.66125	4.05407	3.51778	3.52349	3.80656	3.91709	3.58509
chr2:25828427-25829021	2.74867	2.38171	2.6812	2.71165	3.07654	2.90864	2.42582	2.70371
chr2:25836298-25836655	2.20737	2.30973	2.27653	2.07458	2.45942	2.25681	2.23848	1.79702
chr2:25841891-25842515	3.4855	3.22564	3.47512	3.15206	2.55653	3.12722	2.77517	2.81429
chr2:25842605-25843120	2.11905	1.85006	2.60353	2.25641	2.20365	2.25681	1.37432	2.05042
chr2:25852698-25853134	2.58247	2.49423	2.493	2.51625	2.31886	2.3754	1.96388	2.24348
chr2:25862686-25863524	3.08031	2.7331	3.01698	2.93443	2.7331	2.98524	3.0562	2.87387
chr2:25864891-25865904	3.7534	4.02566	3.77585	3.89956	4.01992	3.92796	3.91709	3.95975
chr2:25872995-25873411	2.11905	2.12634	1.85299	2.1744	2.67661	1.85567	1.50478	1.88653
chr2:25877329-25877826	2.58247	2.90579	3.03682	2.70332	2.31886	2.57034	2.5519	2.45333
chr2:25898518-25899012	1.8161	1.5503	2.22559	1.58749	2.16311	1.5203	2.10771	1.52702
chr2:25913198-25913708	3.19996	3.17251	2.97648	2.77662	3.18176	2.85522	3.3959	2.82942
chr2:25918443-25919048	3.25626	3.21254	3.47512	3.24682	2.98647	3.1716	3.1389	3.03913
chr2:25920021-25920384	1.65791	1.97942	2.30951	2.16229	2.45942	2.21501	2.33519	1.66833
chr2:25943830-25944158	2.51485	2.69594	2.9348	2.7526	2.31886	2.71231	2.7923	2.35222
chr2:25983199-25984331	5.76908	5.78161	5.70102	5.56333	6.0584	5.59044	5.40404	5.65338
chr2:26020916-26021548	3.68326	3.54066	3.62022	3.59186	3.47463	3.35599	3.45089	3.50256
chr2:26021652-26022242	4.56278	4.42821	4.57862	4.42031	4.53079	4.28689	4.29314	4.55414
chr2:26024209-26024663	2.49158	2.88943	3.16851	3.05063	2.78746	3.03414	3.29131	2.8592
chr2:26026019-26026266	3.06463	2.65779	1.55589	2.31225	1.78977	2.46729	2.46908	2.24348
chr2:26039791-26040594	3.40063	3.06001	3.08524	3.25824	3.47463	3.39395	3.12544	3.15173
chr2:26055149-26055493	1.95864	1.81582	2.13648	2.36602	1.89254	1.98565	2.28765	2.05042
chr2:26061094-26061464	1.65791	1.91619	1.93983	1.72553	2.42555	1.48556	1.54578	2.12588
chr2:26066396-26067039	3.72376	3.27687	3.15949	3.61868	3.77289	3.47587	3.35035	3.48356
chr2:26080744-26081448	2.4439	2.12634	3.04663	2.71994	2.42555	3.08143	2.51109	2.76793
chr2:26091356-26092398	4.59041	4.59899	4.1299	4.54443	5.01943	4.39379	4.62024	4.64672
chr2:26132673-26133614	3.92819	3.96447	3.58023	4.08733	4.24055	3.47587	3.76048	4.09107
chr2:26139731-26140105	2.46794	2.6186	2.52144	2.39734	2.55653	2.29743	2.53164	2.24348
chr2:26140311-26141293	5.1799	5.14891	4.90158	4.97818	5.03074	4.84464	4.79618	5.05655
chr2:26153961-26154722	3.19996	2.93798	3.16851	2.84638	3.22179	2.79974	3.53474	3.03913
chr2:26156420-26157190	2.98358	2.83918	2.59017	2.53515	2.91501	2.82775	2.38121	3.16372
chr2:26223331-26223797	2.94984	2.30973	2.69375	2.84638	1.94131	2.39425	2.70452	3.09026
chr2:26227885-26228331	2.72892	2.90579	3.36174	3.34648	3.00952	3.39395	3.45089	3.26733
chr2:26237289-26237654	2.70888	2.78711	2.40417	2.5538	2.89039	2.12759	2.35838	2.72003
chr2:26273688-26274162	2.23565	2.49423	2.70619	2.02196	1.84207	2.58682	2.51109	2.2659
chr2:26296614-26297450	4.37849	4.35261	4.28721	4.448	4.38857	4.51501	4.31702	4.41065
chr2:26298249-26299202	3.91075	3.76359	4.30776	4.13147	3.79958	3.76371	3.75174	3.91081
chr2:26300428-26301052	3.03276	3.23862	2.9348	3.17634	2.86534	2.90864	2.99831	3.59398
chr2:26311943-26312255	3.06463	2.88943	2.90273	2.87633	1.98848	2.77118	2.90687	2.28797
chr2:26314953-26315568	3.21424	3.35047	2.90273	2.91291	3.55517	2.78553	2.90687	2.95887
chr2:26315736-26317156	3.36266	3.97226	4.18426	3.96375	3.95015	3.97255	3.99316	3.75316
chr2:26324853-26326124	4.41604	4.36451	4.70486	4.63042	4.7723	4.52787	4.84626	4.36466
chr2:26329472-26329817	1.65791	2.7331	2.66854	2.76866	2.52488	2.57034	2.63023	2.60167
chr2:26329977-26331005	3.21424	3.40906	3.41576	3.55066	3.4068	3.41256	3.42915	3.11517
chr2:26331112-26331745	2.11905	1.70795	2.62989	2.66093	1.62042	2.27727	2.5519	2.10116
chr2:26338412-26338971	2.49158	2.80468	2.85884	2.6261	2.7331	2.12759	2.42582	2.12588
chr2:26341510-26342458	3.83884	3.90871	4.38717	4.12525	3.95015	4.02187	4.16086	3.95286
chr2:26351280-26352883	4.74104	4.65332	4.75062	4.59484	5.18551	4.68922	4.74869	4.91127
chr2:26360798-26361108	1.85308	1.37328	2.29311	2.08745	2.24308	2.12759	2.21326	1.88653
chr2:26380094-26380872	3.99589	4.01816	4.06377	3.81317	4.07559	4.02187	3.63312	3.87481
chr2:26388626-26389079	2.20737	2.06935	2.84765	2.21012	2.81389	2.33695	2.08007	2.43367
chr2:26389269-26389828	3.32368	3.08897	2.98671	2.85392	3.38933	2.51973	2.74028	3.46431
chr2:26398605-26399232	2.34353	2.69594	3.13209	2.81579	3.05454	2.79974	3.15224	2.799
chr2:26399664-26400067	1.52674	1.41961	2.34176	1.99492	2.03416	2.14995	2.18759	1.48942
chr2:26408436-26409396	4.32026	4.2149	4.25371	4.27047	4.40604	4.24596	4.02974	4.2846
chr2:26411294-26411556	2.72892	2.28492	1.93983	2.25641	2.52488	2.25681	2.18759	2.41373
chr2:26436951-26437532	3.63099	3.39753	3.67187	3.49383	3.61652	3.37509	3.90926	3.28938
chr2:26438407-26438662	1.73917	1.5503	1.80753	1.43484	1.78977	1.41347	1.76992	1.70159
chr2:26444803-26446355	6.36166	6.42691	6.17598	6.22316	6.4377	6.04427	6.08452	6.53049
chr2:26449491-26449696	2.66796	2.59861	2.35762	2.7445	2.16311	2.92169	2.64916	3.01287
chr2:26475516-26475755	1.85308	1.8835	1.4415	2.15008	1.42852	2.0103	1.28029	1.73411
chr2:26485386-26486080	3.15625	3.22564	3.19523	3.43467	2.83984	3.0099	2.74028	3.61159
chr2:26487259-26488087	4.16717	3.73639	3.53213	3.92844	3.93818	3.60285	3.51423	3.80765
chr2:26493510-26493925	3.29709	2.51572	3.09474	3.18234	3.22179	2.85522	3.17854	2.61919
chr2:26500048-26500737	3.32368	3.25148	3.00696	3.61868	3.33562	3.40328	3.51423	3.4448
chr2:26500843-26501103	2.60432	2.87287	2.70619	3.12112	2.64751	2.88218	2.5519	2.58394
chr2:26501711-26502056	2.05701	1.8835	1.89706	2.08745	1.84207	1.98565	1.69901	1.79702
chr2:26503691-26503941	3.14138	2.01002	1.4415	2.30126	2.12139	1.8282	1.54578	2.33112
chr2:26525348-26526053	3.2836	2.67699	2.73075	3.03743	2.83984	3.05798	2.98347	3.01287
chr2:26535631-26535902	2.46794	1.81582	1.89706	2.39734	2.39085	2.29743	2.18759	2.17408
chr2:26547346-26548140	3.00016	3.01545	3.44575	3.16425	3.07654	3.16064	3.17854	2.95887
chr2:26555079-26555614	2.49158	2.57833	2.73075	2.34475	1.84207	2.58682	2.53164	2.35222
chr2:26559007-26559210	1.92431	1.50804	2.30951	2.02196	2.24308	1.8282	2.13483	2.05042
chr2:26561634-26561918	1.92431	1.05888	1.76059	2.19831	1.42852	1.8282	1.96388	0.882797
chr2:26566187-26566551	2.11905	2.23397	2.62989	2.58134	1.55925	2.75669	2.77517	1.94325
chr2:26578547-26578939	1.99218	2.12634	2.13648	2.45802	2.24308	2.17196	1.90208	1.63428
chr2:26586362-26587400	4.23177	3.93287	3.95331	3.89225	4.29785	3.70453	3.76048	3.76894
chr2:26593939-26594296	1.99218	1.5503	2.52144	2.48743	1.89254	1.93505	2.21326	2.39352
chr2:26615424-26615927	2.76817	2.65779	3.5039	3.04405	2.83984	2.96016	2.80924	3.06492
chr2:26628332-26628549	2.8977	2.87287	2.97648	2.56304	2.67661	2.51973	2.87505	3.01287
chr2:26628889-26629370	2.94984	2.65779	3.20403	2.89839	2.64751	3.12722	2.938	2.56599
chr2:26631809-26632129	1.73917	2.06935	2.86994	2.04851	2.55653	2.63517	2.938	2.22072
chr2:26632919-26633201	2.36928	2.2078	3.12285	2.6261	2.03416	2.77118	2.5519	2.54782
chr2:26639189-26639349	2.36928	1.85006	2.82502	2.1864	2.12139	2.43123	1.83751	1.76591
chr2:26639746-26640622	4.51742	4.37042	4.53046	4.60158	4.45724	4.5782	4.39761	4.349
chr2:26646748-26647300	4.07627	3.66125	4.5513	4.47761	3.7863	4.20384	3.79489	4.23434
chr2:26902602-26903361	4.83183	4.92631	4.51287	4.86137	4.9073	4.80292	4.37504	4.96362
chr2:26910039-26911405	5.36089	5.30823	5.0866	5.06527	5.35707	5.01873	4.99058	5.1797
chr2:26915984-26917015	4.4706	4.65332	4.72944	4.61718	4.71034	4.43988	4.34051	4.52191
chr2:26930418-26930829	3.14138	2.28492	3.03682	3.33034	3.07654	3.44003	3.44006	2.94504
chr2:26933216-26934061	4.52317	4.43387	4.87428	4.37645	4.65294	4.37018	4.07245	4.41065
chr2:26949298-26949594	2.05701	1.8835	2.464	2.24497	1.20712	2.19365	2.21326	2.12588
chr2:26964107-26964901	4.87741	4.83524	4.63175	5.01735	4.81218	4.86167	4.74429	4.99079
chr2:27006180-27006974	4.44055	4.32245	4.89344	4.61274	4.01992	4.6108	4.60092	4.53581
chr2:27009616-27010473	3.94541	4.16137	4.05407	4.03518	4.13968	4.16595	3.68908	4.13435
chr2:27017789-27018204	3.17097	3.15892	3.04663	3.40928	2.83984	3.02207	3.267	3.09026
chr2:27020054-27020504	2.8436	2.18116	3.07569	2.7445	2.67661	3.13845	2.7923	2.87387
chr2:27021087-27021301	1.99218	2.35811	2.13648	2.04851	2.35531	1.48556	2.13483	2.12588
chr2:27024211-27024498	2.02496	2.15401	2.92419	2.95563	2.7331	2.96016	2.5519	2.43367
chr2:27026801-27027021	2.41945	1.8835	2.493	2.06161	1.94131	2.21501	1.90208	1.09795
chr2:27027555-27028481	4.85935	4.92631	5.06745	4.77059	5.04754	4.86167	4.74869	4.77727
chr2:27038680-27039714	3.91075	3.95664	3.61363	3.79368	3.6897	3.7418	3.55496	3.90368
chr2:27043515-27043994	4.25268	4.11988	4.22374	4.28729	4.31645	4.37493	4.16744	3.97343
chr2:27067978-27068296	2.56028	2.67699	2.64289	2.38698	2.31886	2.55367	2.7923	2.2659
chr2:27070348-27070707	2.2906	2.30973	2.7549	2.5904	1.98848	2.08181	2.98347	2.19759
chr2:27071196-27071579	3.89311	3.68989	3.57345	4.10325	3.77289	3.98504	4.14094	3.77677
chr2:27079148-27079376	1.5718	1.8835	1.31726	1.9812	2.16311	1.77166	1.90208	1.32838
chr2:27096885-27097179	1.99218	1.85006	1.25088	0.816058	2.61782	0.29941	1.7349	1.24057
chr2:27097886-27098506	2.53774	2.55776	2.85884	2.61726	2.64751	2.72725	2.28765	2.51076
chr2:27103296-27104143	2.72892	3.03046	2.70619	3.01068	3.55517	2.74204	2.85888	3.34307
chr2:27120342-27121026	3.06463	2.95381	3.15042	2.97652	2.76053	2.74204	2.90687	2.90276
chr2:27141839-27142987	3.5204	3.64184	3.69702	3.54134	3.82579	3.21466	3.33874	3.41502
chr2:27156954-27157308	2.05701	1.41961	1.1813	1.75807	0.945468	1.29809	1.80411	1.70159
chr2:27163821-27165264	4.42835	4.50005	4.34404	4.56985	4.47391	4.43534	4.34051	4.07212
chr2:27173962-27174870	2.76817	2.93798	3.03682	3.15206	2.52488	2.46729	3.12544	2.56599
chr2:27179159-27179494	1.92431	1.91619	2.76683	1.88135	2.31886	2.21501	2.53164	2.10116
chr2:27195655-27196065	2.14909	2.47242	2.24277	2.72817	2.12139	2.61923	2.26327	2.52941
chr2:27205601-27206312	4.24575	3.97226	4.37942	4.09691	3.45797	4.03994	4.30513	3.94594
chr2:27212190-27212618	1.99218	1.85006	2.1906	2.0353	2.5875	1.37603	1.69901	2.19759
chr2:27216944-27217543	3.06463	3.40906	3.03682	2.97652	3.07654	2.71231	2.99831	2.45333
chr2:27218249-27218606	1.95864	1.41961	2.4344	1.96735	1.7355	1.77166	1.83751	1.32838
chr2:27223021-27223853	3.33679	3.67086	3.72785	3.55529	3.97378	3.57833	3.78636	3.32183
chr2:27226608-27226974	2.80638	2.92198	3.33796	2.70332	2.24308	2.65093	3.12544	2.52941
chr2:27229306-27229743	2.49158	2.38171	2.37331	2.5904	2.12139	2.69721	2.40369	2.61919
chr2:27232371-27232895	3.72376	3.72721	3.79344	3.26957	3.81275	3.71206	3.22975	3.21069
chr2:27235646-27236140	2.94984	3.19932	3.01698	3.4447	3.4068	3.1716	3.45089	3.26733
chr2:27247100-27247684	2.74867	2.76933	3.01698	2.80025	2.03416	2.33695	2.7923	2.51076
chr2:27278880-27279145	2.34353	2.09813	2.66854	2.25641	1.84207	2.19365	2.66785	1.32838
chr2:27281023-27281444	2.17852	2.23397	2.34176	2.48743	1.98848	1.80021	2.5519	2.24348
chr2:27287317-27287655	1.65791	2.28492	2.25975	1.78989	2.03416	1.68245	2.02314	2.10116
chr2:27289007-27289575	3.43761	2.85612	2.50729	2.99711	3.14059	2.71231	2.98347	3.39483
chr2:27300934-27301721	2.91529	3.21254	2.80202	2.83879	2.93923	3.05798	3.19151	3.19909
chr2:27304896-27305107	1.38243	1.8835	2.37331	2.23345	2.24308	2.08181	2.13483	2.24348
chr2:27331579-27332035	2.96681	2.85612	2.62989	2.73636	2.78746	3.0099	2.938	2.799
chr2:27334892-27335159	2.56028	1.94815	2.24277	2.44808	2.07844	2.08181	2.23848	2.6872
chr2:27336520-27337305	3.22838	3.85071	3.30563	3.42963	2.96304	3.18249	3.59457	3.43494
chr2:27343660-27344596	3.46176	3.37419	3.46051	3.54134	3.47463	3.13845	3.42915	3.4448
chr2:27352705-27353168	1.6155	1.63128	2.40417	1.75807	1.55925	2.08181	2.21326	1.56367
chr2:27360602-27361141	2.7874	2.96947	2.73075	2.53515	2.42555	2.33695	2.23848	2.05042
chr2:27396532-27397513	3.33679	3.62217	3.71559	3.55529	3.47463	3.69696	3.53474	3.71295
chr2:27411970-27412495	2.2906	2.49423	2.13648	2.48743	2.91501	2.79974	2.70452	2.8592
chr2:27414006-27414889	3.40063	3.27687	3.7876	3.35182	3.18176	3.65849	3.78636	3.25618
chr2:27421199-27421539	2.02496	1.94815	2.53545	1.9812	2.07844	2.29743	2.26327	1.76591
chr2:27426985-27427356	2.80638	2.93798	2.69375	2.57222	2.67661	2.82775	2.5916	2.82942
chr2:27427817-27428435	3.7534	3.32635	3.37739	3.49383	3.67536	3.51945	3.40707	3.45459
chr2:27430571-27431083	2.96681	3.03046	2.94533	2.88372	3.26074	2.79974	2.6863	2.87387
chr2:27432317-27432715	2.46794	2.59861	2.13648	2.83879	2.61782	2.57034	2.5519	2.45333
chr2:27441805-27443178	5.874	5.86141	6.01532	5.96284	5.87287	5.92619	5.8366	5.88278
chr2:27444876-27445013	1.38243	1.5503	2.0415	1.494	1.84207	2.3563	2.23848	1.45081
chr2:27450291-27450606	2.8436	2.67699	3.48237	2.56304	2.24308	2.96016	2.61104	2.19759
chr2:27475074-27475259	1.69912	1.17147	2.02173	1.64082	2.20365	2.08181	1.0143	1.79702
chr2:27475476-27475782	4.03664	4.30404	3.71559	3.8701	4.21102	3.98504	3.36188	3.9179
chr2:27475897-27476451	3.11117	2.98496	2.35762	2.81579	3.24139	3.21466	2.5519	2.76793
chr2:27482311-27482593	1.92431	1.63128	2.52144	1.93925	1.62042	2.03453	1.90208	2.19759
chr2:27514012-27515230	4.45866	4.22797	4.54092	4.2984	4.88877	4.64268	4.50544	4.60338
chr2:27515548-27515989	2.17852	2.03999	2.464	2.25641	2.20365	1.65144	2.38121	2.15018
chr2:27539380-27540908	5.82366	5.94298	5.71031	5.71192	5.93439	5.84287	5.67046	5.99269
chr2:27544488-27544870	2.36928	2.78711	3.07569	2.71994	2.76053	2.93463	2.82598	2.75214
chr2:27552475-27552925	2.46794	2.2078	2.061	2.44808	2.45942	2.25681	2.33519	2.43367
chr2:27564971-27565460	1.38243	1.81582	2.17279	1.80554	1.78977	1.93505	2.53164	1.79702
chr2:27572831-27573907	4.85023	4.81372	4.79205	5.06039	4.68192	4.5782	4.7618	4.78116
chr2:27598983-27599520	2.94984	2.23397	2.30951	2.80025	2.5875	2.92169	2.87505	2.99956
chr2:27676657-27676993	1.73917	1.41961	1.31726	1.51319	1.84207	1.8282	1.46259	1.88653
chr2:27681748-27681967	1.69912	1.17147	2.13648	1.91059	1.03806	0.713789	2.02314	1.94325
chr2:27692918-27693601	3.68326	3.32635	3.87834	3.70467	3.37165	3.63491	3.51423	3.5306
chr2:27699604-27700125	2.93266	2.87287	2.95579	3.05718	3.33562	3.16064	2.938	3.09026
chr2:27733025-27733474	1.8161	2.12634	2.60353	1.6753	2.12139	2.14995	2.57189	1.73411
chr2:27739751-27740813	4.23177	4.19506	4.23666	4.30942	4.47391	4.24596	4.23166	4.10357
chr2:27745886-27746315	2.86186	2.55776	3.09474	2.7445	3.18176	2.71231	2.99831	2.73618
chr2:27750963-27751413	2.53774	2.63833	3.07569	2.8689	3.07654	2.81381	2.7923	2.60167
chr2:27756703-27756973	1.95864	2.15401	1.38071	1.83634	2.28147	1.90907	1.54578	1.48942
chr2:27758148-27759029	3.71374	3.8337	3.75205	3.8054	3.97378	4.12704	4.0225	3.76894
chr2:27764287-27765378	3.57676	3.70867	3.81083	3.6963	4.04245	3.92148	4.12073	3.94594
chr2:27770275-27770628	2.11905	2.12634	2.74287	2.29017	2.49253	2.10488	2.31161	2.54782
chr2:27771924-27772306	1.88913	1.67012	1.73653	2.04851	0.945468	2.51973	2.08007	1.70159
chr2:27785871-27786771	2.46794	2.09813	2.82502	2.15008	2.31886	2.41286	2.63023	2.73618
chr2:27802424-27802833	1.95864	2.09813	2.60353	1.88135	2.12139	2.03453	2.35838	1.99783
chr2:27835818-27836638	3.49723	2.87287	3.64627	3.30303	3.52349	3.48469	3.68908	3.42502
chr2:27875863-27876909	3.08031	3.10323	3.24723	3.15816	3.91395	3.21466	3.17854	3.31109
chr2:27885757-27886036	2.05701	2.23397	1.93983	2.02196	2.35531	2.33695	2.33519	2.2659
chr2:27886518-27887012	2.64706	2.2078	2.65577	2.1744	2.83984	2.51973	1.69901	1.88653
chr2:27901160-27901775	1.43216	2.51572	2.32573	2.31225	2.24308	1.93505	2.51109	2.54782
chr2:27926877-27927213	1.99218	2.28492	2.54933	2.51625	2.12139	2.43123	2.51109	1.91517
chr2:27931292-27932082	2.93266	2.78711	3.02693	2.89839	3.14059	2.88218	2.87505	3.01287
chr2:27936458-27936957	2.39459	2.25967	2.52144	2.23345	2.35531	2.63517	2.5519	2.10116
chr2:27956215-27957112	2.8977	3.1452	3.08524	3.0702	3.16132	3.09301	3.30332	3.09026
chr2:27977953-27978171	2.26338	2.12634	2.13648	2.10019	1.78977	1.85567	1.58564	1.37036
chr2:27990362-27990702	2.41945	2.87287	3.13209	2.48743	2.76053	3.08143	2.10771	2.78355
chr2:27990808-27991069	2.14909	1.8835	2.37331	2.24497	1.89254	2.14995	1.7349	2.05042
chr2:28000804-28001601	3.44974	2.83918	3.30563	3.10223	2.89039	3.12722	3.16545	3.06492
chr2:28062725-28063004	1.69912	1.78075	1.89706	2.11283	1.98848	1.03532	2.05188	1.9708
chr2:28067186-28067402	2.2906	2.15401	2.02173	1.82102	2.39085	2.25681	1.93331	2.07602
chr2:28068236-28069089	4.59041	4.64847	4.55474	4.93259	4.87628	5.03083	4.91827	5.05333
chr2:28098503-28099145	2.64706	2.35811	1.0702	2.4971	3.03221	2.5368	2.72251	2.52941
chr2:28100195-28100720	1.85308	1.4645	2.54933	1.89604	1.12506	2.21501	2.23848	1.09795
chr2:28131982-28132441	2.02496	2.51572	2.56307	2.54451	1.78977	2.86876	3.0562	2.24348
chr2:28158249-28158730	2.86186	2.65779	3.44575	2.81579	2.24308	2.96016	3.48291	2.19759
chr2:28159939-28160131	1.77815	1.94815	1.4415	1.62326	1.67911	1.8282	2.02314	1.66833
chr2:28166185-28166792	3.90196	3.13134	3.45314	3.36772	3.26074	3.16064	2.95331	3.47397
chr2:28169143-28169834	3.89311	3.78144	3.8223	3.7779	3.85154	4.09282	4.01522	4.05935
chr2:28174539-28174808	2.64706	3.30182	2.17279	2.96959	2.35531	2.79974	2.42582	2.8592
chr2:28187990-28188997	3.54321	3.60222	4.17981	3.67941	3.75935	3.57007	3.78636	3.70477
chr2:28192145-28192966	3.40063	3.68041	3.54603	3.399	3.35374	3.48469	3.49342	3.34307
chr2:28193114-28193251	2.80638	3.01545	2.85884	2.95563	3.09821	2.66652	2.31161	2.56599
chr2:28193405-28194173	3.15625	3.75458	3.70323	3.39384	3.42406	3.62696	3.35035	3.37435
chr2:28201451-28201968	3.41306	3.06001	4.0196	3.5828	3.4068	3.674	3.71627	3.48356
chr2:28203976-28205338	4.52317	4.70568	4.67036	4.55372	4.87	4.54062	4.77909	4.7216
chr2:28205480-28205603	1.85308	2.28492	0.622403	1.28659	1.98848	1.03532	1.62443	1.70159
chr2:28211228-28211519	1.85308	1.91619	2.37331	1.96735	1.84207	2.12759	1.76992	1.94325
chr2:28211691-28212303	3.71374	3.63204	3.8223	3.70467	3.7039	3.74914	3.94033	3.60281
chr2:28217312-28217506	1.85308	1.85006	1.87519	1.24127	2.49253	1.65144	1.07156	1.66833
chr2:28218200-28218485	1.48022	1.67012	2.30951	1.75807	1.78977	1.77166	1.80411	2.22072
chr2:28219120-28219435	1.8161	2.40493	3.02693	2.24497	1.03806	3.08143	2.82598	2.19759
chr2:28221799-28222192	3.27	2.96947	3.29743	2.89839	3.4068	3.12722	3.8285	3.42502
chr2:28223991-28224144	2.23565	2.65779	2.57668	2.34475	1.62042	2.57034	2.7923	1.66833
chr2:28224727-28225214	3.06463	3.40906	3.47512	3.40415	3.37165	3.27693	3.21712	3.16372
chr2:28225323-28226341	4.87741	5.01574	4.68928	5.03572	4.74509	5.10422	5.06296	5.05011
chr2:28227897-28228107	2.2906	2.42778	1.89706	2.6261	2.61782	2.66652	2.42582	2.49187
chr2:28228488-28228628	1.6155	1.5503	2.59017	2.13777	1.35843	2.17196	1.93331	1.56367
chr2:28231276-28231641	2.05701	2.03999	2.493	2.04851	2.07844	1.80021	2.49024	1.52702
chr2:28232738-28232983	1.69912	1.91619	1.9186	1.494	1.78977	1.77166	2.02314	1.19458
chr2:28239174-28239954	3.32368	3.40906	3.41576	3.5828	3.44111	3.14958	3.49342	3.34307
chr2:28244624-28245148	2.56028	3.08897	2.89188	3.0895	3.45797	2.55367	2.7923	2.94504
chr2:28255646-28256721	3.57676	3.33846	3.85618	3.60533	3.52349	3.36557	3.52452	3.67157
chr2:28272252-28273142	4.24575	4.3996	4.1391	4.17429	4.32567	3.85499	3.94033	4.08478
chr2:28275474-28275678	1.99218	2.09813	1.66187	2.43808	2.12139	1.88262	1.90208	2.28797
chr2:28278185-28278497	1.88913	2.38171	2.6812	2.5538	2.03416	2.63517	2.5916	1.63428
chr2:28278976-28279310	1.38243	1.17147	1.87519	1.80554	2.64751	2.05837	1.99382	1.94325
chr2:28285534-28285764	1.69912	1.78075	2.061	1.82102	0.625615	1.7128	1.54578	1.76591
chr2:28295986-28296627	3.15625	3.72721	3.13209	3.50346	3.38933	3.03414	3.21712	3.53983
chr2:28298872-28299058	1.88913	2.03999	2.60353	2.41785	1.98848	1.7128	1.96388	1.9708
chr2:28304734-28305029	1.65791	2.15401	1.85299	2.10019	2.20365	2.12759	2.18759	1.99783
chr2:28312284-28312546	1.52674	1.94815	1.66187	1.17051	1.84207	1.74253	2.02314	0.322884
chr2:28326145-28326676	2.51485	2.06935	2.2082	1.96735	1.67911	2.31733	2.16145	2.10116
chr2:28335281-28335677	1.33094	2.09813	2.08024	2.334	1.55925	1.8282	2.66785	2.22072
chr2:28336630-28337414	2.80638	2.6186	2.95579	2.66951	2.52488	3.0099	2.99831	2.58394
chr2:28350034-28350268	1.27753	1.17147	1.96074	1.70898	1.28476	1.7128	1.80411	1.45081
chr2:28369052-28369361	3.09582	3.1452	3.37739	3.10223	3.00952	3.04611	2.74028	2.87387
chr2:28369736-28370471	3.18554	3.30182	3.33796	3.13976	3.53942	3.21466	3.55496	3.15173
chr2:28378013-28378580	2.68857	2.93798	2.89188	2.94153	3.52349	2.33695	2.5519	3.07765
chr2:28387359-28387947	3.8842	3.82512	4.00457	4.16219	3.96201	4.06368	4.06542	4.11596
chr2:28408916-28409431	2.36928	2.51572	2.464	2.30126	2.78746	2.39425	2.38121	2.54782
chr2:28412833-28413416	3.80149	4.10578	3.98938	3.98452	4.1292	4.13826	4.05125	4.03997
chr2:28415141-28415710	3.60954	3.2894	3.83368	3.41949	3.92612	3.55339	3.81179	3.54899
chr2:28418041-28418430	3.33679	3.25148	2.9348	3.16425	2.89039	3.14958	3.24228	2.95887
chr2:28419832-28420184	3.5204	3.49811	3.16851	3.29196	3.44111	3.19329	3.21712	3.56716
chr2:28435392-28435979	1.92431	2.12634	2.37331	2.22183	2.42555	2.55367	2.38121	1.8573
chr2:28449450-28449936	2.05701	2.2078	1.93983	2.24497	1.94131	1.85567	2.38121	2.05042
chr2:28466077-28466514	2.87989	2.76933	2.86994	2.94153	3.35374	3.0099	2.5916	3.24494
chr2:28467902-28468479	3.42539	3.78144	3.69702	3.53196	3.66087	3.27693	3.40707	3.51197
chr2:28513594-28514124	2.80638	2.85612	3.14129	2.70332	3.27982	2.85522	3.0843	2.76793
chr2:28518279-28518677	3.40063	3.58199	3.38514	3.59636	3.79958	3.45806	3.66137	3.52132
chr2:28521593-28521926	3.71374	3.19932	3.6333	3.83239	3.33562	3.674	3.31522	3.75316
chr2:28523682-28524172	4.32685	4.46734	4.09248	4.42538	4.33482	4.30692	4.15425	4.34374
chr2:28525315-28525443	1.22207	1.74481	1.85299	1.74189	1.42852	1.90907	1.62443	1.32838
chr2:28525551-28525985	3.22838	2.47242	3.18638	3.25254	3.03221	2.82775	3.12544	3.27839
chr2:28526333-28526593	2.34353	2.57833	2.76683	2.6523	2.70513	2.29743	2.26327	2.51076
chr2:28533053-28533464	3.65213	3.76359	3.57345	3.51778	3.44111	3.29711	3.41815	3.83038
chr2:28533610-28534801	4.30032	4.04796	4.40254	4.21588	4.08647	4.27168	4.18701	4.20565
chr2:28535798-28535979	1.6155	2.25967	1.60985	1.80554	2.07844	2.23606	1.54578	2.17408
chr2:28536144-28536340	2.39459	2.01002	2.09923	2.10019	1.98848	1.58736	1.83751	2.28797
chr2:28538863-28539745	4.2801	4.388	4.24521	4.15914	4.45724	4.03394	4.08641	4.47459
chr2:28546070-28546643	3.01655	3.33846	3.25572	3.10856	2.64751	2.92169	3.09814	2.87387
chr2:28547792-28548091	1.85308	1.94815	2.061	2.54451	2.83984	2.25681	2.46908	2.10116
chr2:28576762-28577516	2.91529	3.50887	3.01698	2.94153	3.27982	3.1716	2.95331	3.01287
chr2:28582695-28583425	4.21767	4.39381	4.30368	4.01849	4.47391	4.10432	3.98573	4.2791
chr2:28640678-28641496	4.44661	4.70568	4.41774	4.10325	4.7723	4.29694	4.11393	4.68048
chr2:28653251-28653478	1.5718	1.85006	1.66187	1.75807	1.49536	2.08181	1.83751	1.76591
chr2:28681792-28682147	1.22207	1.5503	2.6812	1.69224	1.49536	2.21501	2.18759	1.73411
chr2:28699280-28699637	1.6155	1.41961	2.17279	1.28659	2.07844	1.88262	2.02314	1.63428
chr2:28699831-28700383	3.11117	3.19932	3.65271	3.10856	3.18176	3.317	3.31522	3.26733
chr2:28727856-28728506	1.69912	2.30973	2.34176	1.95337	1.78977	2.44937	2.28765	1.94325
chr2:28755563-28756458	2.26338	2.76933	2.62989	2.76866	2.81389	2.51973	2.96847	2.97256
chr2:28818866-28819181	2.17852	2.01002	2.09923	2.71165	1.35843	2.44937	1.80411	2.39352
chr2:28821954-28822222	1.8161	1.37328	2.30951	1.96735	1.55925	1.5203	2.05188	1.5994
chr2:28828322-28828894	2.64706	3.00029	2.4344	2.71165	2.5875	2.21501	2.70452	2.82942
chr2:28839810-28840950	4.71616	4.55816	4.37163	4.36064	4.83171	4.42162	4.28105	4.65947
chr2:28875599-28876137	1.8161	1.94815	1.31726	1.6753	1.28476	2.21501	1.58564	2.05042
chr2:28903876-28904759	3.29709	2.80468	2.97648	3.07666	3.44111	2.74204	3.1389	3.68827
chr2:28923755-28924304	2.56028	2.49423	3.01698	2.428	1.55925	2.68194	2.5916	2.65359
chr2:28976604-28976946	1.73917	1.97942	2.97648	2.46789	2.16311	2.65093	2.99831	2.39352
chr2:29025151-29025835	3.65213	3.65158	3.83368	3.68365	3.81275	3.86854	3.68908	3.66316
chr2:29052943-29054070	2.4439	2.55776	2.54933	2.94153	3.00952	2.77118	2.96847	2.61919
chr2:29055023-29055315	2.02496	1.85006	1.25088	1.77406	2.83984	2.10488	2.08007	2.39352
chr2:29060060-29060740	3.97087	3.97226	4.09248	3.93912	3.64624	3.95361	3.86135	3.8675
chr2:29124617-29125807	4.60674	4.5373	4.59877	4.36329	4.48218	4.19312	4.31702	4.60338
chr2:29192728-29192940	1.77815	2.28492	2.7549	2.34475	2.5875	2.51973	2.28765	2.37302
chr2:29217778-29218340	2.51485	2.12634	2.70619	2.6261	2.78746	2.79974	2.46908	2.58394
chr2:29235728-29236168	3.27	3.18598	3.17747	3.13976	3.55517	2.85522	2.95331	3.22219
chr2:29236853-29237228	2.02496	2.01002	2.94533	2.57222	2.16311	2.14995	2.10771	2.24348
chr2:29237713-29237970	2.46794	1.85006	2.1906	2.45802	2.03416	1.68245	2.57189	1.94325
chr2:29239367-29239712	2.70888	2.87287	2.62989	3.2237	2.16311	2.79974	3.16545	2.58394
chr2:29246256-29246781	2.64706	2.75133	3.03682	2.73636	2.61782	3.14958	3.11186	2.39352
chr2:29252061-29252517	2.11905	3.56147	2.61677	2.76866	3.09821	2.3754	2.66785	2.75214
chr2:29252895-29253096	2.4439	2.69594	2.464	2.1744	2.93923	2.31733	1.76992	1.66833
chr2:29253186-29253839	4.68574	4.715	4.59877	4.46288	4.50669	4.36541	4.01522	4.43558
chr2:29266966-29267300	2.05701	1.2759	2.24277	1.91059	1.67911	2.17196	2.21326	1.94325
chr2:29277714-29278129	1.48022	1.4645	2.464	1.88135	0.740294	1.7128	1.90208	0.629835
chr2:29320091-29321200	3.32368	3.56147	2.96617	3.5828	3.77289	2.68194	3.29131	3.30027
chr2:29324423-29324961	2.8436	3.23862	3.22147	2.83879	2.52488	3.0099	2.80924	2.78355
chr2:29346579-29347435	3.71374	3.96447	3.95331	3.8054	3.74569	3.674	3.65202	3.81527
chr2:29358050-29358367	1.73917	2.2078	2.02173	1.14613	1.7355	1.77166	1.83751	1.14708
chr2:29381802-29382218	2.56028	2.7331	2.30951	2.34475	2.78746	2.71231	2.05188	2.49187
chr2:29385246-29385892	3.17097	3.49811	3.36174	3.60533	3.33562	3.55339	3.5749	3.60281
chr2:29388485-29389432	3.5987	3.61223	3.87834	3.50346	3.81275	3.50218	3.63312	3.93898
chr2:29395621-29395912	1.27753	1.78075	1.9186	1.56927	2.03416	1.65144	1.90208	1.5994
chr2:29400223-29400638	2.86186	2.63833	2.71852	3.05063	3.03221	2.44937	2.49024	2.02437
chr2:29403886-29404744	3.7534	3.68041	3.90556	3.79368	3.64624	3.14958	3.85321	3.4448
chr2:29415017-29415615	2.2906	2.09813	2.54933	2.25641	2.78746	2.51973	1.93331	2.39352
chr2:29421817-29422268	1.27753	1.91619	2.40417	1.494	1.78977	1.77166	2.42582	1.99783
chr2:29429441-29429994	2.8977	2.88943	2.57668	3.07666	2.42555	2.89547	2.77517	2.41373
chr2:29439262-29439828	2.11905	2.65779	1.9186	1.352	1.98848	1.85567	1.76992	1.91517
chr2:29440228-29440721	1.38243	1.74481	1.96074	1.56927	2.07844	2.19365	2.05188	1.79702
chr2:29448341-29448964	2.66796	2.67699	2.41936	2.67804	2.52488	2.93463	2.63023	2.39352
chr2:29451306-29451631	2.80638	2.49423	2.77865	2.83879	2.49253	2.65093	2.42582	2.39352
chr2:29457042-29457551	3.08031	2.75133	3.03682	2.89839	3.03221	2.82775	3.27921	2.799
chr2:29464967-29465626	3.08031	3.1452	2.73075	2.92729	2.76053	2.94745	2.77517	2.84439
chr2:29465891-29466209	1.88913	2.49423	2.09923	1.74189	2.03416	1.5203	1.80411	1.70159
chr2:29466364-29466729	2.36928	2.51572	2.86994	2.24497	2.16311	2.51973	2.18759	2.35222
chr2:29468288-29468986	4.44055	4.41684	3.78173	4.35267	4.20104	4.09282	4.31702	4.35424
chr2:29475063-29475627	3.15625	2.93798	3.07569	3.38865	2.61782	3.317	3.21712	2.73618
chr2:29486542-29486822	2.36928	2.49423	2.24277	1.8515	1.98848	1.61976	1.99382	2.49187
chr2:29488531-29489033	1.88913	1.8835	2.32573	2.57222	2.67661	2.3754	2.18759	2.65359
chr2:29495108-29495976	3.32368	3.50887	3.73393	3.37298	2.98647	3.47587	3.29131	3.1756
chr2:29525300-29525513	1.04163	1.70795	1.4415	1.39402	1.7355	2.17196	1.80411	1.48942
chr2:29525933-29526747	3.56566	3.79028	3.89473	3.71713	3.05454	3.54498	3.45089	3.33249
chr2:29529173-29529450	2.46794	2.01002	2.34176	2.38698	2.78746	1.96057	2.08007	2.2659
chr2:29542094-29542465	1.99218	1.50804	2.62989	1.91059	1.94131	1.77166	1.93331	1.52702
chr2:29557195-29557745	2.08836	1.8835	2.2082	2.13777	1.94131	1.98565	2.18759	1.79702
chr2:29563849-29564509	3.15625	3.79907	3.58023	3.59186	3.86424	3.68169	3.45089	3.62031
chr2:29582349-29582920	2.82511	2.92198	2.90273	2.91291	3.05454	3.10451	2.51109	2.93109
chr2:29605728-29606403	2.41945	1.85006	1.98136	1.62326	2.03416	1.98565	2.02314	2.05042
chr2:29619255-29619717	2.94984	2.93798	2.53545	2.96959	2.39085	2.55367	2.66785	2.51076
chr2:29620125-29620710	2.7874	2.63833	2.54933	2.57222	3.03221	2.5368	2.6863	2.54782
chr2:29624788-29625007	1.52674	1.74481	1.83044	1.51319	2.03416	1.12833	1.7349	0.823592
chr2:29628212-29628461	1.22207	1.32541	1.87519	1.494	2.03416	1.37603	1.83751	1.79702
chr2:29633938-29635066	4.84565	4.2017	4.2194	4.43296	4.191	4.23031	4.34632	4.46977
chr2:29647644-29648273	3.72376	3.42049	3.65271	3.16425	3.52349	3.61093	3.56496	3.62898
chr2:29663007-29663848	3.36266	2.57833	3.7876	3.49383	3.09821	3.70453	3.36188	3.39483
chr2:29669743-29671006	4.39112	4.48923	3.91095	4.25915	4.5228	4.16045	4.35211	4.52191
chr2:29684543-29684883	1.73917	1.70795	2.37331	2.21012	1.78977	2.17196	1.96388	1.94325
chr2:29700583-29701513	3.41306	3.2894	3.65271	3.53666	3.35374	3.55339	3.85321	3.45459
chr2:29706005-29706646	2.17852	2.25967	3.08524	2.54451	2.12139	2.3563	2.80924	2.49187
chr2:29707680-29708035	2.53774	2.06935	2.4344	2.428	1.89254	2.44937	2.23848	2.24348
chr2:29714123-29714457	1.48022	2.06935	2.25975	1.8665	1.42852	1.77166	2.08007	1.5994
chr2:29744724-29744966	2.05701	1.4645	2.37331	1.77406	1.67911	1.93505	1.93331	1.66833
chr2:29745799-29746202	2.66796	2.63833	3.28089	2.90567	2.83984	3.10451	3.17854	2.67049
chr2:29764796-29765211	1.48022	1.81582	2.41936	2.29017	2.5875	2.44937	2.74028	2.49187
chr2:29787480-29788606	4.56278	4.51613	4.31996	4.17128	4.73821	4.25114	4.25038	4.2846
chr2:29802468-29803660	5.10523	5.13855	5.35499	5.05221	4.85098	5.02782	4.92606	4.8643
chr2:29817582-29818238	3.70365	4.26016	3.52512	3.96723	4.10799	4.05778	3.93263	4.10357
chr2:29819778-29820734	4.00413	3.79907	3.66551	3.6363	4.34392	3.27693	3.52452	4.01372
chr2:29826658-29827838	5.02243	5.16599	5.05291	5.02239	4.93164	4.97244	4.92217	5.16785
chr2:29831227-29831493	2.26338	2.33412	2.00169	2.22183	2.42555	2.44937	2.38121	2.51076
chr2:29835439-29835694	1.73917	0.803329	1.4415	1.45483	2.07844	1.8282	1.7349	1.66833
chr2:29842665-29842936	1.27753	2.03999	1.76059	1.9812	2.03416	1.85567	1.83751	1.24057
chr2:29843165-29843622	2.2906	1.91619	2.57668	2.51625	2.24308	1.93505	2.02314	2.22072
chr2:29843780-29844635	3.44974	3.45427	3.74	3.77393	3.4911	3.28705	3.66137	3.95975
chr2:29856677-29857046	1.92431	1.4645	1.49983	2.02196	2.03416	1.77166	2.26327	2.33112
chr2:29858907-29859367	1.52674	2.2078	1.49983	2.0085	2.24308	1.77166	2.23848	1.73411
chr2:29864488-29864734	2.8977	2.55776	2.69375	2.53515	2.20365	2.74204	2.77517	2.63649
chr2:29869005-29869828	4.02047	3.76359	3.7876	4.01849	4.03123	3.92148	3.89346	4.21143
chr2:29877985-29878442	2.05701	2.06935	3.11354	2.36602	1.20712	2.12759	2.70452	2.17408
chr2:29879975-29880755	3.5204	3.82512	3.34593	3.29196	3.45797	3.1716	3.07032	3.35357
chr2:29889034-29890819	5.61614	5.65419	5.44866	5.57137	5.53839	5.33638	5.29706	5.60586
chr2:29930490-29930828	1.99218	1.32541	1.83044	1.17051	1.89254	2.03453	0.954663	1.82748
chr2:29934997-29935665	3.97926	4.18838	3.74	3.62752	3.88931	3.43093	3.68908	4.06575
chr2:29964370-29964633	2.39459	2.12634	2.37331	2.31225	2.35531	2.08181	1.62443	1.91517
chr2:29965137-29965711	4.86841	4.7652	4.58873	4.443	4.38857	4.1494	4.07245	4.48418
chr2:29966650-29967101	3.18554	3.17251	2.89188	3.12112	3.24139	2.58682	3.11186	3.23361
chr2:29972386-29972767	1.33094	0.576747	1.80753	1.82102	1.94131	1.58736	1.96388	1.79702
chr2:29990081-29990547	2.39459	2.40493	1.78425	2.1744	2.16311	2.03453	1.54578	2.24348
chr2:30014021-30014843	3.31044	3.18598	3.32188	3.38345	3.4068	3.29711	2.90687	3.59398
chr2:30032000-30034063	4.40363	4.36451	4.29547	4.38949	4.37087	3.88196	4.23166	4.194
chr2:30042568-30042902	2.64706	2.51572	2.7549	2.7445	2.07844	2.41286	2.938	2.70371
chr2:30048533-30049343	3.89311	3.92487	3.77585	3.76194	3.83872	3.0099	2.70452	3.70477
chr2:30062282-30063012	2.66796	2.71464	2.52144	2.4971	3.11955	2.74204	2.5916	2.97256
chr2:30065930-30066560	4.55718	4.10578	4.0146	3.99821	4.32567	3.90843	3.29131	4.10357
chr2:30077330-30077865	2.76817	2.67699	2.37331	2.7445	3.45797	2.68194	2.46908	2.78355
chr2:30092398-30092824	2.34353	1.5503	2.7549	2.26775	2.31886	2.23606	2.85888	2.05042
chr2:30093490-30094310	4.94748	4.701	4.34801	4.57214	4.83171	4.4124	4.39761	4.8421
chr2:30099089-30099271	1.73917	0.936754	1.60985	1.75807	0.945468	1.5203	1.90208	1.94325
chr2:30118971-30120228	5.33825	5.27712	4.60543	5.10692	5.25949	5.13257	4.99428	5.18559
chr2:30120709-30120903	1.10432	1.74481	2.34176	2.04851	1.78977	2.08181	2.21326	2.15018
chr2:30122840-30123072	3.33679	3.08897	3.28918	3.26957	2.39085	2.98524	2.938	3.35357
chr2:30123256-30123504	2.11905	1.78075	0.949822	1.62326	1.67911	1.80021	1.54578	2.05042
chr2:30123650-30124311	3.6416	3.45427	3.86175	3.46455	3.35374	3.11591	3.40707	3.77677
chr2:30124460-30124956	4.57389	4.67258	4.13451	4.38428	4.11863	4.32668	4.18052	4.50317
chr2:30128938-30129059	2.02496	1.8835	1.76059	2.29017	1.35843	1.58736	1.54578	1.63428
chr2:30133290-30134537	4.55157	4.52675	4.17086	4.34734	4.77902	4.25114	4.39761	4.6888
chr2:30171236-30171599	3.89311	3.51954	4.57862	3.97763	3.60142	3.99742	4.12073	4.03345
chr2:30171756-30172530	3.93683	4.20831	4.34404	4.19524	4.07559	4.17142	3.70726	4.17637
chr2:30177967-30178923	4.7361	4.89385	5.02587	4.74037	4.60076	4.50637	4.63456	4.93943
chr2:30205318-30206311	4.46464	4.59395	4.39103	4.448	4.55449	4.05778	4.08641	4.59897
chr2:30237048-30237853	4.83183	4.70568	4.6576	4.77059	4.80561	4.54905	4.69958	4.80814
chr2:30237951-30238350	3.14138	3.06001	2.83638	2.80025	2.7331	2.65093	2.85888	2.81429
chr2:30242515-30242720	1.99218	1.22463	1.96074	2.04851	1.49536	1.74253	1.83751	1.70159
chr2:30251585-30252101	2.60432	2.06935	2.80202	2.19831	2.16311	2.44937	2.64916	2.17408
chr2:30253495-30253880	1.5718	1.22463	2.00169	1.8665	1.55925	1.93505	1.54578	2.17408
chr2:30265818-30266275	3.17097	2.85612	2.84765	3.04405	3.24139	3.08143	3.29131	3.15173
chr2:30266420-30266727	2.49158	2.01002	1.87519	2.0085	2.52488	1.93505	2.23848	2.51076
chr2:30270061-30270726	3.68326	3.79907	2.94533	3.64067	3.45797	3.1716	3.72522	3.77677
chr2:30285659-30286897	4.58493	4.50543	4.28721	4.37906	4.67473	3.97255	4.04412	4.68048
chr2:30287075-30287256	1.69912	1.70795	1.49983	1.62326	2.16311	1.7128	1.17969	1.94325
chr2:30316753-30317266	1.95864	2.01002	2.37331	2.37654	2.24308	2.25681	2.44761	2.07602
chr2:30336430-30337733	4.48245	4.43387	4.57184	4.52801	4.13968	4.26657	4.50024	4.70529
chr2:30343354-30344155	3.03276	2.90579	2.77865	3.01741	3.26074	2.3754	2.38121	2.70371
chr2:30353594-30353888	2.08836	1.32541	2.464	2.30126	1.42852	2.14995	2.31161	1.9708
chr2:30357493-30358055	3.46176	3.31414	3.70323	3.74581	3.24139	3.18249	3.21712	2.98612
chr2:30358657-30359215	3.37543	2.93798	3.43083	3.2752	3.58617	2.60312	2.80924	3.27839
chr2:30363826-30364862	5.38949	5.37442	5.47252	5.52485	5.29744	5.32169	5.41514	5.4604
chr2:30384409-30385625	4.05262	3.84223	4.33606	3.88858	3.98546	3.96626	3.75174	3.91081
chr2:30391931-30393253	6.24652	6.15809	6.09552	6.21586	6.18529	6.07234	6.13072	6.12578
chr2:30399443-30400280	3.32368	3.4431	3.62677	3.38345	3.85154	3.40328	3.29131	3.36399
chr2:30413617-30414103	3.24239	3.64184	4.15734	3.86637	3.74569	3.81358	3.46164	3.59398
chr2:30414834-30415096	2.2906	1.8835	2.37331	2.06161	2.86534	2.44937	2.21326	2.12588
chr2:30415285-30416338	5.18716	5.15577	4.93102	4.97473	5.23525	4.95032	4.72658	5.05976
chr2:30419213-30419420	2.02496	1.78075	1.98136	1.80554	2.24308	1.61976	1.6622	2.10116
chr2:30421438-30421754	2.34353	2.35811	2.37331	2.07458	2.78746	2.66652	2.02314	2.67049
chr2:30432931-30433170	3.03276	2.42778	2.94533	2.77662	2.55653	2.66652	2.40369	2.94504
chr2:30435716-30436213	3.71374	3.49811	3.53213	3.60086	3.27982	3.82057	3.59457	3.52132
chr2:30440821-30442627	5.15049	5.29587	5.12417	5.31534	5.12874	5.13537	5.17499	5.30944
chr2:30447242-30447483	1.1644	0.999108	2.15475	1.70898	1.89254	1.41347	1.90208	1.52702
chr2:30453134-30453944	3.22838	2.88943	4.02953	3.38865	2.81389	3.68934	3.36188	2.91699
chr2:30463725-30464412	3.69349	3.01545	3.6845	3.55529	3.31726	3.75645	3.38465	3.28938
chr2:30469138-30469346	1.99218	1.97942	2.30951	2.21012	1.7355	1.88262	1.37432	2.3097
chr2:30469699-30470906	4.72616	4.87735	4.64474	4.77059	5.11817	4.48894	4.21269	4.81955
chr2:30471925-30472043	2.34353	1.59136	2.493	1.89604	2.24308	1.93505	1.93331	1.91517
chr2:30473800-30474480	4.46464	4.41684	4.22374	4.27329	4.77902	4.40777	4.174	4.6637
chr2:30495716-30496457	4.05262	4.02566	4.0443	4.01849	4.20104	3.97255	4.10024	3.95975
chr2:30503490-30504607	4.34643	4.35857	4.0443	4.04181	4.36194	4.06956	3.93263	4.194
chr2:30518396-30518907	1.38243	1.63128	2.65577	2.02196	1.55925	2.03453	1.80411	1.9708
chr2:30544591-30545673	4.3529	4.46181	4.22374	4.39467	4.49856	4.25114	4.22537	4.35424
chr2:30553863-30554624	4.15981	4.14767	4.47339	4.55604	3.98546	4.27676	4.31702	4.08478
chr2:30571576-30572170	3.04878	2.83918	2.6812	2.92012	2.5875	3.0099	2.51109	3.12746
chr2:30590863-30591244	3.46176	3.33846	3.48237	3.62752	3.63145	3.12722	3.37331	3.45459
chr2:30593684-30593963	2.49158	2.09813	2.40417	2.59941	2.07844	2.05837	2.74028	2.33112
chr2:30594594-30596074	5.12426	5.03074	4.63175	4.91646	5.01374	4.56993	4.60092	5.11018
chr2:30601098-30601563	2.82511	2.18116	2.47857	2.58134	2.89039	1.8282	2.33519	2.73618
chr2:30606518-30607329	3.76315	3.4431	3.09474	3.59186	3.71797	2.98524	3.07032	3.65469
chr2:30607698-30608270	2.17852	2.40493	3.03682	2.77662	2.28147	2.39425	2.99831	2.02437
chr2:30613548-30614026	3.09582	3.40906	3.13209	2.8235	2.52488	3.0099	2.5916	3.26733
chr2:30614527-30614853	2.05701	2.15401	2.32573	2.10019	2.28147	2.43123	2.13483	1.41115
chr2:30616231-30616521	1.77815	1.22463	2.15475	1.14613	1.67911	2.08181	2.18759	1.14708
chr2:30628827-30630087	2.93266	2.90579	3.2387	2.93443	3.27982	3.12722	3.267	3.22219
chr2:30646937-30648503	5.33825	5.43488	5.4468	5.44466	5.32527	5.42613	5.0452	5.35458
chr2:30649192-30649446	2.46794	1.41961	2.37331	1.88135	2.35531	2.08181	2.05188	1.66833
chr2:30654228-30654407	2.41945	2.55776	2.53545	2.47769	2.24308	2.48498	2.87505	2.60167
chr2:30657884-30659724	5.42062	5.4517	5.2162	5.3847	5.44424	5.06946	4.9794	5.37792
chr2:30670937-30671983	3.43761	3.77254	4.10193	3.83239	4.03123	3.77094	3.76048	3.71295
chr2:30676353-30677864	4.24575	4.72426	4.39871	4.40498	4.56231	4.28689	4.40876	4.52191
chr2:30687038-30687554	3.11117	2.87287	3.03682	2.99711	3.26074	3.08143	2.5519	3.13965
chr2:30690423-30690726	2.62585	2.51572	2.60353	2.77662	2.81389	2.44937	2.80924	2.45333
chr2:30692116-30693431	4.83183	4.90611	4.76258	4.7095	4.77902	4.71943	4.65812	4.86063
chr2:30693524-30693629	2.17852	1.63128	1.41143	1.74189	2.20365	2.08181	1.83751	1.63428
chr2:30699351-30700305	3.9195	4.06991	3.76993	3.67515	4.16043	3.77094	3.68908	3.76894
chr2:30707280-30707630	2.39459	2.09813	1.68719	2.02196	2.03416	1.58736	1.76992	2.05042
chr2:30707816-30708013	2.05701	2.12634	1.85299	1.352	2.03416	1.33759	1.54578	2.02437
chr2:30708420-30708748	2.14909	2.49423	1.80753	2.44808	2.70513	1.55422	1.93331	2.33112
chr2:30711196-30711765	3.15625	3.04531	4.06859	3.25824	3.42406	3.12722	3.48291	2.98612
chr2:30711880-30712368	2.96681	3.36238	2.77865	3.12736	3.24139	3.19329	2.77517	3.42502
chr2:30717908-30719381	5.21228	4.87735	4.93102	5.08144	5.15998	4.7923	5.06296	5.01415
chr2:30721777-30722255	4.46464	4.3102	3.94283	4.48977	4.29785	4.18231	4.42533	4.35424
chr2:30722800-30722915	2.53774	2.63833	2.37331	2.46789	2.64751	2.65093	2.02314	2.56599
chr2:30725673-30726151	3.44974	3.53014	3.25572	3.51778	3.18176	3.317	2.96847	3.49309
chr2:30737739-30738201	3.25626	2.7331	2.35762	2.7445	2.28147	2.48498	2.70452	2.60167
chr2:30758418-30758786	2.23565	1.85006	1.60985	2.35543	2.07844	1.77166	2.02314	2.39352
chr2:30760285-30760593	1.88913	1.85006	1.60985	2.12535	2.03416	2.08181	0.163783	1.41115
chr2:30767158-30767929	3.73371	3.03046	3.60036	3.65369	3.31726	3.06975	3.45089	3.6376
chr2:30771730-30772491	4.63356	4.388	4.1299	4.19524	4.23077	4.05778	4.19991	4.14648
chr2:30783186-30783584	2.93266	2.57833	2.41936	2.88372	3.27982	2.55367	2.77517	3.06492
chr2:30794393-30795088	4.60674	4.54776	4.39871	4.56985	4.57008	4.21449	4.23166	4.42067
chr2:30796327-30797242	5.00611	5.10705	4.59209	5.11793	4.86369	4.90832	4.84626	5.14687
chr2:30801564-30801937	2.64706	2.51572	2.95579	2.78454	2.78746	2.96016	2.61104	2.70371
chr2:30805444-30805551	1.95864	1.17147	1.76059	1.70898	0.625615	1.80021	1.99382	1.19458
chr2:30807281-30808471	5.4601	5.14201	5.44866	5.28774	5.32067	5.31428	5.25442	5.32019
chr2:30809661-30809881	1.73917	2.30973	2.59017	1.96735	2.16311	2.14995	1.99382	2.07602
chr2:30818279-30819012	3.92819	3.66125	3.59368	3.76595	3.4911	3.25647	3.67067	3.72108
chr2:30823440-30823656	2.56028	2.28492	1.96074	2.41785	1.35843	1.93505	2.02314	1.8573
chr2:30827551-30828598	4.77033	4.39381	4.63175	4.81379	5.03074	4.51931	4.73103	4.74173
chr2:30836239-30836448	1.69912	2.45027	1.98136	2.24497	2.31886	2.3754	1.46259	1.91517
chr2:30857002-30857348	1.33094	1.11627	1.85299	2.02196	1.89254	1.88262	2.38121	0.882797
chr2:30867289-30867625	1.33094	1.41961	2.25975	2.02196	0.625615	1.8282	2.42582	1.76591
chr2:30885542-30886658	4.19624	4.36451	3.77585	3.89591	4.03123	3.81358	3.29131	4.31716
chr2:30891071-30891416	1.92431	2.15401	1.73653	1.75807	2.35531	1.58736	1.37432	1.5994
chr2:30920252-30920601	3.00016	2.71464	2.061	2.45802	2.52488	1.58736	2.23848	2.72003
chr2:30928296-30928739	2.8436	2.47242	2.27653	2.57222	2.49253	2.3754	2.42582	2.81429
chr2:30928936-30929215	1.73917	2.87287	2.35762	2.16229	2.16311	1.65144	1.83751	1.88653
chr2:30929314-30930048	3.62031	3.54066	3.43831	3.62752	3.55517	3.48469	3.63312	3.8675
chr2:30934100-30934327	1.77815	1.74481	1.85299	2.25641	1.89254	1.85567	1.69901	2.3097
chr2:30942629-30943311	3.06463	2.93798	3.13209	2.88372	3.35374	3.03414	3.09814	2.94504
chr2:30952633-30953223	3.9195	4.22145	3.88382	4.14691	4.07559	3.84132	3.6043	4.20565
chr2:30958308-30958718	3.2836	3.32635	3.85618	3.2752	2.98647	3.12722	3.27921	3.10277
chr2:30962609-30962990	3.73371	3.60222	3.67187	3.52725	3.50739	3.92796	3.48291	3.61159
chr2:30963115-30963333	1.5718	1.59136	2.02173	1.56927	2.16311	1.7128	1.7349	1.66833
chr2:30963980-30964198	1.99218	2.01002	1.25088	2.43808	2.39085	1.77166	2.02314	1.73411
chr2:30966805-30967025	1.85308	2.03999	1.80753	2.29017	2.20365	2.17196	1.83751	1.94325
chr2:30967447-30968262	4.33341	4.20831	4.15734	4.28171	4.17069	4.17688	4.14761	4.29554
chr2:30981686-30982690	5.66635	5.48476	5.70102	5.59182	5.51844	5.44885	5.61617	5.83674
chr2:31006485-31006773	2.41945	2.25967	2.57668	2.41785	1.84207	1.93505	2.18759	2.35222
chr2:31024532-31024994	2.72892	2.01002	2.24277	2.41785	2.52488	2.41286	2.77517	2.24348
chr2:31041980-31042310	1.95864	1.41961	2.1906	1.47455	1.62042	1.44996	1.76992	1.94325
chr2:31046505-31047111	4.00413	3.70867	3.96371	3.72538	3.52349	3.72701	3.27921	3.72917
chr2:31057651-31058082	1.43216	1.32541	1.60985	1.72553	2.12139	1.96057	2.42582	2.28797
chr2:31067780-31068133	1.85308	2.2078	2.73075	2.24497	2.12139	1.7128	2.23848	2.3097
chr2:31068260-31069070	3.12635	3.48728	2.86994	3.09588	3.64624	2.75669	2.87505	3.41502
chr2:31088362-31088729	2.11905	1.11627	1.28445	2.22183	1.62042	1.29809	2.18759	2.67049
chr2:31106607-31107440	2.66796	2.28492	3.22147	2.6523	2.96304	2.57034	2.75783	2.6872
chr2:31110089-31110397	1.43216	2.30973	2.79038	2.68652	2.07844	2.61923	2.23848	1.76591
chr2:31116331-31116733	2.70888	2.87287	3.38514	3.26957	3.29866	2.82775	3.16545	2.95887
chr2:31119838-31120208	2.58247	2.45027	2.77865	2.79242	2.7331	2.77118	2.7923	2.99956
chr2:31127138-31127500	0.408382	1.2759	1.98136	1.9812	1.84207	1.21571	1.83751	1.82748
chr2:31140962-31141440	2.74867	2.83918	2.34176	2.5538	2.49253	2.21501	2.10771	2.10116
chr2:31141792-31142815	4.98127	4.94623	4.87703	4.60158	4.9615	4.63478	4.36362	4.97727
chr2:31152009-31152808	3.33679	3.19932	3.33796	3.2864	3.86424	3.317	2.90687	3.11517
chr2:31164876-31165674	3.62031	3.92487	3.95331	3.96375	3.91395	3.75645	4.08641	3.6376
chr2:31171952-31172427	2.53774	2.2078	2.88095	2.99711	1.55925	2.85522	3.22975	2.63649
chr2:31197769-31198945	3.66258	3.48728	3.83368	3.67515	3.75935	3.75645	4.01522	3.41502
chr2:31199830-31200029	-0.0566178	1.67012	2.29311	1.72553	1.7355	1.68245	1.96388	1.28514
chr2:31206163-31206692	2.53774	2.57833	3.6398	2.83879	2.03416	2.99762	3.267	2.35222
chr2:31210154-31210463	2.62585	2.15401	2.44927	2.50671	2.45942	2.3754	2.5916	2.07602
chr2:31211259-31211445	1.6155	1.78075	2.40417	2.10019	1.55925	2.51973	1.96388	1.70159
chr2:31214267-31214487	2.08836	2.23397	2.70619	2.35543	1.55925	2.50246	2.18759	2.41373
chr2:31220823-31221214	1.73917	0.936754	2.17279	1.77406	1.78977	2.14995	2.57189	1.8573
chr2:31221358-31221974	1.69912	1.97942	2.7549	2.45802	2.81389	2.71231	2.96847	2.28797
chr2:31222754-31223346	1.95864	1.78075	2.74287	2.12535	2.16311	2.5368	2.66785	2.05042
chr2:31239236-31239903	3.56566	3.4431	3.57345	3.4447	3.55517	3.19329	3.0562	3.73721
chr2:31241402-31241548	1.52674	1.50804	2.61677	1.93925	1.28476	2.10488	2.02314	1.70159
chr2:31245258-31245906	4.42835	4.59395	4.79205	4.33121	4.73129	4.31684	4.05835	4.46008
chr2:31246468-31247091	3.58777	3.49811	3.88929	3.5828	3.77289	3.317	3.54488	3.62031
chr2:31247496-31248128	3.06463	3.21254	3.55981	3.26957	2.98647	3.19329	3.30332	2.63649
chr2:31256416-31257532	4.79429	4.81372	4.79788	5.05549	4.85098	4.84121	4.53628	4.84954
chr2:31258693-31259352	3.97087	3.5511	4.0443	4.09691	4.28846	4.03394	3.94033	3.76894
chr2:31263047-31263613	3.33679	2.85612	3.15042	3.28081	3.22179	3.32685	3.33874	3.21069
chr2:31263705-31264393	3.87524	3.68041	3.60036	3.90321	3.60142	3.90843	3.63312	3.84534
chr2:31267637-31267881	1.8161	1.5503	2.57668	2.12535	1.55925	1.90907	2.16145	1.37036
chr2:31275053-31275423	2.56028	2.18116	3.13209	2.79242	2.16311	3.05798	2.66785	2.02437
chr2:31277849-31278809	3.96243	4.14077	4.10193	3.96025	4.01992	4.03394	4.06542	3.88208
chr2:31280949-31281583	3.69349	3.67086	3.90016	3.71713	3.42406	3.86178	3.78636	3.56716
chr2:31282762-31283192	3.08031	2.76933	3.92165	3.05063	2.81389	3.25647	3.27921	2.99956
chr2:31290274-31290815	2.46794	2.12634	2.99687	2.30126	2.12139	2.51973	2.42582	2.07602
chr2:31297727-31298545	3.70365	3.94876	3.93757	3.80151	3.95015	3.65067	3.8285	3.93898
chr2:31298851-31299115	2.76817	2.65779	3.10417	2.63489	2.07844	2.77118	2.51109	2.6872
chr2:31315698-31316008	3.19996	3.06001	3.43083	3.25824	2.78746	3.19329	2.77517	2.78355
chr2:31358428-31358692	1.8161	1.8835	2.27653	2.1744	1.94131	2.03453	2.63023	1.37036
chr2:31374381-31374816	1.77815	2.15401	2.52144	2.23345	2.20365	2.12759	2.49024	1.8573
chr2:31381304-31381546	1.65791	1.8835	2.82502	2.11283	2.39085	1.7128	2.44761	1.91517
chr2:31382995-31383214	2.17852	1.97942	2.464	2.37654	1.94131	1.98565	1.96388	2.41373
chr2:31418663-31418916	1.27753	1.37328	2.54933	2.11283	1.12506	1.77166	2.13483	1.48942
chr2:31420937-31421173	2.4439	2.18116	2.25975	2.5538	1.55925	2.44937	2.46908	2.05042
chr2:31431098-31431802	3.04878	3.13134	3.46051	3.14592	2.76053	3.49346	3.58477	2.43367
chr2:31442226-31443087	4.28687	4.32245	4.91235	4.60828	4.18088	4.66614	4.31702	4.07212
chr2:31449478-31449882	2.91529	2.65779	2.40417	2.89107	2.64751	2.69721	2.80924	2.52941
chr2:31451075-31451404	1.69912	2.06935	2.02173	1.01765	1.94131	1.29809	1.07156	1.09795
chr2:31460091-31460437	1.10432	1.5503	2.464	1.93925	2.5875	1.93505	1.96388	1.63428
chr2:31469909-31470582	3.01655	2.25967	2.77865	2.83116	2.83984	2.90864	2.02314	2.73618
chr2:31482907-31483575	3.43761	3.57177	3.6398	3.70049	3.4068	3.95361	3.948	3.71295
chr2:31484303-31484615	1.77815	2.38171	2.57668	2.50671	1.62042	2.25681	2.66785	2.47273
chr2:31505591-31506019	1.65791	2.33412	1.87519	1.62326	1.98848	1.21571	1.62443	1.9708
chr2:31572221-31572933	3.82959	3.81649	3.75205	3.90321	4.13968	3.84817	3.67067	3.81527
chr2:31591663-31592370	4.06055	4.25378	3.75205	4.00161	4.00852	4.19849	4.35211	4.19984
chr2:31597403-31598222	3.98759	3.68989	3.59368	3.97763	3.55517	3.84132	3.86135	3.9179
chr2:31613700-31614235	1.92431	2.01002	2.83638	2.29017	2.52488	2.46729	2.33519	2.2659
chr2:31633325-31633973	3.18554	3.13134	3.72785	3.25824	2.83984	3.25647	3.11186	3.19909
chr2:31654087-31654364	2.26338	2.23397	2.53545	1.55082	2.28147	2.19365	1.99382	1.28514
chr2:31654562-31655489	3.44974	2.93798	3.13209	3.01068	3.45797	2.88218	2.87505	3.02606
chr2:31670354-31671132	4.08407	4.12688	4.31184	4.15914	4.60076	4.37493	4.44171	4.05292
chr2:31683117-31683521	3.18554	3.61223	3.08524	3.30303	2.81389	3.36557	3.42915	2.73618
chr2:31683656-31683916	2.05701	2.49423	1.85299	1.58749	2.28147	1.77166	1.90208	2.05042
chr2:31687949-31688966	5.0585	5.29897	5.17875	5.24102	5.28805	5.26649	5.20729	5.2877
chr2:31702025-31702681	3.03276	2.65779	1.10819	1.58749	2.49253	1.93505	2.33519	2.51076
chr2:31715944-31716692	3.70365	3.2894	3.59368	3.35714	3.58617	3.46699	3.67067	2.95887
chr2:31721151-31721715	1.5718	1.70795	2.02173	2.0353	1.67911	1.88262	2.5916	1.70159
chr2:31726846-31728090	3.29709	3.1452	3.33796	3.0702	3.58617	3.21466	3.31522	3.09026
chr2:31741831-31742857	3.74359	3.90057	4.16637	3.67089	3.50739	3.90843	3.61397	3.72917
chr2:31749135-31749718	2.7874	2.51572	3.27255	2.92729	2.67661	2.66652	2.98347	2.95887
chr2:31780607-31781217	2.51485	2.71464	2.54933	2.83116	2.91501	2.39425	2.77517	2.73618
chr2:31781422-31781942	2.05701	2.96947	2.29311	1.93925	2.61782	2.44937	2.63023	2.56599
chr2:31784903-31785408	2.7874	3.10323	3.62677	3.10856	2.96304	3.27693	3.33874	3.28938
chr2:31787174-31787418	2.4439	2.15401	2.7549	2.428	1.89254	1.88262	2.70452	1.82748
chr2:31788713-31789218	2.17852	2.63833	2.9348	2.50671	2.24308	2.48498	2.7923	2.52941
chr2:31797828-31798079	1.6155	2.06935	2.02173	1.99492	1.89254	2.12759	1.6622	1.99783
chr2:31801539-31801854	0.907443	1.37328	2.493	1.47455	1.7355	1.77166	1.96388	1.56367
chr2:31803550-31803905	1.92431	1.81582	2.9348	2.1864	1.98848	1.7128	2.61104	1.76591
chr2:31806953-31807500	2.86186	3.01545	3.45314	2.76866	3.09821	3.02207	3.21712	2.99956
chr2:31814298-31815109	3.31044	3.08897	3.69077	3.56452	3.57075	3.57007	3.53474	2.95887
chr2:31815375-31815714	2.68857	2.76933	3.05638	2.85392	2.67661	2.74204	2.75783	2.37302
chr2:31822745-31823728	4.48245	4.54254	4.61536	4.3712	4.63081	4.19312	4.21269	4.44543
chr2:31824464-31824734	2.26338	2.65779	3.03682	2.71994	2.16311	2.33695	2.99831	2.15018
chr2:31825015-31825891	3.83884	4.04057	4.34801	3.92844	4.09727	3.49346	4.05835	3.93199
chr2:31826112-31826589	3.47368	3.40906	3.06607	3.39384	3.14059	3.25647	3.51423	3.5306
chr2:31827943-31828469	3.09582	3.25148	3.04663	2.83116	3.52349	2.86876	2.84252	2.94504
chr2:31844590-31845327	2.94984	3.33846	3.33796	3.11485	3.24139	3.1716	3.33874	3.24494
chr2:31845447-31846539	3.63099	4.00302	3.65271	3.36772	3.63145	3.55339	3.25469	3.51197
chr2:31848025-31848329	2.08836	0.656294	2.65577	1.65816	1.67911	1.98565	2.6863	1.41115
chr2:31858979-31859476	3.37543	3.07456	2.89188	2.8235	3.07654	2.96016	2.84252	3.15173
chr2:31859854-31860170	2.34353	2.63833	2.40417	2.4971	2.70513	2.51973	2.38121	2.65359
chr2:31862287-31863111	3.73371	3.71797	3.35386	3.31402	3.44111	3.29711	3.40707	3.46431
chr2:31876382-31877008	4.33341	4.05531	3.6398	4.04511	3.79958	3.87526	3.31522	4.12212
chr2:31884803-31885278	2.93266	2.67699	3.05638	2.87633	2.76053	3.10451	2.51109	2.60167
chr2:31894004-31894812	2.82511	2.93798	3.01698	2.69494	2.83984	2.85522	2.70452	3.09026
chr2:31915096-31915381	2.05701	2.01002	2.86994	2.10019	2.16311	2.81381	2.51109	1.37036
chr2:31962349-31963179	3.47368	3.66125	3.32994	3.74581	3.63145	3.41256	3.38465	3.5581
chr2:31974008-31974994	4.84106	4.66298	4.5513	4.58353	4.99075	4.45343	4.68589	4.83462
chr2:31980423-31980895	2.36928	2.82203	2.86994	3.20612	2.64751	2.58682	2.82598	2.19759
chr2:31995804-31996575	3.80149	3.91681	4.47339	4.34734	3.7863	3.81358	4.10024	4.12212
chr2:32027784-32028397	3.21424	3.18598	3.38514	3.21201	2.89039	3.18249	3.33874	3.10277
chr2:32029668-32030151	2.7874	2.7331	3.36174	2.89839	2.5875	3.317	3.46164	2.78355
chr2:32038478-32039340	4.19624	4.12688	3.90016	4.21295	4.26948	3.97255	4.24417	4.12212
chr2:32083492-32083954	2.58247	2.33412	3.03682	2.80804	2.55653	2.48498	2.28765	2.33112
chr2:32084651-32084918	2.7874	3.2894	2.98671	3.05718	3.14059	3.10451	2.98347	2.94504
chr2:32088263-32088826	3.17097	2.40493	3.47512	3.26391	3.33562	2.65093	2.938	3.10277
chr2:32095254-32096231	4.15241	4.01061	3.70943	4.005	3.98546	3.95995	3.98573	3.98023
chr2:32103360-32104715	3.77283	3.96447	4.32803	3.96375	3.82579	3.92148	3.74296	3.99372
chr2:32111261-32111554	2.20737	2.2078	2.40417	2.45802	2.16311	2.55367	1.80411	2.15018
chr2:32112527-32113399	3.25626	3.30182	3.64627	3.37298	3.03221	3.27693	3.41815	3.37435
chr2:32120109-32120770	1.99218	1.59136	2.82502	2.1864	2.07844	2.33695	2.63023	1.8573
chr2:32127790-32128407	2.39459	2.42778	2.32573	2.43808	2.24308	2.27727	2.42582	2.49187
chr2:32130427-32130698	2.7874	1.81582	2.70619	2.47769	2.89039	2.48498	1.83751	1.9708
chr2:32132591-32132850	1.8161	2.35811	2.09923	2.24497	1.98848	1.77166	2.13483	2.33112
chr2:32134050-32134377	3.06463	2.76933	2.493	2.96262	2.86534	2.85522	2.61104	3.01287
chr2:32137601-32138253	5.002	5.09282	4.78621	4.94147	5.12874	4.86167	4.53119	5.17675
chr2:32146763-32147048	1.8161	1.81582	2.41936	1.75807	1.49536	1.88262	1.83751	1.66833
chr2:32150596-32150933	2.41945	2.38171	2.96617	2.57222	2.49253	2.5368	3.16545	2.22072
chr2:32151849-32153454	4.65988	4.58889	4.63826	4.41267	4.50669	4.4124	4.05125	4.58567
chr2:32164566-32164857	1.65791	1.74481	2.54933	1.8515	1.55925	2.17196	2.28765	1.56367
chr2:32167454-32168190	3.82028	3.79028	3.79926	3.76595	3.52349	3.51084	3.38465	3.77677
chr2:32169855-32170144	1.27753	1.91619	1.98136	1.95337	1.42852	1.25749	1.80411	1.63428
chr2:32173976-32174394	3.01655	2.47242	3.28918	3.13976	3.05454	2.97275	2.95331	2.799
chr2:32174527-32174805	1.5718	1.97942	0.949822	1.60549	2.28147	1.7128	1.83751	1.76591
chr2:32174943-32175736	4.20342	4.27283	4.06377	4.00839	4.00852	4.05778	3.81179	4.03345
chr2:32180168-32180452	1.99218	1.91619	2.7549	2.38698	2.86534	2.08181	1.62443	2.07602
chr2:32182897-32183170	2.05701	1.85006	2.35762	2.44808	2.31886	2.25681	1.93331	1.79702
chr2:32184891-32185136	1.92431	1.81582	0.673978	1.70898	1.89254	1.61976	0.759373	1.48942
chr2:32186973-32187419	3.21424	2.49423	3.18638	2.94153	2.86534	2.71231	2.80924	3.24494
chr2:32198230-32198647	2.02496	1.8835	2.30951	1.8515	2.5875	1.93505	2.08007	2.35222
chr2:32198965-32199250	1.5718	1.81582	2.464	1.88135	2.67661	2.08181	1.99382	1.52702
chr2:32202310-32202585	1.43216	1.67012	2.27653	1.72553	1.55925	1.7128	1.41913	1.8573
chr2:32221486-32222095	3.60954	3.47636	3.70943	3.74986	3.55517	3.63491	3.29131	3.39483
chr2:32235895-32237478	5.04258	5.17615	5.03822	5.02239	5.32986	4.92786	4.96436	5.27394
chr2:32259860-32260515	3.56566	3.85071	4.17086	3.82857	3.67536	3.65067	3.63312	3.79999
chr2:32287819-32288513	5.05454	5.06394	5.37461	5.26528	5.01374	5.26136	5.13525	5.26005
chr2:32291878-32292123	2.66796	2.59861	2.9348	2.78454	2.78746	2.68194	2.70452	2.8592
chr2:32299150-32299956	3.40063	3.99539	4.17086	3.75793	3.75935	3.55339	3.53474	3.41502
chr2:32304194-32304373	1.1644	1.32541	1.9186	1.95337	1.67911	1.90907	1.96388	2.02437
chr2:32304475-32304820	2.53774	2.69594	3.36959	2.64362	2.86534	2.97275	2.938	2.70371
chr2:32307104-32307732	3.11117	2.87287	3.2387	3.20021	3.26074	2.65093	3.15224	3.28938
chr2:32307823-32308671	3.92819	4.14077	4.24521	4.0777	4.03123	3.82752	4.18701	4.03997
chr2:32315915-32316175	1.5718	1.91619	2.44927	1.65816	2.03416	1.98565	2.23848	1.8573
chr2:32316787-32317936	4.00413	3.79028	4.18426	3.78186	3.85154	3.87526	3.99316	3.70477
chr2:32318299-32318503	1.88913	1.74481	2.061	1.96735	2.24308	1.65144	1.41913	1.41115
chr2:32322773-32323064	1.5718	1.5503	2.27653	2.1864	2.16311	2.0103	1.93331	1.63428
chr2:32323164-32323592	2.4439	2.42778	2.37331	2.34475	2.20365	2.60312	2.44761	2.10116
chr2:32325553-32326058	2.76817	2.71464	3.5039	2.83879	3.09821	3.05798	2.96847	2.81429
chr2:32329638-32330011	3.34978	3.21254	3.11354	3.32492	3.58617	2.79974	3.11186	3.26733
chr2:32340949-32341868	4.26645	3.92487	3.87834	4.07124	3.91395	4.16595	4.22537	4.04646
chr2:32342010-32343585	5.53027	5.58727	5.44309	5.55641	5.45688	5.28175	5.55724	5.45309
chr2:32348431-32348629	2.74867	2.33412	3.29743	2.72817	2.42555	2.48498	2.64916	2.54782
chr2:32349534-32350074	3.89311	3.50887	3.81083	3.68788	3.52349	3.73442	3.72522	3.53983
chr2:32351201-32351922	3.68326	3.5511	4.17981	3.83621	3.71797	3.75645	3.80337	3.69654
chr2:32352101-32352827	3.792	3.8337	3.94283	3.74581	3.97378	3.50218	3.68908	3.72917
chr2:32353243-32353589	3.15625	3.38591	2.2082	3.34112	3.00952	3.06975	2.7923	3.23361
chr2:32360806-32361248	3.65213	3.76359	3.32188	3.70467	3.58617	3.63491	3.53474	3.62898
chr2:32361389-32361951	3.31044	3.35047	2.89188	3.33034	3.53942	2.84155	2.85888	3.25618
chr2:32362815-32363680	4.33993	4.4507	4.26216	4.26482	3.7863	3.94724	4.00055	4.30097
chr2:32381332-32382546	4.88636	4.93031	4.89344	4.95907	5.26907	4.59866	4.69503	5.04363
chr2:32395060-32396703	5.98645	6.06824	5.7348	5.83713	6.04451	5.63471	5.78617	6.06796
chr2:32404308-32405035	3.32368	2.78711	3.20403	3.71299	3.42406	3.45806	3.55496	3.47397
chr2:32423758-32424244	2.87989	2.80468	3.2387	2.99028	2.81389	3.04611	2.89105	3.07765
chr2:32425564-32425931	3.38808	3.25148	3.60036	3.6098	3.4911	3.317	3.84502	3.19909
chr2:32428250-32428883	4.74596	4.93829	4.6576	5.09105	4.79901	4.86843	4.92606	4.97046
chr2:32430706-32431527	4.31365	4.13384	4.27891	4.33929	4.29785	4.34133	4.08641	4.13435
chr2:32447607-32447886	2.20737	2.51572	2.11798	2.41785	1.49536	2.25681	1.7349	2.28797
chr2:32450424-32451160	3.67296	3.91681	3.81657	3.82857	3.4068	3.44908	3.8285	4.07212
chr2:32451387-32452365	5.64542	5.63469	5.02835	5.57479	5.55023	5.32415	5.40404	5.89362
chr2:32487065-32487590	2.66796	2.63833	2.82502	2.85392	3.35374	2.3754	2.64916	3.01287
chr2:32488653-32489085	2.82511	2.75133	2.34176	2.85392	3.03221	2.71231	2.02314	2.54782
chr2:32534760-32535526	4.95174	4.73346	4.40254	4.56066	4.60076	4.48894	4.05835	4.76552
chr2:32536533-32537266	3.24239	3.17251	2.57668	2.89839	3.67536	2.51973	2.90687	3.46431
chr2:32543024-32543474	1.88913	1.97942	2.13648	2.40764	2.28147	1.93505	2.38121	2.12588
chr2:32549756-32550328	2.39459	2.06935	2.83638	2.70332	2.03416	2.68194	2.5916	2.58394
chr2:32555960-32556297	2.46794	1.50804	2.95579	2.15008	2.35531	2.66652	1.96388	2.07602
chr2:32558621-32558855	1.33094	1.32541	2.24277	1.62326	1.78977	1.77166	1.54578	1.99783
chr2:32559488-32559993	3.18554	2.78711	3.41576	3.55066	2.7331	3.51084	3.68908	3.27839
chr2:32566802-32566922	2.11905	1.81582	1.25088	1.93925	1.89254	1.58736	2.33519	2.15018
chr2:32570551-32571303	4.48834	4.4395	4.24521	4.5858	4.5855	4.24596	4.44171	4.62521
chr2:32574863-32575972	4.37849	4.29164	4.30776	4.65871	4.56231	4.65446	4.47923	4.48895
chr2:32581284-32581774	3.50886	3.47636	3.25572	4.07447	3.4911	3.57833	3.90926	3.61159
chr2:32583226-32583717	3.24239	3.67086	4.03447	4.25346	3.81275	4.12704	4.29915	3.83038
chr2:32586762-32587667	4.67545	4.70568	4.37942	4.43799	4.59315	4.23555	4.28711	4.63815
chr2:32589416-32589710	2.39459	1.85006	2.71852	2.39734	1.67911	2.46729	2.38121	1.88653
chr2:32602354-32603036	3.2836	3.33846	2.89188	3.40928	3.86424	3.35599	2.99831	3.76894
chr2:32606565-32607025	3.69349	3.49811	3.2387	3.65801	3.90168	3.70453	3.1389	3.82285
chr2:32607221-32607919	3.41306	3.58199	3.38514	3.52252	3.77289	3.03414	3.09814	3.40496
chr2:32608552-32608708	1.6155	1.94815	2.47857	1.70898	2.45942	1.29809	2.02314	1.66833
chr2:32610551-32611030	3.37543	3.51954	3.05638	3.22952	3.45797	3.24613	3.0562	3.23361
chr2:32625127-32626206	4.99788	4.97366	5.17875	5.13197	4.83171	5.00959	4.81307	5.00418
chr2:32628798-32628978	1.99218	2.30973	2.34176	2.279	2.31886	1.8282	1.76992	2.05042
chr2:32631673-32631991	2.64706	3.03046	2.7549	2.80025	2.67661	2.82775	3.09814	2.99956
chr2:32680022-32680458	2.20737	2.06935	2.66854	2.37654	2.42555	2.68194	2.72251	1.99783
chr2:32689426-32689732	3.27	3.01545	3.21278	3.35714	3.52349	3.39395	3.6426	3.42502
chr2:32693848-32694593	5.33498	5.27397	4.97538	5.19423	5.36603	5.14375	5.12514	5.44083
chr2:32712201-32712419	2.36928	2.95381	2.24277	1.88135	1.89254	2.03453	1.93331	2.41373
chr2:32712734-32712884	3.21424	3.53014	2.99687	3.29196	3.00952	2.92169	2.63023	3.25618
chr2:32713034-32713201	2.7874	2.85612	2.82502	2.48743	1.98848	2.12759	2.21326	2.73618
chr2:32713328-32714051	4.70609	4.49465	4.74158	4.68221	4.85098	4.44441	4.43081	4.55869
chr2:32718781-32719041	1.95864	2.18116	2.85884	2.66951	2.35531	2.77118	2.5519	2.78355
chr2:32727368-32727850	3.792	3.84223	3.83368	4.12212	4.03123	4.10432	4.10024	4.11596
chr2:32741369-32741506	1.99218	2.33412	2.061	1.8515	2.12139	1.5203	0.892458	1.76591
chr2:32741603-32742909	5.12426	4.52145	5.23564	4.8707	4.88254	4.71943	4.80886	4.8421
chr2:32756856-32757790	4.87741	4.79187	4.71413	4.86697	4.95558	4.69683	4.70864	4.89698
chr2:32758943-32759488	2.72892	2.96947	2.82502	2.92729	2.89039	2.97275	2.85888	2.82942
chr2:32775216-32775993	4.65466	4.90204	5.13341	4.77655	4.91952	4.7923	4.7618	5.05976
chr2:32779267-32779407	2.11905	1.5503	2.2082	1.91059	1.67911	1.7128	2.23848	2.10116
chr2:32786439-32786708	1.6155	2.2078	2.44927	1.99492	1.35843	2.17196	1.87016	1.52702
chr2:32788264-32789055	3.01655	3.25148	3.5039	3.18832	2.83984	3.317	3.1389	2.75214
chr2:32798727-32799087	0.835356	1.63128	1.98136	1.74189	2.35531	1.65144	2.21326	1.19458
chr2:32816937-32817789	3.46176	3.50887	3.57345	3.49865	3.77289	3.79951	3.61397	3.72108
chr2:32825903-32826098	1.43216	2.01002	2.52144	2.02196	1.35843	2.29743	2.18759	2.02437
chr2:32829308-32830227	3.06463	3.21254	2.89188	2.83879	2.98647	2.65093	3.1389	2.56599
chr2:32838136-32838552	2.53774	2.40493	2.9135	2.5538	2.42555	2.27727	2.23848	1.52702
chr2:32839164-32839717	3.09582	2.92198	2.65577	3.38865	2.7331	2.58682	2.77517	2.76793
chr2:32846140-32847663	5.46309	5.54348	5.42439	5.2222	5.50228	5.08114	5.10471	5.31482
chr2:32850557-32850770	2.8977	2.65779	2.62989	2.84638	2.24308	2.63517	2.92252	2.73618
chr2:32852163-32852482	2.11905	1.5503	2.2082	2.334	2.93923	2.48498	2.26327	2.41373
chr2:32854213-32854493	3.01655	2.80468	3.51808	3.02412	3.14059	3.39395	3.267	3.23361
chr2:32856155-32856375	1.8161	1.59136	1.73653	1.88135	1.84207	2.21501	1.83751	1.28514
chr2:32857678-32857994	2.64706	2.6186	2.60353	2.80804	2.28147	2.77118	3.1389	2.82942
chr2:32859130-32859441	2.31731	1.85006	2.6812	2.50671	1.35843	2.12759	2.35838	1.94325
chr2:32874988-32875196	1.1644	1.5503	2.7549	2.02196	1.42852	2.0103	2.31161	1.5994
chr2:32875745-32876114	2.31731	2.35811	2.52144	2.08745	2.16311	2.23606	2.26327	2.07602
chr2:32892504-32892828	1.77815	1.4645	2.71852	1.78989	1.94131	2.29743	2.38121	1.88653
chr2:32895652-32895933	2.08836	2.01002	2.0415	1.96735	1.84207	1.98565	1.62443	1.91517
chr2:32896464-32896942	2.96681	3.17251	3.01698	3.03743	2.86534	3.06975	2.49024	2.75214
chr2:32912326-32912703	2.94984	2.85612	3.05638	3.23531	2.83984	3.27693	3.25469	3.13965
chr2:32917441-32917817	3.08031	2.88943	2.80202	2.94153	2.93923	2.68194	3.04194	2.70371
chr2:32921973-32922204	2.46794	2.09813	2.47857	2.45802	1.12506	2.77118	2.18759	2.17408
chr2:32928174-32928831	3.62031	3.54066	3.78173	3.65801	3.7039	3.88862	3.63312	3.38462
chr2:32939541-32939773	2.56028	2.2078	2.493	2.76065	2.07844	2.50246	2.18759	2.51076
chr2:32959625-32959770	1.73917	1.4645	2.30951	1.6753	1.35843	1.98565	1.7349	1.56367
chr2:32960778-32961023	1.5718	1.91619	2.86994	1.91059	2.55653	1.98565	2.38121	1.79702
chr2:32961325-32962281	4.68574	4.54254	4.14825	4.22464	4.66024	4.17142	4.45791	4.32252
chr2:32966547-32967902	5.1799	4.96587	5.26536	5.0669	5.21059	5.11279	5.12176	5.12251
chr2:32977097-32977570	3.65213	3.35047	4.00457	3.73767	2.86534	3.89525	3.6426	3.4448
chr2:32981271-32982284	4.59041	4.7652	4.59543	4.5114	4.87628	4.55325	4.71314	4.52191
chr2:32983009-32983315	1.10432	1.91619	1.9186	2.22183	1.35843	2.10488	1.69901	1.8573
chr2:33014872-33015225	1.33094	1.59136	2.53545	2.1864	1.84207	2.17196	1.96388	1.32838
chr2:33022096-33022366	1.8161	0.871583	2.17279	2.04851	1.89254	1.80021	2.33519	1.8573
chr2:33028820-33029282	2.80638	2.85612	2.82502	2.8235	2.55653	2.60312	2.66785	2.82942
chr2:33032999-33033836	4.15981	4.2017	3.54603	4.10641	3.79958	3.91497	3.97826	4.32785
chr2:33035010-33035448	2.66796	2.7331	2.70619	2.77662	2.89039	2.55367	3.02755	2.70371
chr2:33037411-33037791	2.46794	2.09813	2.34176	2.5904	2.49253	2.33695	2.5519	2.33112
chr2:33045883-33046230	2.98358	2.80468	3.38514	2.83879	2.31886	2.93463	3.07032	2.90276
chr2:33058660-33059466	3.01655	3.15892	2.88095	2.77662	2.78746	2.90864	2.87505	3.05209
chr2:33059916-33060376	2.7874	2.33412	2.95579	2.91291	2.91501	2.72725	2.23848	2.6872
chr2:33072397-33072876	2.60432	2.55776	2.4344	2.5538	2.5875	2.98524	2.40369	2.54782
chr2:33079033-33080178	3.67296	3.68041	3.34593	3.399	3.31726	3.25647	3.53474	3.65469
chr2:33095142-33095723	2.39459	3.19932	2.66854	2.29017	2.78746	3.10451	2.51109	2.67049
chr2:33119216-33119704	2.86186	2.57833	2.86994	2.96959	2.5875	2.88218	2.85888	2.49187
chr2:33130125-33130302	2.02496	2.03999	1.98136	1.92499	1.84207	2.05837	1.87016	1.82748
chr2:33130590-33132183	6.222	6.28552	6.15118	6.18627	6.08305	6.1548	6.14912	6.29197
chr2:33132866-33132974	1.52674	1.50804	1.9186	2.08745	2.20365	2.08181	1.99382	1.48942
chr2:33149324-33149681	2.56028	2.28492	3.58023	2.31225	2.07844	2.74204	2.90687	2.82942
chr2:33151693-33152039	2.02496	2.85612	3.20403	2.95563	1.7355	2.84155	2.90687	2.45333
chr2:33154668-33155152	2.68857	2.2078	2.97648	2.92012	3.11955	2.79974	3.11186	2.88839
chr2:33160137-33160432	2.31731	1.94815	2.09923	2.12535	1.84207	2.05837	1.99382	1.82748
chr2:33176611-33176828	1.69912	1.78075	1.80753	1.62326	1.7355	1.7128	1.17969	0.994381
chr2:33177320-33177940	3.15625	2.15401	3.29743	2.80804	2.28147	3.09301	3.0562	2.91699
chr2:33178330-33178942	2.02496	2.30973	3.01698	3.02412	2.83984	2.61923	2.89105	2.17408
chr2:33189695-33190433	3.69349	3.8337	3.88929	3.7779	3.88931	3.74914	3.75174	3.91081
chr2:33205761-33206298	2.36928	2.76933	2.62989	2.68652	2.83984	2.92169	2.31161	2.63649
chr2:33206951-33207391	2.17852	1.59136	2.59017	2.334	1.62042	2.57034	2.85888	2.73618
chr2:33215658-33216424	3.60954	3.39753	3.828	3.64502	3.77289	3.89525	3.91709	3.67994
chr2:33221409-33221829	2.39459	1.8835	2.81357	2.35543	2.16311	2.55367	2.33519	2.19759
chr2:33232441-33232692	1.88913	1.91619	2.09923	1.75807	2.03416	1.98565	2.13483	2.05042
chr2:33233942-33234436	2.66796	2.90579	3.09474	2.83879	2.16311	2.90864	2.938	2.95887
chr2:33244031-33244414	2.49158	2.01002	2.95579	2.38698	2.55653	2.74204	2.75783	2.45333
chr2:33247656-33247874	1.69912	1.41961	2.34176	1.83634	1.94131	2.17196	2.28765	2.12588
chr2:33260787-33261290	3.74359	3.30182	3.85618	3.50346	2.83984	3.57833	3.22975	2.84439
chr2:33268579-33268884	1.1644	1.59136	1.85299	1.82102	0.625615	1.85567	2.02314	0.939667
chr2:33300116-33300973	3.08031	3.18598	3.91095	3.33034	3.26074	3.317	3.38465	2.72003
chr2:33309358-33309949	3.08031	3.03046	3.37739	2.99028	2.49253	3.19329	3.013	2.82942
chr2:33315192-33316052	3.95395	3.79907	4.02457	3.98795	3.90168	3.97255	3.56496	3.89652
chr2:33316520-33316988	3.18554	3.17251	2.9348	3.0702	3.05454	3.40328	3.21712	3.12746
chr2:33318539-33319133	2.86186	2.76933	2.85884	2.71994	3.35374	2.74204	3.04194	2.54782
chr2:33335800-33336480	3.03276	2.49423	3.48237	3.03079	2.70513	3.41256	3.56496	2.78355
chr2:33345580-33345964	2.7874	2.59861	2.4344	2.67804	2.91501	2.46729	2.938	2.49187
chr2:33346065-33346269	1.65791	1.41961	1.68719	1.80554	1.7355	2.5368	2.18759	1.5994
chr2:33349183-33349682	3.21424	3.22564	2.32573	3.12112	3.27982	2.93463	3.29131	3.12746
chr2:33353164-33353599	2.11905	1.91619	2.73075	2.19831	2.49253	2.21501	2.33519	2.19759
chr2:33355571-33355874	2.36928	2.30973	2.52144	2.56304	2.45942	2.69721	2.5519	2.70371
chr2:33365535-33366352	3.60954	3.51954	2.96617	3.25254	3.45797	3.60285	3.74296	3.56716
chr2:33368640-33368768	1.69912	1.94815	2.09923	1.58749	1.35843	1.88262	1.17969	2.12588
chr2:33370189-33370574	3.04878	2.63833	2.54933	2.72817	2.93923	2.85522	1.90208	3.1756
chr2:33371273-33371764	4.23177	4.24093	4.31184	4.26765	4.35296	4.5107	4.23166	4.30097
chr2:33374964-33375476	3.17097	3.06001	3.33796	3.01068	2.64751	3.35599	3.11186	2.8592
chr2:33393597-33394484	4.03664	3.90057	4.39103	4.15304	3.85154	4.31684	3.95563	3.99372
chr2:33402020-33402788	3.01655	3.4431	3.2387	2.99711	2.81389	3.25647	3.36188	3.30027
chr2:33411482-33411869	1.65791	1.81582	2.37331	1.41457	1.67911	1.8282	1.83751	1.41115
chr2:33411978-33412618	2.26338	2.67699	3.30563	2.98341	2.42555	3.12722	3.52452	2.97256
chr2:33426401-33427222	3.53185	3.59214	3.53213	3.6363	3.00952	3.72701	3.77778	3.24494
chr2:33429325-33429588	1.99218	1.67012	1.93983	1.55082	2.12139	1.65144	2.02314	0.882797
chr2:33436243-33436694	1.48022	1.59136	2.32573	2.19831	2.03416	2.08181	2.38121	1.79702
chr2:33441000-33441262	1.77815	1.67012	2.02173	2.31225	2.55653	2.50246	2.23848	1.76591
chr2:33449503-33449878	3.12635	2.67699	3.32188	3.23531	3.71797	3.14958	2.85888	3.13965
chr2:33453284-33453894	3.03276	3.69931	3.17747	3.78186	3.4068	3.44908	3.19151	3.38462
chr2:33457234-33457522	2.34353	2.23397	2.84765	3.00391	2.78746	2.51973	2.70452	2.45333
chr2:33464074-33464219	1.95864	1.59136	1.1813	1.91059	1.7355	1.8282	1.7349	1.5994
chr2:33465222-33465667	3.60954	3.26423	3.93228	3.92128	2.86534	3.68169	3.45089	3.68827
chr2:33468344-33468904	4.40985	4.46181	4.58537	4.41522	4.4656	4.34133	4.32881	4.33317
chr2:33476017-33476410	2.11905	2.42778	1.83044	2.12535	2.12139	1.37603	2.28765	2.2659
chr2:33476731-33477045	0.976098	1.67012	2.40417	1.88135	1.98848	1.80021	1.54578	1.99783
chr2:33486815-33487403	2.4439	2.76933	2.82502	2.71994	2.76053	2.71231	2.70452	2.87387
chr2:33489397-33490250	3.11117	3.25148	3.15042	2.99711	3.31726	3.317	3.24228	3.26733
chr2:33506800-33507239	1.52674	0.492556	2.02173	1.0961	0.945468	1.88262	2.13483	1.94325
chr2:33525313-33525722	2.36928	1.11627	2.73075	2.02196	1.78977	1.98565	2.28765	1.14708
chr2:33542855-33543058	1.27753	2.06935	1.0702	1.64082	1.89254	1.80021	1.28029	1.70159
chr2:33543148-33544202	5.04258	4.82667	5.2162	4.99364	5.04196	4.87515	4.85445	4.77336
chr2:33544832-33545047	1.92431	1.78075	1.98136	1.74189	1.94131	1.65144	2.02314	1.52702
chr2:33546502-33547501	4.59588	4.40537	4.44398	4.443	4.61586	4.48455	4.5158	4.62954
chr2:33559434-33560075	2.70888	3.23862	2.97648	2.8235	2.83984	2.78553	3.0562	2.58394
chr2:33571243-33571793	1.6155	2.06935	2.37331	1.62326	2.42555	2.25681	1.83751	1.0471
chr2:33580948-33581320	1.73917	1.91619	2.22559	1.65816	2.20365	2.41286	2.18759	1.8573
chr2:33583167-33583720	1.65791	2.06935	2.90273	2.32317	2.7331	2.43123	2.46908	2.3097
chr2:33616336-33616882	3.06463	2.87287	3.20403	3.15816	3.20191	3.21466	3.20437	3.40496
chr2:33617611-33618020	2.46794	2.15401	3.30563	2.67804	2.49253	2.82775	2.99831	2.15018
chr2:33622970-33623184	1.5718	1.63128	2.464	1.96735	0.740294	1.5203	1.7349	2.02437
chr2:33626186-33626577	1.5718	1.67012	2.13648	1.74189	2.20365	2.17196	2.02314	1.14708
chr2:33643070-33643470	2.05701	2.38171	1.98136	2.13777	2.52488	2.44937	1.83751	2.37302
chr2:33665050-33665721	3.04878	2.57833	3.33796	3.11485	2.76053	3.09301	3.11186	3.21069
chr2:33689617-33690336	1.5718	1.81582	1.89706	1.55082	1.98848	1.8282	2.63023	1.28514
chr2:33708661-33709206	2.87989	2.12634	2.82502	2.35543	2.55653	2.43123	2.72251	2.17408
chr2:33715120-33715748	2.23565	2.01002	2.37331	1.99492	1.78977	2.43123	2.7923	0.939667
chr2:33734717-33735332	3.34978	3.08897	3.44575	3.2864	3.67536	3.12722	3.38465	3.52132
chr2:33736826-33737115	2.46794	2.45027	2.493	2.79242	2.7331	2.84155	2.28765	2.05042
chr2:33741587-33741753	2.53774	2.33412	2.54933	2.1744	1.89254	2.71231	2.75783	2.02437
chr2:33746537-33746824	3.21424	2.75133	2.34176	2.98341	2.70513	3.13845	3.11186	3.02606
chr2:33753678-33754115	3.36266	3.50887	3.30563	3.5828	3.83872	3.40328	3.25469	3.54899
chr2:33754218-33754646	2.26338	2.01002	3.01698	2.13777	2.07844	2.61923	2.08007	2.28797
chr2:33755064-33755439	2.05701	2.57833	2.95579	2.59941	2.52488	2.69721	2.64916	2.56599
chr2:33755739-33755957	2.31731	2.7331	2.86994	2.40764	2.31886	2.90864	2.63023	2.10116
chr2:33760597-33761015	3.34978	2.93798	3.53213	3.04405	2.7331	3.55339	2.80924	2.6872
chr2:33785548-33786005	2.74867	2.65779	2.90273	2.89839	2.52488	3.29711	3.11186	2.75214
chr2:33794377-33795631	4.59041	4.55816	4.3638	4.52801	4.44883	4.43988	4.28105	4.46008
chr2:33811777-33812224	2.26338	1.78075	2.50729	1.58749	1.67911	1.77166	1.69901	2.17408
chr2:33821752-33821902	2.53774	2.09813	3.11354	2.52573	1.89254	2.48498	2.28765	1.99783
chr2:33822688-33822806	1.88913	2.01002	2.464	1.91059	1.28476	1.58736	1.96388	2.12588
chr2:33858007-33858667	2.31731	2.45027	2.2082	2.334	1.78977	2.41286	2.57189	2.15018
chr2:33876491-33877325	3.73371	3.80781	3.91095	4.05823	3.66087	4.19312	4.02974	3.86015
chr2:33886484-33887122	1.99218	2.80468	2.7549	2.35543	2.98647	2.55367	2.84252	2.65359
chr2:33887641-33888204	2.31731	2.40493	3.24723	2.98341	3.00952	2.88218	2.5916	2.78355
chr2:33892294-33892831	2.87989	3.03046	2.73075	2.86143	2.96304	2.88218	2.6863	3.25618
chr2:33908316-33908895	2.51485	3.21254	3.30563	3.25824	2.7331	3.39395	3.45089	3.01287
chr2:33916686-33917041	2.34353	2.30973	1.85299	2.0085	2.16311	1.8282	2.42582	2.15018
chr2:33966773-33967374	1.95864	1.81582	2.4344	2.44808	2.61782	2.65093	2.18759	2.05042
chr2:33973374-33973842	3.46176	3.23862	3.81083	3.61425	3.11955	3.77094	3.33874	3.19909
chr2:33986538-33986750	2.87989	2.25967	1.80753	2.66093	2.20365	2.41286	2.77517	2.81429
chr2:33989510-33990147	2.53774	2.15401	2.52144	2.83116	2.45942	2.29743	2.28765	2.24348
chr2:33990391-33991144	2.70888	2.25967	3.40053	2.97652	2.28147	2.75669	2.89105	2.84439
chr2:34027126-34027901	3.7534	2.98496	3.77585	3.64936	3.61652	3.57007	3.42915	3.4448
chr2:34056684-34057327	2.4439	2.33412	2.52144	1.69224	2.28147	2.25681	1.80411	2.10116
chr2:34065641-34066194	3.80149	3.72721	3.40053	3.52725	3.63145	3.44908	3.47232	3.24494
chr2:34084538-34084784	3.11117	2.90579	2.24277	2.94153	2.98647	2.44937	3.29131	3.05209
chr2:34088887-34089186	3.21424	3.10323	3.49676	3.23531	2.24308	2.55367	2.44761	2.70371
chr2:34106931-34108040	3.68326	3.63204	2.50729	3.0831	3.22179	2.89547	2.5519	2.99956
chr2:34139372-34140139	3.97926	3.99539	3.55981	4.23624	3.79958	3.84817	3.91709	4.04646
chr2:34149379-34149729	2.17852	1.17147	2.09923	1.8665	1.62042	1.88262	1.96388	2.12588
chr2:34178009-34178333	1.5718	1.17147	1.80753	1.17051	0.846526	1.96057	2.08007	1.99783
chr2:34212545-34212710	1.33094	1.78075	1.76059	1.75807	1.42852	2.03453	2.13483	1.14708
chr2:34225540-34225880	1.92431	1.67012	1.93983	2.1744	1.89254	2.33695	1.46259	1.76591
chr2:34230516-34231184	2.34353	2.71464	2.27653	2.02196	1.67911	1.80021	2.02314	2.2659
chr2:34249291-34250520	2.93266	3.78144	3.20403	3.02412	3.50739	3.12722	2.938	3.21069
chr2:34257146-34257451	2.4439	2.03999	1.49983	1.89604	1.89254	2.19365	2.51109	2.35222
chr2:34359596-34360631	2.91529	3.18598	2.97648	2.68652	3.6897	3.12722	3.25469	3.31109
chr2:34372624-34373386	4.04465	4.32245	3.85618	3.99138	3.88931	3.51945	3.42915	3.90368
chr2:34406556-34407274	4.15981	4.20831	4.30368	4.005	4.21102	3.98504	4.20632	4.39548
chr2:34418678-34419066	2.4439	2.49423	2.9135	2.70332	1.55925	2.65093	3.1389	2.51076
chr2:34445710-34446495	2.58247	2.59861	2.84765	2.1864	2.24308	2.3754	2.08007	2.45333
chr2:34455188-34455625	1.1644	2.03999	1.98136	1.43484	1.78977	1.80021	0.954663	1.63428
chr2:34509557-34510181	3.14138	2.82203	3.53213	3.10223	2.91501	3.23572	2.74028	3.24494
chr2:34511446-34512051	2.80638	2.78711	2.64289	3.0702	2.81389	2.51973	3.0843	2.87387
chr2:34519486-34519940	2.05701	1.5503	2.30951	2.45802	2.07844	2.25681	2.6863	2.33112
chr2:34531629-34532355	3.14138	2.93798	2.37331	2.83879	3.27982	2.96016	3.0843	3.39483
chr2:34546091-34546878	4.57389	4.19506	4.06377	4.49461	4.45724	4.62284	4.49501	4.39548
chr2:34563055-34563613	1.8161	1.8835	2.30951	1.78989	2.42555	2.65093	2.96847	2.28797
chr2:34567403-34567872	2.53774	2.28492	2.47857	1.96735	2.42555	1.98565	2.938	2.35222
chr2:34568876-34569842	2.8977	2.75133	2.77865	3.0895	3.79958	3.27693	3.0843	3.26733
chr2:34588407-34589094	2.51485	2.7331	3.22147	2.80025	2.7331	3.35599	3.38465	2.91699
chr2:34627793-34628256	2.76817	2.30973	2.7549	2.48743	2.61782	2.43123	2.84252	2.49187
chr2:34639170-34639573	3.00016	2.53689	2.73075	2.71994	2.70513	2.41286	2.28765	2.33112
chr2:34646106-34646568	1.77815	2.12634	1.78425	1.75807	1.42852	2.12759	1.46259	1.28514
chr2:34668477-34668860	3.03276	2.57833	2.80202	2.8235	2.67661	2.78553	2.96847	3.06492
chr2:34671049-34672295	4.01232	4.14767	4.582	4.22464	4.04245	4.27676	4.31702	3.94594
chr2:34740477-34741092	2.7874	2.98496	3.11354	2.84638	2.61782	3.19329	2.70452	2.94504
chr2:34754256-34754655	3.22838	3.03046	3.15042	2.67804	2.98647	2.85522	2.63023	2.98612
chr2:34771402-34772648	5.62952	5.53824	5.86255	5.54597	5.78876	5.67958	5.86117	5.91327
chr2:34796824-34797131	2.17852	1.70795	2.40417	1.88135	1.67911	2.08181	2.70452	1.79702
chr2:34797226-34797520	2.86186	3.18598	2.57668	3.16425	2.61782	3.33662	3.11186	2.65359
chr2:34799571-34800038	3.62031	3.26423	3.69702	3.40415	3.86424	3.30709	3.3959	3.53983
chr2:34801932-34802692	4.96447	4.87735	4.66399	4.87255	4.87	4.71943	4.75744	4.92893
chr2:34802794-34803175	2.2906	2.38171	2.11798	2.30126	2.45942	1.98565	1.96388	2.24348
chr2:34826007-34826872	3.80149	3.85914	3.78173	3.62752	3.95015	3.55339	3.5749	3.89652
chr2:34841673-34842324	3.65213	3.57177	3.36959	3.56452	3.73189	3.75645	3.65202	3.57615
chr2:34870620-34871625	4.79904	4.83951	4.71413	4.68433	4.79901	4.87515	4.70864	4.78116
chr2:34896387-34897062	1.8161	1.78075	2.09923	1.75807	2.49253	1.7128	2.23848	2.24348
chr2:34904666-34905650	6.17896	6.02206	5.87637	6.2391	5.91926	6.04725	5.96871	6.2091
chr2:34907013-34907235	1.73917	1.85006	1.80753	2.52573	1.89254	2.43123	2.38121	2.63649
chr2:34914275-34914725	1.52674	1.67012	2.37331	2.10019	1.89254	2.25681	2.23848	1.5994
chr2:34982090-34982652	2.41945	1.67012	2.84765	2.45802	2.76053	2.51973	2.42582	2.12588
chr2:34993204-34993516	2.58247	2.15401	1.89706	1.62326	2.45942	1.65144	1.7349	2.17408
chr2:35087085-35088239	3.87524	4.04057	3.69702	3.90684	4.22093	3.88196	3.72522	4.01372
chr2:35108798-35110149	4.54028	4.78746	4.5164	4.53741	4.87628	4.44893	4.36362	4.81195
chr2:35115361-35115689	1.33094	1.50804	1.93983	2.24497	1.20712	1.88262	2.02314	1.52702
chr2:35131997-35132585	3.72376	3.70867	3.95331	3.89225	3.82579	3.66626	3.42915	3.92496
chr2:35174493-35174899	1.65791	1.94815	2.15475	2.02196	1.28476	2.3754	2.33519	1.56367
chr2:35182702-35183600	2.86186	3.30182	4.12063	3.42963	3.26074	3.43093	3.19151	3.24494
chr2:35199726-35200448	3.49723	3.23862	3.65271	3.41949	3.47463	3.53652	3.44006	3.32183
chr2:35200721-35201629	5.24046	5.32049	5.17428	5.37687	5.41433	5.27159	5.08399	5.46282
chr2:35214669-35215597	3.01655	2.82203	2.77865	3.14592	3.20191	3.21466	3.19151	3.25618
chr2:35255958-35256700	3.22838	3.26423	3.70323	3.4144	3.47463	3.7853	3.49342	3.99372
chr2:35261994-35262551	2.62585	2.87287	1.83044	2.51625	2.5875	2.25681	2.938	2.37302
chr2:35264978-35265914	3.91075	3.85071	4.06377	4.0777	3.74569	4.03394	3.99316	3.69654
chr2:35270533-35270876	2.87989	2.40493	3.27255	2.81579	2.24308	2.75669	2.70452	2.78355
chr2:35271748-35272252	3.60954	4.14077	3.81083	3.82857	3.52349	3.77814	3.51423	3.61159
chr2:35272701-35272918	0.976098	1.91619	2.13648	1.70898	1.78977	2.0103	1.37432	1.91517
chr2:35273266-35273895	3.72376	3.30182	3.32188	3.84381	2.93923	3.26674	3.46164	3.65469
chr2:35282331-35282528	1.99218	1.78075	1.89706	1.47455	1.28476	1.7128	1.37432	1.79702
chr2:35288891-35289582	2.53774	2.30973	3.04663	3.01741	2.67661	3.08143	2.84252	2.52941
chr2:35297865-35298400	2.4439	2.53689	2.9348	2.94859	2.81389	2.82775	2.84252	2.52941
chr2:35322369-35323167	2.70888	3.04531	3.44575	3.01741	3.22179	3.317	2.7923	3.16372
chr2:35336131-35337410	4.72117	4.94226	4.65118	4.68855	4.82523	4.56993	4.77909	4.8643
chr2:35344951-35345543	3.38808	2.88943	2.6812	2.95563	2.55653	2.94745	3.11186	2.78355
chr2:35349128-35349635	2.64706	2.95381	2.9135	3.18832	2.61782	3.13845	3.11186	3.03913
chr2:35397010-35398117	3.84803	3.87586	3.55981	3.8054	3.85154	3.72701	3.74296	4.05935
chr2:35412623-35412916	1.77815	1.8835	1.80753	1.83634	1.55925	1.98565	2.5519	1.52702
chr2:35425086-35425375	1.6155	1.8835	1.80753	2.19831	1.98848	2.43123	2.42582	1.99783
chr2:35477142-35477848	3.04878	3.01545	2.7549	2.80025	3.16132	2.79974	2.938	2.81429
chr2:35506500-35507533	4.65466	4.54776	4.5616	4.57671	4.44883	4.68157	4.74869	4.61215
chr2:35529831-35530358	3.89311	3.93287	4.2107	4.03186	3.35374	3.81358	4.01522	3.59398
chr2:35539613-35539838	2.14909	1.63128	1.87519	2.19831	1.98848	2.41286	1.76992	2.33112
chr2:35544764-35545445	3.33679	3.10323	3.41576	3.52252	3.33562	3.46699	3.81179	3.38462
chr2:35557628-35559086	4.44661	4.71035	4.18426	4.41011	4.5855	4.36063	4.39761	4.42566
chr2:35559295-35559804	2.2906	2.75133	3.07569	2.6261	2.91501	2.21501	2.66785	2.37302
chr2:35563747-35564284	2.49158	2.87287	2.62989	2.87633	2.7331	3.0099	2.82598	2.56599
chr2:35577297-35578108	3.67296	3.84223	3.69077	3.61868	3.88931	3.68934	3.56496	3.03913
chr2:35582020-35582460	2.02496	2.25967	2.71852	1.69224	1.94131	2.21501	2.31161	1.8573
chr2:35609172-35610027	3.38808	3.71797	4.14825	3.65369	4.08647	3.68169	4.07945	3.61159
chr2:35610577-35611900	4.9389	5.02701	4.89072	4.8965	4.77902	4.96616	5.03084	4.96705
chr2:35625523-35625828	1.65791	1.59136	2.08024	1.58749	2.16311	1.98565	2.33519	2.22072
chr2:35637938-35638465	2.80638	2.76933	3.09474	2.25641	2.96304	2.68194	2.938	2.47273
chr2:35640371-35641218	3.98759	3.76359	3.7876	3.78581	3.90168	3.82752	4.47393	3.61159
chr2:35649718-35650111	2.02496	2.23397	2.4344	2.72817	2.61782	2.05837	2.98347	2.37302
chr2:35651205-35651715	2.66796	2.76933	3.32188	2.98341	2.64751	3.42177	3.41815	2.799
chr2:35657592-35658021	2.87989	2.67699	3.18638	2.96262	3.00952	2.74204	2.87505	3.16372
chr2:35661733-35663503	4.4706	4.46734	4.53744	4.24487	4.66024	4.35101	4.41983	4.35424
chr2:35673199-35673881	4.20342	4.06991	4.47339	4.16825	4.01992	4.29694	4.38637	3.88208
chr2:35676453-35676981	2.87989	3.13134	3.48237	3.22952	3.29866	3.29711	3.1389	2.799
chr2:35677704-35678236	2.58247	3.18598	3.28089	2.69494	3.00952	3.51084	3.35035	2.81429
chr2:35678339-35678845	1.95864	2.67699	3.05638	2.45802	2.83984	2.88218	2.87505	2.22072
chr2:35684180-35684479	1.65791	2.18116	2.493	1.91059	1.84207	1.93505	2.33519	1.82748
chr2:35684806-35685263	2.68857	2.59861	2.89188	3.14592	3.07654	2.92169	3.20437	2.60167
chr2:35687849-35688257	2.17852	2.49423	2.17279	2.39734	2.98647	2.48498	2.7923	2.39352
chr2:35690960-35691145	1.33094	1.67012	2.34176	1.80554	1.35843	1.29809	2.08007	1.79702
chr2:35691778-35691937	0.759478	2.01002	1.41143	1.91059	1.78977	1.58736	1.54578	1.88653
chr2:35693969-35694347	2.20737	1.50804	2.6812	2.10019	2.03416	2.46729	1.96388	2.33112
chr2:35696191-35696714	2.80638	3.17251	2.80202	2.76065	3.05454	3.30709	3.49342	2.90276
chr2:35702681-35702903	1.73917	1.67012	2.17279	1.95337	1.55925	2.12759	2.44761	2.10116
chr2:35714705-35715849	3.89311	4.24737	4.36772	4.26765	4.10799	4.19849	4.55146	3.8675
chr2:35719270-35719772	3.53185	3.15892	3.66551	3.67089	3.05454	3.69696	3.77778	3.5306
chr2:35720307-35720542	2.17852	1.81582	2.53545	2.02196	1.55925	2.0103	2.42582	2.33112
chr2:35721822-35721939	1.5718	1.41961	2.32573	1.70898	1.84207	1.37603	2.02314	0.629835
chr2:35726486-35726792	2.23565	2.42778	2.99687	2.76065	1.84207	2.68194	2.75783	2.22072
chr2:35728668-35729013	2.23565	1.85006	2.96617	2.60836	2.35531	2.48498	2.84252	2.41373
chr2:35731680-35732449	3.63099	3.67086	3.18638	3.40928	3.38933	3.34634	3.45089	3.24494
chr2:35746558-35746958	2.23565	1.85006	2.52144	1.89604	2.20365	2.25681	2.13483	2.19759
chr2:35750480-35751133	1.92431	1.74481	2.86994	2.38698	2.12139	2.72725	2.90687	2.05042
chr2:35760438-35761294	3.66258	3.57177	3.60036	3.84759	3.52349	3.99742	4.0225	3.76894
chr2:35768160-35769490	4.70609	4.67736	4.51287	4.8965	4.68192	4.7923	4.7618	4.51725
chr2:35770525-35770776	2.36928	2.93798	2.061	2.31225	2.03416	2.60312	2.74028	2.49187
chr2:35775460-35776120	3.65213	3.54066	3.48958	3.43969	3.27982	3.44908	3.42915	3.32183
chr2:35776970-35777344	2.68857	2.35811	3.16851	2.6261	2.16311	2.81381	2.90687	2.78355
chr2:35789462-35790240	2.91529	3.5511	3.36959	3.09588	3.35374	3.58655	3.31522	2.91699
chr2:35801713-35802040	2.05701	1.37328	2.29311	2.26775	0.364652	2.05837	2.42582	1.91517
chr2:35820778-35821647	3.2836	2.53689	3.32188	2.66093	2.45942	2.98524	2.89105	3.02606
chr2:35831249-35831799	3.36266	2.28492	2.80202	2.92012	3.07654	2.94745	3.17854	3.18739
chr2:35834126-35834448	2.20737	2.30973	2.84765	2.1744	1.7355	2.77118	2.66785	2.41373
chr2:35835714-35835936	2.2906	2.30973	2.32573	1.80554	1.84207	2.03453	1.87016	1.76591
chr2:35839082-35839523	3.17097	2.93798	3.19523	3.17634	2.91501	3.19329	3.12544	2.8592
chr2:35842749-35843119	3.43761	3.15892	3.58023	3.25254	3.31726	3.68934	3.31522	3.45459
chr2:35845818-35846469	4.48834	4.27283	4.50932	4.52328	4.07559	4.32668	4.15425	4.18815
chr2:35855948-35856840	3.46176	3.17251	3.48958	3.11485	2.91501	3.25647	3.267	3.26733
chr2:35856943-35857272	2.02496	2.15401	1.89706	1.45483	2.35531	1.88262	1.28029	1.73411
chr2:35868511-35869589	3.60954	3.53014	3.18638	3.34648	3.67536	3.19329	2.92252	3.30027
chr2:35875563-35875843	1.95864	2.51572	2.27653	1.9812	2.91501	1.90907	2.57189	2.07602
chr2:35881017-35881471	2.51485	2.63833	1.71207	2.26775	2.78746	2.08181	2.28765	2.56599
chr2:35881664-35882409	3.32368	3.40906	3.95331	3.52725	3.38933	3.74914	4.28105	3.59398
chr2:35897110-35897378	1.73917	1.70795	1.87519	1.8515	1.67911	1.65144	1.76992	1.41115
chr2:35906324-35906786	2.60432	3.08897	2.79038	3.4144	2.70513	3.10451	3.15224	2.73618
chr2:35928223-35928637	2.31731	2.63833	3.09474	2.73636	2.03416	2.84155	2.7923	1.9708
chr2:35930629-35931259	2.60432	3.01545	2.7549	3.01741	2.61782	2.63517	3.11186	2.8592
chr2:35952014-35952599	2.36928	2.18116	2.60353	2.334	2.49253	2.77118	3.15224	2.73618
chr2:35961221-35962243	3.53185	3.68041	3.51808	3.51302	3.16132	3.49346	3.89346	3.37435
chr2:35972389-35972970	2.74867	2.63833	2.1906	2.53515	2.70513	2.44937	2.5519	2.51076
chr2:35973124-35973490	1.95864	1.59136	2.13648	2.0085	2.42555	1.93505	1.62443	1.28514
chr2:35978552-35978885	2.23565	3.17251	3.38514	2.85392	2.70513	2.44937	2.98347	2.87387
chr2:35979750-35980179	3.12635	3.06001	3.6398	3.6363	3.44111	3.68169	3.49342	3.49309
chr2:35984019-35984202	2.4439	1.94815	1.60985	1.8515	2.16311	2.27727	2.33519	2.33112
chr2:35994377-35994772	1.99218	1.4645	1.76059	1.51319	1.35843	1.8282	2.18759	1.41115
chr2:36009486-36009788	2.51485	3.08897	1.73653	2.71165	2.52488	2.48498	3.04194	2.81429
chr2:36010614-36011936	3.29709	3.78144	3.74	3.54601	3.95015	3.69696	3.8285	3.72917
chr2:36021402-36022422	2.8977	3.35047	3.47512	3.22952	3.29866	3.317	2.87505	3.11517
chr2:36028860-36029724	2.31731	2.28492	2.13648	1.96735	2.49253	2.33695	2.66785	2.3097
chr2:36048868-36049682	4.59041	4.72426	4.57862	4.60605	4.87628	4.66225	4.58626	4.72565
chr2:36051943-36052126	2.49158	2.82203	2.35762	2.7526	2.12139	2.60312	2.21326	2.82942
chr2:36053245-36053691	2.70888	3.07456	3.12285	3.2237	3.09821	3.317	3.267	3.32183
chr2:36054087-36054245	1.52674	1.81582	1.41143	1.82102	1.55925	1.44996	1.83751	2.15018
chr2:36102186-36102942	2.14909	2.03999	3.15949	1.93925	2.52488	2.65093	2.5916	1.94325
chr2:36108331-36108570	1.48022	1.85006	1.03118	1.75807	1.28476	1.77166	1.80411	1.37036
chr2:36136167-36137068	3.65213	3.94084	3.51808	3.6098	4.30718	3.53652	3.36188	3.81527
chr2:36167362-36167774	3.04878	3.17251	3.15042	3.05063	2.78746	3.08143	2.96847	3.25618
chr2:36183254-36183953	2.39459	2.35811	2.60353	2.41785	1.89254	2.85522	2.5519	2.54782
chr2:36184305-36185244	2.68857	2.82203	3.13209	2.67804	2.81389	3.06975	2.99831	2.70371
chr2:36198135-36198882	3.55448	3.90871	3.87834	3.76595	3.98546	3.82752	3.86135	3.79999
chr2:36202761-36203767	3.74359	3.71797	3.6333	3.33574	3.64624	3.55339	3.33874	3.65469
chr2:36213963-36214421	2.91529	2.88943	2.54933	3.20021	3.20191	3.02207	3.17854	3.27839
chr2:36220952-36221320	2.39459	1.78075	2.76683	2.63489	2.45942	3.02207	2.44761	2.56599
chr2:36222509-36222844	2.7874	2.30973	2.73075	2.69494	2.03416	2.74204	2.23848	2.70371
chr2:36224653-36224916	2.49158	2.25967	1.98136	2.47769	1.49536	2.12759	2.40369	2.45333
chr2:36230385-36230742	1.52674	1.63128	2.27653	1.494	1.55925	2.12759	1.90208	2.05042
chr2:37351234-37352186	3.54321	3.35047	3.04663	3.77393	3.16132	3.57833	2.99831	3.42502
chr2:37355688-37355899	1.65791	1.4645	2.24277	1.93925	1.20712	1.7128	1.28029	1.76591
chr2:37358379-37359374	5.05454	4.93829	5.23134	5.19868	5.07512	5.38432	5.04163	5.21756
chr2:37382658-37383441	2.86186	3.13134	3.43083	2.76866	3.18176	3.21466	3.267	3.10277
chr2:37422023-37422654	3.33679	2.96947	3.35386	3.15206	2.96304	2.68194	2.89105	3.06492
chr2:37422850-37423376	4.66509	4.34663	4.42152	4.75051	4.70329	4.60272	4.52607	4.80432
chr2:37430517-37431439	4.06843	4.44511	4.2107	4.06475	4.18088	4.12139	4.23166	4.57673
chr2:37442599-37443735	4.32685	4.20831	4.09721	3.92128	4.29785	4.17142	4.04412	4.51257
chr2:37451744-37453032	4.86841	4.91017	4.68928	4.65006	5.02509	4.65836	4.5764	4.68048
chr2:37512411-37512787	1.65791	0.803329	2.27653	1.96735	1.12506	2.08181	2.33519	1.63428
chr2:37516953-37517489	2.49158	2.63833	3.15042	2.94153	2.81389	2.96016	2.33519	2.39352
chr2:37517682-37518479	2.93266	2.47242	2.99687	2.6523	2.81389	3.03414	2.66785	2.10116
chr2:37556871-37557196	2.62585	2.30973	2.60353	2.39734	1.28476	2.48498	2.63023	2.17408
chr2:37569930-37570155	1.8161	1.81582	1.71207	1.82102	1.12506	1.90907	2.08007	1.8573
chr2:37576688-37577270	3.65213	3.58199	3.15042	4.06475	3.24139	3.36557	3.45089	3.24494
chr2:37586327-37586848	2.41945	2.35811	2.061	2.29017	2.28147	2.44937	2.13483	2.33112
chr2:37701796-37703116	3.69349	4.06263	4.11131	3.70883	3.93818	3.82057	3.67067	3.58509
chr2:37703221-37703482	2.98358	3.33846	3.36959	2.54451	3.74569	2.74204	2.16145	3.01287
chr2:37703644-37704384	3.50886	3.22564	3.22147	3.11485	3.81275	2.65093	3.5749	3.28938
chr2:37723389-37724764	4.307	4.42254	4.22374	4.21001	4.25026	4.16045	4.08641	4.39039
chr2:37734783-37735670	2.23565	2.65779	2.464	2.10019	2.91501	2.12759	2.63023	2.02437
chr2:37744613-37745112	1.77815	1.85006	1.93983	2.02196	1.89254	1.65144	2.13483	1.14708
chr2:37763698-37764038	2.08836	1.97942	1.73653	2.0353	1.78977	2.33695	1.69901	1.91517
chr2:37765074-37765442	2.96681	2.51572	2.47857	2.428	2.91501	2.21501	2.42582	2.33112
chr2:37767043-37767502	3.31044	2.85612	2.84765	3.0831	3.26074	2.65093	2.33519	3.07765
chr2:37768957-37769232	2.66796	2.83918	2.89188	3.11485	3.18176	2.74204	2.66785	2.39352
chr2:37771592-37772271	4.09182	4.10578	3.15949	3.99821	3.82579	3.69696	3.90138	4.30097
chr2:37780319-37780793	2.41945	2.55776	3.15042	3.00391	2.61782	3.12722	3.02755	3.11517
chr2:37784061-37784786	4.18903	3.79028	4.1391	3.93557	3.97378	3.97255	3.90138	3.77677
chr2:37802828-37803095	2.23565	2.35811	2.77865	2.12535	1.12506	2.41286	2.46908	2.56599
chr2:37814405-37814645	1.73917	1.37328	1.76059	1.28659	1.98848	1.8282	2.16145	1.19458
chr2:37814741-37815951	4.09954	3.91681	3.90016	3.96375	4.30718	4.12704	3.8855	4.02033
chr2:37851846-37852383	2.70888	2.18116	2.40417	2.41785	2.39085	2.51973	2.53164	2.49187
chr2:37866230-37866611	1.52674	1.5503	2.40417	1.89604	2.16311	2.25681	2.26327	2.15018
chr2:37903330-37903691	2.02496	0.936754	2.02173	1.91059	2.55653	2.12759	1.80411	2.28797
chr2:37906304-37906630	2.80638	3.04531	2.77865	3.15816	2.78746	2.29743	2.66785	3.26733
chr2:37908710-37909039	2.87989	3.06001	3.54603	3.29196	2.76053	3.317	3.0562	2.58394
chr2:37941165-37941656	2.93266	2.75133	2.37331	3.12736	2.39085	2.82775	2.18759	3.02606
chr2:37945603-37946932	4.27329	4.17494	3.6398	3.99138	4.23077	4.08124	3.81179	4.42067
chr2:37963201-37963946	2.74867	3.08897	2.80202	3.19428	2.78746	2.93463	3.24228	3.15173
chr2:37964527-37964814	2.08836	2.33412	1.55589	1.99492	2.35531	1.7128	2.02314	1.63428
chr2:37969826-37970129	2.11905	1.8835	1.66187	2.02196	1.78977	2.05837	2.38121	2.17408
chr2:37982718-37983434	2.87989	2.75133	2.73075	2.31225	2.70513	2.58682	2.61104	2.33112
chr2:38003249-38003735	2.26338	2.25967	2.82502	2.31225	2.28147	2.3754	2.42582	2.05042
chr2:38013484-38014335	3.24239	3.04531	3.20403	2.72817	2.98647	2.96016	3.31522	2.60167
chr2:38021230-38021441	1.95864	1.91619	2.2082	1.72553	2.16311	1.58736	1.6622	1.56367
chr2:38023436-38024244	3.41306	3.50887	3.33796	2.8689	3.4068	3.21466	3.04194	3.50256
chr2:38051554-38053151	3.29709	3.13134	3.96888	3.20612	3.27982	3.51945	3.49342	3.28938
chr2:38100345-38100740	1.99218	2.42778	2.52144	2.15008	2.12139	2.39425	2.42582	2.2659
chr2:38111638-38112312	2.17852	2.06935	1.83044	2.1744	2.39085	1.93505	2.51109	2.19759
chr2:38133212-38134506	3.56566	3.67086	3.37739	3.42457	3.26074	3.317	3.65202	2.91699
chr2:38196250-38196865	1.92431	1.8835	0.4556	1.6753	2.31886	1.85567	1.80411	1.52702
chr2:38248150-38248603	2.72892	2.65779	2.30951	2.35543	2.70513	1.80021	2.23848	2.45333
chr2:38286444-38287627	4.15981	3.98002	3.83368	3.94267	4.24055	3.95995	4.07245	4.00708
chr2:38350359-38351350	4.65466	4.72426	4.44769	4.29563	4.63081	4.20917	4.14094	4.33847
chr2:38351991-38352402	2.56028	2.38171	2.09923	2.0085	2.35531	2.21501	2.08007	2.24348
chr2:38353051-38353257	1.77815	1.4645	1.80753	1.45483	1.84207	1.58736	1.83751	1.14708
chr2:38354451-38354958	2.11905	2.47242	2.69375	2.26775	2.70513	2.58682	2.35838	2.47273
chr2:38366133-38366537	2.31731	1.59136	1.71207	2.48743	1.89254	2.05837	2.44761	2.05042
chr2:38367013-38368150	3.12635	3.03046	3.42332	3.10223	3.37165	3.47587	3.29131	2.52941
chr2:38380558-38380972	3.68326	3.25148	2.99687	3.13976	3.27982	3.46699	3.24228	3.26733
chr2:38387997-38388428	3.14138	2.25967	2.493	3.11485	2.20365	2.82775	3.0562	2.91699
chr2:38395121-38395845	3.36266	3.04531	3.88929	3.35714	3.22179	3.7418	3.32703	3.16372
chr2:38402719-38403522	3.12635	3.13134	2.80202	2.87633	3.37165	3.05798	2.99831	3.02606
chr2:38407777-38408168	2.02496	2.01002	2.30951	1.9812	1.7355	1.8282	2.16145	1.76591
chr2:38460531-38461413	3.14138	2.82203	2.6812	2.77662	2.89039	2.51973	2.72251	3.30027
chr2:38481248-38481797	2.93266	2.96947	3.12285	3.20021	3.07654	2.98524	3.1389	2.60167
chr2:38504416-38504674	1.10432	1.91619	1.71207	1.99492	1.7355	2.27727	1.28029	1.76591
chr2:38509881-38510619	3.57676	3.4431	3.62677	3.43969	3.50739	3.66626	3.19151	3.71295
chr2:38511935-38512452	2.05701	2.65779	2.29311	2.29017	2.61782	1.98565	2.33519	1.99783
chr2:38536349-38536726	2.72892	2.30973	3.01698	2.6523	2.70513	2.65093	2.38121	2.49187
chr2:38571456-38572486	3.18554	3.08897	3.75205	3.20612	3.09821	3.47587	3.42915	3.43494
chr2:38579226-38579623	2.2906	2.09813	2.95579	2.32317	2.61782	2.48498	2.28765	2.07602
chr2:38591994-38592676	3.03276	3.11736	3.09474	3.33034	3.03221	3.317	3.02755	3.02606
chr2:38608803-38609488	3.80149	3.66125	3.32188	3.78186	3.6897	3.75645	3.55496	3.53983
chr2:38616483-38617020	1.95864	2.03999	2.493	2.30126	2.70513	2.27727	2.16145	2.43367
chr2:38617325-38617968	3.70365	3.39753	3.36959	3.67089	3.42406	3.74914	3.58477	3.02606
chr2:38621629-38622135	3.15625	2.95381	3.18638	3.21787	3.14059	3.33662	3.11186	3.19909
chr2:38643643-38644262	3.27	3.19932	2.62989	3.00391	3.42406	2.71231	3.24228	3.13965
chr2:38646022-38646373	3.17097	2.96947	2.82502	3.2237	2.89039	3.26674	3.24228	2.95887
chr2:38647268-38647683	2.05701	2.35811	2.40417	2.21012	2.86534	2.23606	1.96388	2.05042
chr2:38658412-38658745	2.66796	2.53689	2.60353	2.76065	3.03221	2.65093	2.46908	2.60167
chr2:38662705-38663113	1.99218	1.81582	1.80753	2.13777	2.16311	2.48498	2.02314	2.15018
chr2:38688641-38689155	2.31731	2.47242	3.03682	2.87633	2.76053	2.65093	2.74028	2.43367
chr2:38739428-38740064	3.04878	3.10323	2.77865	3.05063	3.47463	3.29711	3.0843	3.30027
chr2:38770747-38771644	3.66258	3.45427	3.09474	3.37822	3.85154	3.22523	3.38465	3.12746
chr2:38797213-38797521	1.69912	1.50804	1.76059	1.99492	1.84207	1.77166	2.18759	1.76591
chr2:38822986-38823443	1.85308	1.94815	1.31726	1.72553	1.28476	1.88262	1.96388	1.32838
chr2:38823946-38824440	2.39459	2.33412	2.85884	2.10019	2.16311	2.14995	2.35838	1.91517
chr2:38825115-38825661	2.8977	2.59861	2.54933	2.24497	2.28147	1.93505	2.33519	2.39352
chr2:38864087-38864433	1.88913	1.85006	1.66187	1.62326	2.03416	1.98565	2.5916	2.28797
chr2:38905959-38906601	4.1375	4.29786	4.48065	4.55141	4.09727	4.54484	4.49501	4.18227
chr2:38925654-38926053	2.4439	2.40493	2.71852	2.02196	2.49253	2.48498	1.69901	2.39352
chr2:38926169-38927381	5.21938	5.2095	4.75062	4.81185	5.22543	4.88185	4.74429	5.11944
chr2:38931824-38932355	2.51485	2.40493	3.14129	2.83116	2.5875	2.55367	2.74028	2.63649
chr2:38950352-38950920	2.8436	3.07456	3.54603	3.2752	3.42406	3.60285	3.70726	3.42502
chr2:38969916-38970406	2.53774	2.06935	2.09923	1.91059	2.28147	2.3754	2.31161	2.10116
chr2:38997800-38998501	4.67545	4.67736	4.68928	4.87255	4.59315	4.62284	4.79618	4.84582
chr2:38999265-38999404	1.04163	1.22463	2.15475	1.77406	0.625615	1.80021	2.08007	1.0471
chr2:39004532-39004731	1.77815	1.94815	3.27255	2.51625	2.03416	2.5368	2.5519	2.28797
chr2:39005042-39005594	4.59588	4.68212	4.56843	4.63262	4.81872	4.56578	4.48451	4.59011
chr2:39007750-39008756	5.13931	5.33568	4.96765	5.07176	5.36156	5.18493	4.75744	5.05655
chr2:39031194-39032275	3.40063	3.45427	3.44575	3.47926	3.75935	3.61897	3.68908	3.53983
chr2:39064902-39066026	4.16717	4.39381	4.36772	4.2761	4.65294	4.30692	4.19348	4.46977
chr2:39129941-39130640	3.2836	3.07456	2.54933	3.07666	3.31726	2.61923	2.70452	3.27839
chr2:39134108-39134544	1.99218	2.38171	1.76059	2.48743	2.28147	2.14995	1.83751	2.37302
chr2:39142459-39142971	4.26645	4.06991	3.65271	4.25346	4.10799	3.89525	4.01522	4.16449
chr2:39183674-39184015	2.82511	2.03999	2.464	2.67804	2.28147	2.65093	1.96388	2.61919
chr2:39189972-39190217	1.8161	1.37328	2.13648	2.0085	2.24308	2.63517	2.18759	1.66833
chr2:39190323-39191211	5.35446	5.23887	5.35499	5.46204	5.42294	5.46008	5.31496	5.38049
chr2:39194640-39195171	4.20342	3.76359	3.12285	4.29563	3.7039	4.02187	3.77778	4.09107
chr2:39216960-39217493	2.20737	2.01002	2.82502	2.428	1.49536	2.48498	2.18759	2.799
chr2:39225996-39226729	4.94748	4.75168	4.57184	4.71573	5.02509	4.68922	4.73546	4.84954
chr2:39252293-39253157	2.91529	2.75133	2.82502	2.90567	2.39085	2.58682	2.99831	3.21069
chr2:39299178-39300563	3.06463	3.60222	3.97916	3.35714	3.00952	3.44908	4.00055	3.64617
chr2:39312044-39312317	2.05701	1.97942	0.863604	1.82102	1.94131	2.08181	1.54578	1.14708
chr2:39373034-39373577	2.2906	2.87287	2.62989	3.2237	2.93923	3.21466	3.1389	3.03913
chr2:39889780-39890228	2.39459	2.67699	1.76059	2.37654	2.35531	2.44937	2.46908	2.6872
chr2:41061390-41062224	3.09582	3.21254	2.73075	2.76065	2.78746	2.93463	2.5916	3.26733
chr2:41204380-41204866	2.39459	2.2078	0.863604	1.45483	1.7355	1.21571	1.46259	2.02437
chr2:41511365-41512091	2.66796	2.85612	1.93983	2.57222	2.49253	1.37603	1.83751	2.45333
chr2:41567385-41567990	2.76817	2.83918	1.71207	2.78454	2.61782	2.51973	2.89105	3.16372
chr2:41656476-41657253	3.04878	2.80468	1.98136	3.09588	2.20365	2.74204	3.0562	3.19909
chr2:41669430-41670187	4.32026	4.3102	3.20403	4.00839	4.25026	3.82057	4.04412	4.11596
chr2:41720504-41721528	3.29709	3.39753	2.95579	3.10223	2.89039	2.85522	2.80924	3.43494
chr2:41763728-41764265	2.34353	2.47242	1.76059	2.31225	2.52488	2.65093	2.28765	2.88839
chr2:41907287-41907695	3.22838	2.82203	3.18638	3.44969	3.05454	3.35599	3.38465	3.41502
chr2:41980282-41981124	3.9195	3.67086	3.91095	3.96025	3.90168	3.92796	3.94033	3.89652
chr2:42007695-42008619	2.05701	1.94815	1.80753	2.1864	1.94131	2.21501	2.53164	2.54782
chr2:42242726-42243380	2.72892	2.78711	2.37331	2.1744	2.55653	1.98565	2.08007	2.51076
chr2:42373921-42374434	1.85308	2.53689	1.38071	1.58749	2.12139	1.93505	1.96388	2.17408
chr2:42450138-42450617	1.95864	2.09813	1.1813	1.88135	2.45942	1.65144	1.69901	1.76591
chr2:42458130-42458955	3.58777	3.40906	3.20403	3.6098	3.11955	3.10451	3.16545	3.72917
chr2:42521404-42522177	3.71374	3.07456	3.2387	3.42457	3.44111	3.33662	3.49342	3.36399
chr2:42530586-42530893	2.68857	2.93798	1.49983	2.26775	2.07844	2.51973	2.44761	2.22072
chr2:42542587-42543116	0.759478	2.23397	1.87519	1.65816	2.28147	2.44937	2.28765	2.07602
chr2:42624057-42624858	2.80638	2.83918	2.9348	3.03743	2.83984	2.61923	2.42582	2.93109
chr2:42638297-42639327	3.41306	3.15892	3.13209	3.21201	3.27982	3.12722	3.02755	3.34307
chr2:42652038-42653566	4.19624	4.44511	4.3833	4.10957	4.6456	4.12704	4.18052	4.50317
chr2:42758888-42759491	2.60432	3.06001	1.93983	3.13357	2.96304	2.41286	2.33519	3.06492
chr2:42794537-42795423	3.53185	3.03046	2.57668	3.2864	3.22179	3.1716	2.77517	3.30027
chr2:42802194-42802624	2.41945	2.01002	1.4415	1.91059	2.20365	1.93505	2.13483	2.61919
chr2:42814366-42814620	2.17852	2.55776	2.27653	2.29017	1.78977	1.98565	2.23848	3.21069
chr2:42906526-42907571	3.08031	3.21254	2.464	2.76065	2.81389	1.88262	2.33519	2.91699
chr2:42911687-42912138	2.51485	2.03999	1.98136	2.0353	2.24308	2.29743	2.66785	2.93109
chr2:42968784-42969311	2.82511	2.45027	2.52144	2.61726	2.39085	2.48498	2.74028	2.93109
chr2:43078495-43079009	2.56028	2.69594	2.061	2.41785	2.55653	2.39425	2.77517	2.67049
chr2:43097658-43098213	4.12999	3.87586	3.49676	4.01176	3.98546	3.94724	3.82017	4.12212
chr2:43208254-43208549	1.99218	1.50804	2.30951	2.29017	2.03416	1.90907	2.28765	2.41373
chr2:43288764-43289048	2.05701	1.22463	1.71207	2.45802	1.67911	1.65144	2.08007	2.02437
chr2:43323767-43324233	3.54321	3.47636	1.85299	3.01068	3.4911	2.77118	3.11186	3.19909
chr2:43377639-43378012	1.77815	1.78075	0.673978	1.58749	1.89254	1.03532	1.07156	2.22072
chr2:43506047-43506559	2.66796	2.71464	2.09923	3.26957	2.52488	2.88218	2.74028	2.94504
chr2:43646550-43647347	2.56028	2.59861	1.55589	2.02196	2.52488	1.7128	2.51109	2.61919
chr2:43673706-43673912	1.6155	1.91619	1.89706	2.04851	1.03806	0.829115	2.13483	1.32838
chr2:43690451-43690791	1.77815	2.30973	1.4415	2.15008	2.28147	1.65144	1.17969	1.91517
chr2:43691227-43691611	1.27753	1.63128	1.1813	1.82102	1.78977	1.7128	1.32807	1.94325
chr2:43712542-43713173	2.66796	2.25967	1.98136	1.72553	2.35531	2.03453	1.90208	2.33112
chr2:43722630-43723481	2.70888	3.26423	3.42332	3.0637	3.57075	3.51945	3.61397	3.25618
chr2:43763371-43764490	3.03276	2.88943	2.77865	2.89107	2.7331	2.98524	3.0562	2.97256
chr2:43783665-43784175	1.88913	2.25967	1.49983	2.12535	1.98848	2.08181	2.57189	2.3097
chr2:43786595-43787559	3.2836	2.96947	3.32994	2.76065	3.35374	3.12722	3.16545	3.23361
chr2:43902458-43902915	2.08836	3.01545	1.55589	2.5904	2.12139	2.65093	2.66785	2.37302
chr2:43977232-43978092	3.37543	3.35047	2.62989	2.71165	3.22179	2.48498	2.96847	3.35357
chr2:43978548-43979043	1.99218	2.01002	0.818483	1.47455	1.78977	1.03532	1.54578	2.05042
chr2:43985938-43986484	2.14909	2.01002	2.464	1.74189	2.16311	1.98565	1.96388	2.17408
chr2:44029170-44030237	2.60432	2.6186	2.37331	2.4971	3.35374	2.3754	1.99382	2.799
chr2:44060512-44061172	2.96681	3.00029	2.9348	2.99711	2.49253	3.0099	2.80924	2.99956
chr2:44076549-44076983	1.73917	1.74481	1.58312	1.14613	1.84207	1.65144	1.28029	2.02437
chr2:44104594-44105203	2.8436	2.67699	2.9348	2.66093	2.64751	2.58682	2.5916	2.8592
chr2:44134840-44135235	1.8161	1.05888	1.80753	1.88135	1.94131	0.9359	1.07156	1.24057
chr2:44141895-44142443	1.77815	1.74481	1.71207	1.72553	1.98848	1.58736	2.02314	2.10116
chr2:44215486-44215941	2.34353	1.41961	1.93983	2.4971	2.24308	2.29743	2.08007	2.35222
chr2:44242574-44243354	2.64706	2.42778	1.93983	2.07458	2.31886	2.12759	2.33519	2.43367
chr2:44299806-44300289	2.05701	2.09813	1.98136	1.96735	1.89254	2.12759	2.08007	2.45333
chr2:44340973-44341572	2.8436	2.65779	1.25088	2.12535	2.70513	2.08181	1.76992	2.98612
chr2:44356488-44357234	1.77815	1.94815	2.30951	1.65816	2.7331	2.10488	2.61104	1.76591
chr2:44380236-44380687	1.48022	1.32541	2.2082	1.99492	2.12139	1.74253	1.83751	2.10116
chr2:44410708-44410990	1.27753	1.5503	2.09923	1.75807	2.28147	1.88262	2.18759	1.63428
chr2:44421467-44421735	0.679385	1.78075	0.949822	1.82102	1.55925	2.08181	2.13483	2.07602
chr2:44461644-44462803	3.33679	2.96947	2.97648	2.86143	3.31726	3.10451	3.42915	3.31109
chr2:44485757-44486381	1.8161	2.25967	2.13648	1.56927	2.55653	1.77166	1.96388	2.41373
chr2:44512264-44512650	2.26338	2.23397	2.02173	1.88135	2.42555	1.93505	2.02314	2.3097
chr2:44512975-44513938	2.56028	2.63833	2.1906	2.53515	3.09821	2.29743	2.5519	2.87387
chr2:44526315-44526741	2.08836	1.91619	1.87519	1.33052	1.78977	1.93505	1.69901	1.8573
chr2:44556741-44558309	3.9195	3.86752	4.02457	3.57369	3.97378	3.57007	3.55496	4.03345
chr2:44565010-44565692	2.82511	3.01545	2.24277	2.58134	3.20191	2.48498	2.28765	3.12746
chr2:44575234-44575834	2.02496	2.12634	1.66187	1.93925	2.28147	1.98565	2.02314	1.94325
chr2:44596331-44597340	2.49158	2.67699	3.22147	2.68652	2.83984	3.08143	2.80924	2.87387
chr2:44622384-44623107	3.5204	3.53014	2.4344	3.31948	2.98647	2.88218	3.19151	3.62031
chr2:44663947-44664416	3.56566	3.77254	3.61363	3.76595	3.66087	3.85499	3.94033	3.38462
chr2:44690265-44690941	2.49158	2.59861	2.13648	2.31225	2.31886	2.77118	2.66785	2.75214
chr2:44696506-44696991	1.95864	1.94815	1.89706	2.39734	2.28147	2.08181	1.62443	1.88653
chr2:44705772-44706463	3.78244	3.40906	3.37739	3.62752	3.63145	3.66626	3.47232	3.79229
chr2:44733608-44734649	3.09582	2.87287	2.27653	2.53515	3.42406	2.3754	2.63023	2.91699
chr2:44926285-44927802	5.01021	4.96197	4.57862	4.65439	4.99075	4.65836	4.41983	4.91127
chr2:44979180-44979928	3.40063	2.96947	3.03682	3.21787	3.87683	3.35599	2.53164	2.95887
chr2:44980672-44980943	1.77815	1.8835	1.55589	1.37316	2.20365	1.96057	1.62443	1.79702
chr2:44981612-44981922	1.77815	2.2078	2.52144	2.29017	1.7355	2.08181	1.99382	1.82748
chr2:44982486-44982752	2.23565	1.67012	2.52144	2.04851	1.42852	1.44996	1.76992	1.88653
chr2:44988427-44989387	2.86186	3.48728	3.65271	3.22952	3.03221	3.29711	3.1389	3.43494
chr2:44999603-45000344	3.73371	3.59214	3.32188	3.41949	3.7863	3.12722	3.013	3.35357
chr2:45001592-45001961	2.11905	2.40493	2.97648	2.1744	2.03416	2.03453	1.76992	2.05042
chr2:45009520-45009796	2.17852	1.2759	2.0415	1.8665	1.28476	1.85567	0.687924	1.66833
chr2:45013005-45013783	2.96681	2.80468	3.32188	2.89107	2.86534	3.19329	2.84252	3.07765
chr2:45022567-45023105	2.8977	2.42778	3.15042	2.64362	1.94131	2.93463	2.5519	2.45333
chr2:45023682-45024209	2.23565	2.53689	2.24277	2.37654	2.03416	2.33695	1.62443	2.45333
chr2:45028093-45028487	2.20737	1.50804	2.70619	1.82102	1.20712	2.60312	2.08007	1.9708
chr2:45031106-45031868	2.68857	2.42778	2.73075	3.02412	2.5875	2.82775	2.80924	2.75214
chr2:45037337-45037885	3.14138	3.04531	2.92419	2.99028	3.22179	2.92169	2.74028	3.39483
chr2:45041797-45042993	3.98759	3.72721	3.95331	4.02519	3.7863	4.16045	3.89346	3.78455
chr2:45045880-45046078	1.52674	1.41961	1.52813	1.60549	2.12139	2.08181	2.18759	1.9708
chr2:45047058-45047600	2.86186	2.98496	3.54603	3.23531	2.67661	3.25647	2.938	3.15173
chr2:45049291-45049588	1.77815	1.81582	2.25975	2.69494	1.98848	2.29743	1.37432	2.41373
chr2:45052687-45053130	2.74867	2.06935	2.95579	2.64362	2.24308	2.21501	2.70452	2.70371
chr2:45054085-45054402	1.95864	2.25967	2.52144	1.91059	2.24308	2.23606	2.02314	2.3097
chr2:45058987-45059352	3.01655	2.28492	3.27255	2.93443	3.14059	3.48469	2.82598	3.11517
chr2:45060262-45061454	3.78244	3.77254	4.43279	3.92486	3.82579	4.31189	3.6799	3.99372
chr2:45061703-45061885	2.49158	1.94815	2.52144	2.43808	2.39085	1.98565	2.51109	1.88653
chr2:45067125-45067561	2.39459	1.78075	2.65577	2.60836	2.12139	2.71231	2.5916	2.3097
chr2:45068986-45069589	3.08031	2.38171	2.56307	2.84638	3.00952	2.61923	2.84252	2.75214
chr2:45073690-45073997	1.85308	1.5503	2.41936	1.80554	1.28476	1.88262	1.54578	1.82748
chr2:45074942-45075308	1.69912	1.50804	1.80753	1.96735	2.16311	2.03453	2.08007	1.8573
chr2:45077872-45078279	1.92431	1.70795	2.27653	1.88135	2.24308	2.58682	1.90208	2.41373
chr2:45084371-45084618	1.22207	0.999108	2.38882	1.70898	1.49536	1.65144	1.76992	1.91517
chr2:45086860-45087169	2.2906	1.70795	2.02173	2.10019	2.42555	2.60312	2.02314	1.70159
chr2:45088583-45089154	2.74867	2.82203	2.77865	2.428	2.28147	2.50246	2.42582	2.63649
chr2:45089891-45090406	2.08836	2.49423	2.85884	2.46789	2.35531	2.88218	2.75783	2.49187
chr2:45093202-45094049	3.60954	3.54066	3.74	3.76994	2.83984	3.674	3.20437	3.6376
chr2:45096802-45097054	1.48022	1.4645	2.37331	1.99492	0.945468	2.14995	1.54578	1.9708
chr2:45100652-45100995	1.92431	2.01002	2.38882	2.1864	2.12139	2.31733	2.08007	2.37302
chr2:45103047-45103345	1.69912	2.18116	1.71207	1.91059	1.55925	1.44996	1.69901	1.88653
chr2:45104786-45105046	1.85308	2.12634	1.71207	1.51319	1.89254	2.03453	1.28029	1.88653
chr2:45105330-45105755	2.72892	2.12634	2.70619	2.428	2.55653	2.58682	2.5519	2.6872
chr2:45108291-45109296	4.06055	3.84223	3.73393	3.84001	4.42331	3.71206	3.75174	4.35946
chr2:45112997-45114193	4.61215	4.715	4.27474	4.52565	4.40604	4.39379	3.91709	4.77727
chr2:45114498-45114926	2.58247	2.63833	1.55589	1.93925	2.91501	2.10488	1.90208	2.10116
chr2:45115704-45116028	2.02496	2.03999	2.2082	1.75807	2.31886	1.37603	1.37432	2.52941
chr2:45117229-45117567	2.8977	3.21254	2.96617	3.24682	2.98647	3.03414	2.87505	3.16372
chr2:45125132-45126143	2.53774	2.83918	2.9135	2.5538	2.91501	1.98565	2.46908	2.63649
chr2:45158067-45159147	2.53774	2.93798	2.22559	2.428	2.39085	2.55367	2.26327	2.60167
chr2:45164669-45164873	2.2906	2.12634	1.78425	2.12535	1.94131	2.65093	2.16145	1.88653
chr2:45168492-45168942	3.14138	3.04531	2.02173	2.51625	3.22179	2.44937	2.46908	3.11517
chr2:45171386-45172170	3.8842	4.04796	3.55981	3.7539	3.4911	3.66626	3.31522	4.21143
chr2:45181354-45181992	3.34978	3.40906	3.57345	3.13357	3.27982	2.90864	1.76992	3.59398
chr2:45225396-45225924	2.62585	2.25967	2.53545	1.91059	2.31886	2.21501	2.08007	2.52941
chr2:45227321-45227646	1.99218	2.2078	1.85299	1.33052	2.03416	1.8282	1.12664	1.24057
chr2:45230009-45230671	2.4439	2.65779	1.55589	1.8515	2.52488	2.29743	1.69901	2.41373
chr2:45244664-45245256	2.11905	1.94815	1.68719	1.99492	2.31886	1.44996	1.62443	2.17408
chr2:45246351-45247090	3.04878	2.82203	2.99687	2.77662	3.00952	2.69721	2.51109	3.26733
chr2:45283695-45284191	3.6416	3.35047	2.80202	3.4447	3.47463	3.27693	3.42915	3.98699
chr2:45339418-45340224	2.91529	3.31414	1.71207	2.91291	3.18176	2.65093	3.11186	2.87387
chr2:45361217-45362265	2.60432	2.96947	1.71207	2.15008	2.81389	1.98565	2.5916	2.87387
chr2:45371076-45371723	3.97087	3.98772	2.76683	3.7779	3.93818	3.29711	3.24228	3.93199
chr2:45397574-45398126	2.08836	2.35811	1.1813	1.58749	2.16311	1.61976	1.28029	1.91517
chr2:45408102-45408532	2.20737	2.12634	1.85299	1.8515	1.7355	1.5203	1.6622	2.07602
chr2:45408959-45409631	3.71374	3.98772	3.36959	3.88491	3.4911	3.55339	3.27921	3.72108
chr2:45410645-45410839	2.23565	1.70795	0.198168	1.91059	1.12506	1.21571	1.54578	2.05042
chr2:45411682-45412193	2.94984	3.06001	2.53545	3.09588	3.14059	2.71231	2.66785	3.33249
chr2:45538636-45539992	4.83645	4.67258	4.26216	4.63481	4.29785	4.12704	3.80337	4.50317
chr2:45580918-45581902	2.36928	2.96947	2.40417	2.29017	2.76053	2.3754	2.05188	2.35222
chr2:45586328-45587632	2.4439	3.23862	1.71207	2.7445	3.14059	2.33695	2.96847	3.26733
chr2:45606184-45606557	2.53774	1.70795	1.03118	2.04851	1.49536	1.93505	2.02314	1.48942
chr2:45615747-45616215	2.23565	1.8835	0.0498874	1.26411	2.52488	1.7128	1.54578	2.51076
chr2:45622715-45623588	3.53185	3.4431	2.9135	2.95563	2.55653	2.17196	2.63023	3.12746
chr2:45702136-45702960	3.09582	2.85612	3.44575	3.29196	2.89039	3.36557	3.32703	3.37435
chr2:45824012-45824544	2.02496	2.09813	1.71207	1.39402	1.84207	0.829115	1.87016	2.05042
chr2:45859971-45860563	2.31731	2.15401	2.57668	2.79242	2.16311	2.41286	2.84252	3.07765
chr2:45924274-45924771	2.64706	2.63833	2.09923	2.37654	2.76053	2.41286	2.10771	2.90276
chr2:45925650-45926365	4.06055	4.13384	4.11131	4.21881	4.00852	4.30692	3.72522	4.46493
chr2:46011429-46012160	1.77815	2.12634	2.40417	1.88135	1.03806	1.65144	1.83751	1.8573
chr2:46045486-46045713	1.69912	1.91619	1.31726	2.31225	1.67911	1.93505	1.37432	2.43367
chr2:46054911-46055437	1.52674	2.30973	1.1452	1.99492	1.49536	1.7128	1.46259	2.22072
chr2:46172975-46173465	3.12635	2.76933	3.22147	3.0637	3.05454	2.21501	1.96388	3.02606
chr2:46245572-46246141	3.00016	2.51572	1.71207	2.64362	2.28147	1.8282	2.28765	2.95887
chr2:46261672-46262361	3.54321	3.56147	3.01698	3.33034	3.44111	3.44908	3.42915	3.67994
chr2:46283970-46284676	2.70888	2.82203	2.02173	2.334	2.67661	2.29743	1.28029	3.09026
chr2:46330831-46331434	4.14498	4.01816	2.6812	3.6098	3.07654	3.19329	2.87505	3.82285
chr2:46340764-46341119	2.11905	1.81582	1.71207	1.17051	1.20712	1.77166	1.17969	2.12588
chr2:46356658-46357211	3.73371	3.68041	2.52144	3.12736	3.03221	3.10451	2.938	3.76107
chr2:46365460-46366766	3.50886	2.87287	2.57668	3.17634	3.18176	2.90864	2.77517	3.27839
chr2:46418308-46418654	2.14909	2.25967	1.38071	2.06161	1.89254	1.7128	2.13483	1.5994
chr2:46440126-46440730	1.69912	1.97942	0.949822	1.17051	1.89254	0.829115	1.28029	1.79702
chr2:46443194-46444195	3.00016	3.22564	2.9135	2.92012	2.91501	3.0099	3.16545	3.27839
chr2:46524401-46525111	2.68857	2.80468	2.73075	2.73636	2.24308	2.71231	2.80924	2.799
chr2:46632136-46632438	1.95864	1.63128	1.66187	2.02196	2.16311	1.7128	2.16145	2.12588
chr2:46652650-46652947	2.05701	1.94815	1.10819	2.02196	2.67661	1.98565	1.37432	1.9708
chr2:46666184-46666952	2.8436	2.93798	2.02173	2.10019	2.67661	2.17196	2.13483	2.65359
chr2:46883125-46884236	3.18554	3.61223	2.9135	3.22952	3.52349	3.05798	2.82598	3.32183
chr2:46884324-46885012	3.09582	2.76933	2.17279	2.77662	2.93923	2.44937	2.28765	2.91699
chr2:47098569-47099071	2.02496	2.51572	2.13648	1.88135	2.20365	2.25681	2.6863	2.15018
chr2:47751014-47751491	2.11905	2.38171	1.25088	1.91059	2.78746	2.39425	2.51109	1.88653
chr2:47760279-47760522	1.8161	2.12634	-0.302099	1.58749	2.12139	1.37603	1.12664	1.8573
chr2:47775758-47776195	1.92431	2.15401	2.2082	1.99492	1.20712	2.29743	1.37432	1.8573
chr2:47785807-47786139	1.69912	1.37328	0.863604	1.62326	2.03416	2.12759	1.76992	1.91517
chr2:47822691-47823158	1.85308	2.12634	0.863604	1.69224	2.16311	0.713789	2.08007	2.61919
chr2:47833293-47833925	2.86186	2.6186	1.60985	2.53515	2.31886	2.3754	2.33519	2.799
chr2:48063480-48063818	1.65791	1.32541	1.1813	1.82102	1.7355	2.03453	1.76992	2.05042
chr2:48098890-48099595	2.53774	2.80468	2.13648	2.10019	3.27982	2.29743	2.46908	2.87387
chr2:48423747-48424942	3.87524	4.07716	3.25572	3.89225	4.07559	3.57007	3.76048	3.84534
chr2:48446360-48446932	2.46794	2.33412	2.464	2.428	2.52488	2.31733	2.5519	2.12588
chr2:48456082-48457045	3.00016	2.93798	2.80202	2.66093	2.76053	2.82775	2.5519	2.28797
chr2:48538629-48539304	2.72892	2.67699	2.69375	2.47769	2.81389	2.17196	2.82598	1.91517
chr2:48567505-48568137	2.39459	2.25967	2.37331	2.37654	2.45942	2.21501	2.77517	2.19759
chr2:48626968-48627531	2.74867	2.55776	2.9135	2.97652	2.70513	3.05798	3.0562	2.99956
chr2:48730769-48731224	2.11905	2.30973	1.85299	2.79242	2.76053	2.5368	2.5916	2.45333
chr2:48813256-48813809	2.53774	2.92198	2.54933	2.41785	2.52488	2.48498	2.08007	2.65359
chr2:48813977-48814284	2.4439	2.40493	2.30951	1.91059	1.94131	2.12759	1.54578	2.19759
chr2:48814686-48815454	2.20737	2.78711	2.6812	2.16229	2.91501	2.61923	2.84252	2.33112
chr2:48868326-48869004	2.4439	2.28492	2.24277	1.69224	2.64751	1.7128	2.28765	2.24348
chr2:48885961-48886306	2.14909	2.18116	1.03118	2.61726	2.7331	1.88262	2.31161	2.45333
chr2:48890913-48891210	1.73917	1.8835	2.60353	1.65816	1.20712	1.98565	1.6622	0.939667
chr2:48897208-48897703	0.907443	1.59136	2.061	1.96735	2.16311	2.03453	1.96388	1.70159
chr2:48899597-48899985	1.48022	1.41961	2.17279	2.07458	2.16311	2.33695	1.62443	2.19759
chr2:48948673-48950258	5.85134	5.87394	5.67436	5.79168	5.92533	5.67958	5.78403	6.03081
chr2:49076604-49077726	2.56028	2.78711	2.89188	2.7526	3.03221	2.65093	3.09814	2.91699
chr2:49160275-49161109	3.40063	3.32635	3.15042	3.52725	3.55517	3.21466	3.38465	3.31109
chr2:49209409-49209746	2.82511	2.69594	2.52144	2.4971	1.62042	2.3754	2.46908	2.61919
chr2:49312491-49313487	3.82959	3.75458	3.43083	3.70883	3.96201	3.65067	3.52452	3.74521
chr2:49339387-49339764	2.14909	2.09813	1.76059	1.47455	1.84207	1.58736	1.90208	2.05042
chr2:49357969-49359075	3.50886	3.62217	2.6812	3.49383	3.7039	3.35599	3.27921	3.26733
chr2:49379156-49379828	3.12635	3.15892	3.32188	3.24682	3.45797	3.36557	3.11186	3.41502
chr2:49412459-49413178	3.99589	3.58199	4.1391	4.07124	3.77289	3.79951	3.6982	3.68827
chr2:49420415-49420888	2.23565	3.18598	2.52144	2.69494	2.93923	2.88218	2.90687	2.81429
chr2:49447976-49448278	2.53774	2.35811	2.24277	2.39734	2.55653	2.29743	2.51109	2.39352
chr2:49450922-49451181	1.92431	2.63833	2.94533	2.26775	2.35531	2.55367	2.23848	2.45333
chr2:49451368-49451569	2.80638	2.82203	2.66854	2.57222	1.98848	2.33695	1.76992	2.56599
chr2:49451778-49453097	5.52456	5.61988	5.17428	5.43337	5.6379	5.38432	5.26979	5.64699
chr2:49465750-49466202	2.87989	2.47242	2.40417	2.39734	2.5875	2.44937	2.42582	2.98612
chr2:49470133-49470576	1.95864	1.41961	2.27653	1.80554	1.78977	1.88262	2.26327	1.73411
chr2:49472381-49472964	2.46794	2.40493	2.4344	1.65816	1.98848	2.17196	2.13483	2.43367
chr2:49569978-49570771	2.41945	2.85612	2.96617	2.91291	3.33562	3.28705	3.35035	3.07765
chr2:49571638-49572674	4.45264	4.31634	3.95331	4.34198	4.45724	4.19312	4.08641	4.59455
chr2:49596401-49596648	1.92431	1.4645	1.10819	1.95337	1.28476	1.7128	1.28029	1.82748
chr2:49609514-49609975	2.74867	2.87287	2.7549	2.4971	2.12139	2.68194	2.87505	2.60167
chr2:49618998-49621469	5.54165	5.68534	5.63586	5.58503	5.64895	5.52138	5.30006	5.58818
chr2:49627748-49628659	2.4439	2.75133	3.14129	2.57222	3.00952	3.14958	3.1389	2.51076
chr2:49633198-49633619	1.73917	1.85006	1.76059	1.8665	1.84207	2.12759	2.28765	1.56367
chr2:49642315-49643412	3.43761	4.17494	3.70323	3.67941	3.61652	3.61093	3.45089	3.69654
chr2:49645417-49645750	3.15625	2.88943	3.43083	3.399	2.7331	3.317	3.16545	3.34307
chr2:49649223-49649764	2.64706	3.07456	2.96617	2.79242	2.35531	3.19329	2.80924	1.9708
chr2:49655159-49656046	3.31044	3.22564	3.36959	3.10856	3.31726	3.49346	3.6043	3.36399
chr2:49670754-49671368	1.85308	1.94815	2.13648	2.04851	1.7355	2.41286	2.74028	1.88653
chr2:49672181-49672903	2.62585	3.21254	2.97648	2.92729	2.78746	2.96016	2.96847	2.95887
chr2:49682771-49683276	3.43761	3.68989	2.54933	3.72949	3.38933	3.61897	3.53474	3.80765
chr2:49683659-49684191	2.62585	2.69594	2.62989	2.51625	2.49253	2.51973	2.6863	2.35222
chr2:49692688-49692929	1.77815	1.94815	1.31726	1.64082	2.20365	1.7128	1.37432	1.8573
chr2:49694817-49695840	3.32368	3.2894	3.89473	3.21201	3.71797	3.317	3.29131	2.99956
chr2:49711763-49712229	2.72892	3.06001	2.7549	2.77662	3.24139	2.68194	2.84252	2.72003
chr2:49719909-49720715	2.87989	2.85612	2.89188	3.21201	3.45797	3.08143	3.02755	2.98612
chr2:49726544-49727946	4.5289	4.35261	4.53744	4.32579	4.49039	4.50203	4.45253	4.60777
chr2:49731150-49731634	3.22838	3.13134	3.24723	3.17634	2.98647	2.99762	3.013	2.72003
chr2:49734081-49734785	3.6416	3.18598	3.33796	3.4447	3.35374	3.53652	3.45089	3.41502
chr2:49737729-49738630	3.5987	3.76359	4.08774	3.66232	3.75935	4.02792	3.63312	3.56716
chr2:49741484-49741730	1.8161	1.81582	1.60985	1.89604	1.35843	2.23606	1.69901	1.63428
chr2:49741853-49742199	3.03276	3.10323	3.15949	3.15816	3.16132	3.08143	3.0843	2.93109
chr2:49743013-49743320	2.11905	2.57833	3.09474	2.94153	3.11955	2.85522	3.04194	2.54782
chr2:49748920-49749252	3.19996	2.78711	3.32994	2.6523	2.89039	3.08143	2.77517	2.90276
chr2:49749821-49750182	2.34353	2.49423	2.60353	2.43808	2.5875	2.82775	2.18759	2.63649
chr2:49751437-49751851	3.49723	3.30182	2.7549	2.94153	3.24139	3.08143	2.98347	3.32183
chr2:49755146-49755316	1.92431	1.94815	2.62989	2.56304	2.49253	2.29743	2.28765	1.99783
chr2:49757345-49757927	3.14138	2.6186	3.21278	2.89107	3.31726	3.45806	3.47232	2.99956
chr2:49764088-49764951	3.74359	3.42049	3.95331	3.76194	3.45797	3.62696	3.97826	3.59398
chr2:49773582-49773884	1.77815	2.01002	1.89706	1.89604	1.7355	1.88262	2.18759	2.10116
chr2:49777539-49777991	2.53774	1.50804	2.22559	1.75807	1.35843	2.23606	2.35838	1.91517
chr2:49805550-49806412	2.53774	2.25967	2.35762	2.30126	2.93923	2.65093	2.70452	2.24348
chr2:49837374-49837982	2.36928	2.09813	2.52144	2.04851	1.89254	2.51973	2.40369	2.3097
chr2:49838718-49838978	2.08836	2.53689	2.13648	2.29017	2.07844	2.84155	2.13483	2.17408
chr2:49846842-49847284	2.53774	2.92198	1.93983	2.19831	2.39085	2.08181	2.46908	2.19759
chr2:49868658-49869415	2.76817	2.09813	2.30951	2.57222	2.45942	2.58682	2.84252	2.56599
chr2:49918153-49919136	3.7534	3.98002	2.86994	3.50825	3.81275	3.21466	3.55496	3.95975
chr2:49951178-49951564	1.69912	1.41961	2.30951	1.55082	1.49536	2.17196	2.33519	1.63428
chr2:50013182-50013822	2.68857	2.59861	2.4344	2.334	2.67661	2.08181	2.13483	2.6872
chr2:50066051-50067003	3.71374	3.22564	3.84498	3.39384	3.58617	3.44908	3.42915	3.31109
chr2:50120868-50121543	2.82511	2.87287	2.86994	2.334	2.76053	2.61923	2.90687	2.8592
chr2:50128430-50129145	2.66796	2.45027	2.1906	2.5904	2.5875	2.71231	2.5916	2.43367
chr2:50179014-50179708	2.46794	2.51572	2.4344	1.96735	2.83984	2.27727	2.51109	2.51076
chr2:50196621-50197093	2.4439	2.45027	2.493	2.5904	3.20191	2.88218	2.70452	2.67049
chr2:50272103-50272773	2.08836	2.67699	1.60985	2.07458	2.52488	1.98565	2.5916	2.37302
chr2:50276613-50277164	1.69912	1.70795	2.08024	1.62326	1.20712	1.7128	2.08007	1.76591
chr2:50296167-50296906	4.4706	4.24093	4.70176	4.29286	4.53873	4.58642	4.41983	4.45522
chr2:50306721-50307204	2.08836	2.18116	2.13648	2.13777	1.98848	2.68194	2.5916	2.22072
chr2:50369410-50370322	1.8161	2.95381	2.061	2.334	2.5875	2.58682	2.35838	2.76793
chr2:50567507-50567934	2.31731	2.18116	1.58312	2.1744	1.94131	2.50246	2.42582	1.91517
chr2:50577390-50578394	3.41306	3.79907	3.01698	3.2237	3.24139	3.48469	3.19151	3.42502
chr2:50654898-50655288	1.48022	1.78075	2.061	1.75807	1.49536	1.12833	1.80411	1.73411
chr2:50668851-50669095	1.65791	1.4645	1.1813	1.8515	1.49536	2.17196	2.35838	1.70159
chr2:50743823-50744304	1.43216	0.803329	2.7549	0.652603	1.89254	2.29743	2.42582	1.28514
chr2:50761120-50761714	2.46794	2.30973	2.061	2.57222	2.86534	2.3754	2.75783	2.37302
chr2:50818560-50818937	2.02496	1.91619	0.0498874	1.65816	1.67911	1.03532	1.90208	2.19759
chr2:50855569-50855850	2.36928	1.70795	2.84765	2.78454	1.84207	3.10451	2.51109	2.22072
chr2:50897233-50897769	2.11905	1.74481	1.80753	1.91059	2.67661	2.21501	2.70452	2.47273
chr2:50902253-50903140	2.64706	3.54066	2.82502	2.67804	3.24139	2.71231	2.72251	2.90276
chr2:50916278-50916968	2.17852	2.2078	2.30951	2.22183	2.7331	2.74204	2.42582	2.2659
chr2:50959373-50959992	3.49723	2.88943	2.6812	3.1703	3.16132	2.85522	2.77517	3.12746
chr2:50971006-50971801	3.56566	3.92487	3.42332	3.46947	4.00852	3.12722	3.33874	3.72917
chr2:50975113-50975576	2.39459	2.53689	1.98136	2.66093	1.67911	2.85522	1.83751	2.22072
chr2:50988214-50988846	2.39459	2.12634	2.24277	2.26775	2.67661	2.03453	2.63023	2.56599
chr2:51066367-51066836	1.88913	1.74481	1.93983	1.58749	1.62042	2.44937	2.49024	1.48942
chr2:51081480-51081873	2.58247	1.81582	2.493	2.279	2.49253	2.21501	2.28765	2.60167
chr2:51082680-51083069	1.85308	2.12634	1.9186	1.82102	1.94131	2.44937	1.87016	2.3097
chr2:51087644-51088133	3.31044	3.31414	2.95579	3.29751	3.55517	3.43093	3.267	3.25618
chr2:51146130-51146389	1.69912	2.30973	2.13648	2.12535	2.03416	1.93505	1.90208	1.9708
chr2:51146865-51148239	4.63356	4.6338	4.50221	4.38949	4.84459	4.27676	4.49501	4.52191
chr2:51148483-51148827	2.20737	1.85006	2.02173	1.60549	2.76053	2.41286	2.08007	1.41115
chr2:51148994-51149347	3.792	3.99539	3.58023	4.09691	4.10799	4.09282	3.95563	3.86015
chr2:51206408-51206759	1.69912	2.12634	2.061	2.15008	2.24308	2.33695	1.54578	2.17408
chr2:51241577-51242299	1.99218	2.33412	2.09923	1.78989	2.55653	2.41286	2.63023	2.24348
chr2:51284752-51285355	2.11905	2.01002	2.4344	2.1744	2.28147	1.93505	1.96388	2.28797
chr2:51286936-51287564	1.1644	2.38171	1.80753	1.78989	2.61782	1.58736	1.50478	1.82748
chr2:51305391-51306544	3.17097	3.53014	2.71852	3.12736	3.26074	2.58682	2.85888	3.12746
chr2:51334446-51335374	3.03276	2.65779	2.65577	2.77662	3.27982	2.82775	2.99831	3.21069
chr2:51363013-51363637	3.18554	2.78711	2.77865	2.99711	3.29866	2.75669	2.74028	2.97256
chr2:51387232-51387480	2.49158	2.09813	2.65577	2.8235	2.5875	2.96016	2.87505	2.73618
chr2:51393159-51393586	1.69912	1.81582	1.80753	1.04428	0.740294	1.7128	1.28029	1.48942
chr2:51460781-51461472	2.62585	2.45027	1.93983	2.25641	2.64751	2.14995	2.08007	2.37302
chr2:51542089-51542625	2.17852	1.17147	1.80753	0.934675	1.67911	2.03453	1.87016	1.63428
chr2:51586445-51586862	2.08836	1.37328	2.32573	2.07458	1.03806	1.5203	2.13483	1.66833
chr2:51610324-51610813	1.1644	1.70795	1.1813	1.69224	1.7355	1.90907	1.58564	2.33112
chr2:51613779-51614185	1.5718	2.12634	2.2082	1.95337	1.84207	1.85567	1.96388	1.91517
chr2:51621606-51622328	2.4439	2.90579	2.493	2.16229	2.35531	1.93505	1.62443	2.3097
chr2:51646238-51646784	1.8161	2.49423	2.84765	2.76866	2.24308	2.3754	2.13483	2.51076
chr2:51658204-51658763	2.20737	2.23397	1.80753	1.91059	1.49536	1.03532	1.90208	2.22072
chr2:51719284-51719661	1.22207	2.25967	1.60985	2.0353	2.12139	1.88262	2.18759	1.91517
chr2:51752807-51753624	2.05701	2.12634	2.24277	1.72553	3.09821	2.65093	2.5519	2.3097
chr2:51788601-51789745	2.96681	3.21254	2.62989	2.89107	3.07654	3.05798	2.74028	3.24494
chr2:51839349-51839944	2.05701	1.97942	2.25975	2.10019	2.61782	2.44937	2.64916	2.81429
chr2:51844567-51845500	2.91529	2.53689	2.77865	2.79242	3.00952	2.88218	2.13483	2.87387
chr2:51847413-51848231	2.2906	2.59861	2.4344	2.66951	2.55653	2.65093	2.90687	2.70371
chr2:51905517-51906215	2.46794	2.65779	1.76059	2.39734	2.7331	2.43123	2.26327	2.45333
chr2:51914979-51915553	1.99218	2.01002	2.27653	2.12535	2.31886	2.21501	1.90208	2.41373
chr2:51924535-51924770	1.27753	1.5503	2.17279	1.55082	1.84207	1.93505	1.62443	1.70159
chr2:51934577-51935285	3.12635	3.39753	3.35386	2.80804	3.37165	3.21466	2.74028	3.5306
chr2:51947872-51948402	1.92431	1.81582	2.17279	1.47455	0.846526	1.77166	2.38121	2.05042
chr2:51972693-51973685	3.34978	3.54066	3.46051	3.24682	3.05454	3.317	2.5519	3.23361
chr2:52002410-52002974	2.26338	2.65779	2.37331	2.29017	2.12139	2.61923	2.08007	2.22072
chr2:52037878-52038313	1.5718	2.01002	1.60985	2.0085	1.94131	2.03453	2.46908	1.56367
chr2:52145454-52145842	2.14909	2.01002	2.09923	2.21012	0.501026	1.58736	1.37432	1.94325
chr2:52158309-52158657	1.99218	2.09813	1.85299	1.72553	1.20712	1.98565	2.28765	2.07602
chr2:52176472-52177496	3.92819	4.27913	4.05407	4.02519	4.37975	4.13826	4.21904	4.00042
chr2:52210734-52211069	1.65791	2.33412	1.10819	1.72553	2.39085	1.98565	1.46259	1.8573
chr2:52248256-52248863	1.33094	1.8835	2.30951	1.30872	1.67911	2.21501	2.31161	1.70159
chr2:52262242-52262599	2.41945	2.38171	1.60985	2.26775	1.89254	1.58736	1.54578	2.45333
chr2:52310715-52311223	3.89311	3.79028	3.05638	3.84001	3.85154	3.68169	3.81179	3.80765
chr2:52366992-52367919	4.23878	4.11988	4.00959	4.18928	3.87683	4.23555	4.01522	3.93898
chr2:52378456-52379038	1.52674	1.81582	2.02173	1.92499	1.89254	1.8282	2.02314	1.79702
chr2:52423662-52423869	1.65791	2.47242	1.31726	1.56927	2.42555	1.37603	1.83751	2.28797
chr2:52424348-52424652	2.23565	1.8835	1.78425	1.51319	1.28476	1.8282	1.46259	2.39352
chr2:52424807-52425171	3.24239	3.77254	3.28918	3.20021	3.42406	3.50218	2.70452	3.33249
chr2:52455568-52455927	3.17097	2.78711	2.76683	3.00391	2.61782	3.12722	2.63023	2.93109
chr2:52461067-52462007	3.32368	3.5511	3.48958	3.36772	2.91501	3.27693	3.8285	3.33249
chr2:52472060-52472718	3.56566	3.50887	3.28918	3.52252	3.61652	3.77094	3.11186	3.77677
chr2:52493017-52493368	1.69912	1.59136	2.37331	1.89604	0.846526	2.21501	2.23848	2.02437
chr2:52495226-52495635	2.4439	2.59861	2.53545	2.19831	2.07844	2.60312	2.08007	1.14708
chr2:52499434-52500486	3.57676	3.79907	3.98938	3.59186	4.4147	4.04591	3.6982	3.98023
chr2:52509725-52510571	2.56028	2.92198	3.58697	3.17634	3.00952	3.39395	3.22975	2.94504
chr2:52518628-52519132	2.2906	2.18116	2.65577	2.02196	2.31886	2.71231	2.42582	2.67049
chr2:52525690-52526593	3.08031	3.39753	3.16851	3.29751	3.14059	3.317	3.36188	2.93109
chr2:52533550-52533932	2.56028	2.85612	1.49983	2.24497	2.64751	2.41286	2.46908	1.99783
chr2:52539572-52539916	2.62585	2.76933	2.65577	2.79242	2.93923	3.25647	2.96847	3.1756
chr2:52556569-52557273	2.51485	3.11736	3.08524	2.83116	2.5875	3.18249	3.0843	3.05209
chr2:52557583-52558898	4.89967	4.7652	5.15399	5.02239	5.16512	5.07531	4.77047	4.93244
chr2:52590138-52590704	1.43216	2.38171	2.9348	2.68652	2.98647	2.88218	2.70452	2.8592
chr2:52590824-52591432	2.80638	3.03046	2.60353	3.03079	2.86534	3.03414	2.90687	3.22219
chr2:52602285-52602592	2.14909	2.49423	2.061	2.29017	2.28147	2.61923	1.90208	1.91517
chr2:52605260-52605575	1.65791	2.06935	1.25088	1.55082	2.31886	1.88262	1.90208	2.05042
chr2:52617677-52617930	1.8161	1.91619	2.34176	1.39402	0.625615	2.17196	2.13483	1.88653
chr2:52618404-52618743	1.43216	1.91619	2.13648	1.88135	2.45942	1.90907	2.33519	1.79702
chr2:52622670-52623177	2.2906	2.28492	2.464	2.23345	2.24308	2.68194	2.74028	2.3097
chr2:52623413-52624575	3.12635	3.37419	3.55981	3.12112	3.4068	3.56175	3.41815	2.91699
chr2:52632710-52633264	2.66796	2.2078	2.34176	2.35543	2.52488	2.3754	2.46908	2.65359
chr2:52638117-52638585	2.11905	2.45027	2.464	2.64362	2.28147	2.81381	2.87505	2.3097
chr2:52651295-52652073	2.66796	2.98496	2.70619	2.94153	2.64751	2.93463	2.44761	3.06492
chr2:52656678-52657096	2.70888	2.25967	2.24277	2.57222	2.45942	2.51973	2.5916	2.22072
chr2:52668447-52668901	2.68857	2.42778	1.25088	2.46789	2.81389	2.23606	2.28765	2.67049
chr2:52676012-52676355	2.20737	2.55776	2.50729	1.88135	0.846526	2.33695	2.23848	1.94325
chr2:52676538-52676921	2.60432	2.71464	2.493	2.57222	2.70513	2.65093	1.83751	2.52941
chr2:52678133-52678462	2.26338	2.30973	1.98136	1.74189	2.42555	1.85567	1.69901	2.39352
chr2:52696104-52696509	1.10432	1.22463	1.85299	1.65816	1.03806	1.90907	2.18759	1.8573
chr2:52701256-52701927	3.03276	3.56147	2.95579	3.0895	2.86534	2.74204	2.87505	2.98612
chr2:52715094-52715874	3.14138	2.65779	2.40417	2.60836	3.14059	2.44937	2.28765	2.51076
chr2:52720283-52720945	3.06463	2.82203	3.21278	2.89839	2.98647	2.58682	2.5916	2.98612
chr2:52723250-52723805	2.11905	1.63128	2.40417	1.72553	1.42852	2.03453	1.54578	2.05042
chr2:52730769-52731708	3.43761	3.43184	3.27255	3.03743	3.6897	3.21466	3.52452	3.26733
chr2:52736141-52736350	2.17852	2.42778	2.40417	2.02196	1.20712	2.08181	1.76992	1.52702
chr2:52741675-52743095	4.61753	4.68686	4.82094	4.65655	4.75194	4.64662	4.40319	4.59011
chr2:52747479-52747978	2.7874	2.82203	1.49983	2.44808	2.49253	2.48498	2.46908	3.30027
chr2:52763069-52763390	1.92431	2.35811	1.60985	2.1744	1.89254	2.55367	1.96388	1.9708
chr2:52777866-52778202	1.22207	2.28492	1.52813	1.88135	1.49536	1.88262	2.13483	1.66833
chr2:52804366-52804927	1.95864	2.65779	2.37331	2.70332	1.7355	2.68194	2.26327	2.63649
chr2:52857460-52857794	2.4439	2.28492	1.71207	1.96735	2.28147	1.65144	1.62443	2.37302
chr2:52857992-52858816	3.08031	3.01545	2.86994	2.68652	3.14059	2.71231	2.66785	2.61919
chr2:52930083-52930476	1.33094	1.78075	2.09923	1.75807	1.55925	2.08181	1.7349	1.66833
chr2:52943712-52944221	2.34353	2.33412	2.464	2.39734	2.16311	2.68194	2.23848	2.54782
chr2:52955145-52955509	1.92431	2.01002	2.17279	2.32317	1.62042	2.68194	2.44761	1.5994
chr2:52966140-52966458	2.14909	1.70795	2.38882	2.12535	1.7355	2.60312	1.80411	2.02437
chr2:52968687-52969398	2.64706	2.53689	2.08024	2.47769	2.20365	2.43123	2.42582	2.12588
chr2:52985156-52985862	2.41945	2.15401	2.41936	2.21012	2.61782	2.61923	2.5519	2.05042
chr2:52987930-52988218	1.27753	1.63128	1.4415	1.51319	1.84207	1.74253	2.18759	1.91517
chr2:52999551-52999808	1.6155	1.2759	1.55589	1.21807	1.7355	1.88262	1.76992	1.70159
chr2:53007263-53007611	2.31731	1.63128	1.60985	2.37654	2.20365	1.7128	2.02314	1.79702
chr2:53029826-53031067	4.06055	4.2854	2.96617	3.89956	4.44883	3.89525	3.81179	4.35424
chr2:53047617-53048680	3.69349	3.85071	2.62989	3.30853	3.73189	3.12722	3.37331	3.5581
chr2:53061299-53061813	1.85308	1.63128	2.02173	1.78989	2.12139	2.21501	2.18759	1.9708
chr2:53073376-53073799	2.17852	1.74481	2.02173	2.37654	2.24308	1.77166	2.42582	2.37302
chr2:53106069-53106467	2.53774	2.98496	3.13209	2.90567	2.03416	3.03414	3.02755	2.35222
chr2:53121763-53122273	1.65791	1.70795	1.25088	1.83634	2.24308	1.93505	2.08007	1.88653
chr2:53190766-53191614	4.97709	5.07122	4.97794	4.92902	5.13399	4.93753	4.80465	5.18559
chr2:53191735-53192621	4.52317	4.58889	4.35593	4.53741	4.60076	4.48014	4.04412	4.64244
chr2:53256903-53257869	3.67296	3.5511	3.11354	3.53196	3.58617	3.85499	3.70726	3.28938
chr2:53368911-53369585	2.74867	2.90579	2.15475	2.59941	3.07654	2.82775	2.70452	2.17408
chr2:53436997-53437999	3.80149	3.88414	3.37739	3.79368	3.42406	3.674	3.76048	3.87481
chr2:53501587-53502512	2.7874	3.07456	2.60353	2.92729	2.96304	3.12722	3.09814	2.87387
chr2:53711272-53711645	1.6155	1.91619	1.52813	1.99492	2.49253	2.12759	1.83751	1.88653
chr2:53712470-53713518	3.32368	3.30182	3.28089	3.17634	3.73189	3.1716	3.0562	3.48356
chr2:53717487-53717747	2.05701	1.59136	1.10819	1.96735	2.03416	0.986467	0.954663	2.02437
chr2:53959757-53960208	2.4439	2.33412	-1.0743	2.10019	2.16311	1.88262	2.02314	2.2659
chr2:53975775-53976020	2.41945	2.2078	2.061	2.31225	1.94131	2.68194	2.46908	2.3097
chr2:53999352-54000101	2.68857	3.01545	2.40417	2.0085	2.67661	2.48498	2.66785	2.22072
chr2:54022061-54022658	2.4439	2.40493	2.061	2.1744	2.83984	2.03453	2.23848	2.35222
chr2:54033188-54033714	2.17852	2.28492	0.4556	1.26411	2.03416	1.88262	2.13483	2.07602
chr2:54071603-54071866	2.23565	1.97942	0.771904	1.21807	1.49536	1.77166	2.05188	1.73411
chr2:54084876-54086820	4.75576	4.65332	4.57523	4.52801	4.97912	4.64268	4.63456	4.41065
chr2:54184292-54184847	2.56028	2.55776	2.9135	2.88372	2.24308	2.65093	2.80924	2.56599
chr2:54189707-54189965	1.73917	2.55776	2.2082	2.4971	1.84207	2.08181	1.69901	1.5994
chr2:54229092-54229579	2.11905	2.57833	0.949822	2.23345	2.12139	1.88262	2.51109	2.75214
chr2:54379093-54380009	2.41945	3.01545	1.76059	2.26775	2.86534	2.05837	2.23848	2.94504
chr2:54435839-54436574	3.792	3.72721	3.48958	3.52252	3.85154	3.43093	2.66785	3.60281
chr2:54436662-54437813	3.89311	3.65158	3.58023	3.54601	4.25026	3.57007	3.5749	3.73721
chr2:54526950-54527375	2.2906	2.63833	1.60985	1.99492	1.78977	2.14995	2.05188	1.79702
chr2:54555549-54556049	2.2906	2.63833	0.673978	2.19831	2.07844	1.65144	2.33519	2.2659
chr2:54775812-54776165	2.4439	2.40493	2.24277	2.10019	1.89254	2.03453	1.83751	2.12588
chr2:54845726-54846324	2.23565	1.8835	1.76059	1.45483	1.35843	2.25681	2.5519	1.19458
chr2:55048600-55049245	2.86186	2.98496	2.17279	2.60836	2.67661	2.85522	2.61104	2.81429
chr2:55208633-55209067	2.80638	2.85612	1.55589	2.91291	2.70513	2.55367	2.42582	2.95887
chr2:55228195-55228899	3.47368	3.31414	2.13648	3.36244	3.53942	2.96016	2.96847	3.4448
chr2:55435456-55436639	5.07425	5.00439	4.86321	4.91826	4.99075	4.74536	4.81307	5.16785
chr2:55437102-55437886	2.74867	3.4431	3.79344	2.71994	3.47463	3.40328	3.41815	3.05209
chr2:55450468-55451364	3.01655	2.88943	2.62989	2.89839	3.35374	3.08143	3.24228	2.54782
chr2:55457698-55458478	3.87524	3.58199	3.36959	3.55992	3.11955	3.27693	3.63312	3.47397
chr2:55473710-55474374	3.2836	3.11736	1.66187	2.71165	3.03221	2.72725	2.938	2.93109
chr2:55480005-55480552	2.36928	2.78711	1.49983	2.4971	2.70513	2.33695	1.96388	3.05209
chr2:55503336-55504195	2.62585	3.08897	2.37331	2.80025	2.52488	2.77118	2.84252	2.88839
chr2:55532456-55533387	3.7534	3.2894	3.57345	3.51778	3.31726	3.51084	3.11186	3.61159
chr2:55538754-55539285	3.27	2.93798	2.061	2.80804	2.78746	2.68194	3.16545	3.21069
chr2:55606633-55606999	2.34353	1.78075	1.1813	1.69224	1.78977	1.7128	2.28765	1.73411
chr2:55683477-55683880	2.46794	2.18116	2.27653	1.8515	2.20365	2.25681	2.28765	2.28797
chr2:55693024-55693840	4.69085	4.64847	3.66551	4.39983	4.71034	4.13826	3.97826	4.76552
chr2:55772550-55772829	3.40063	2.65779	2.061	3.13976	2.07844	2.74204	2.70452	2.88839
chr2:55818142-55818556	2.02496	2.23397	0.863604	1.96735	2.07844	1.29809	1.54578	1.56367
chr2:55822640-55823104	2.26338	2.42778	1.10819	2.22183	1.62042	2.5368	1.07156	2.49187
chr2:55889787-55890278	2.82511	2.38171	1.10819	2.77662	2.16311	1.65144	2.18759	1.66833
chr2:55892860-55893424	1.95864	2.49423	1.25088	1.82102	1.62042	1.88262	2.18759	2.15018
chr2:55920171-55920573	2.05701	1.97942	2.09923	1.62326	1.89254	1.65144	1.76992	2.02437
chr2:55930382-55931238	3.22838	2.63833	2.86994	2.57222	2.98647	2.90864	2.51109	2.73618
chr2:56025166-56025318	0.835356	2.06935	0.4556	1.82102	1.03806	1.8282	2.13483	2.02437
chr2:56109182-56110205	1.69912	2.45027	1.60985	1.99492	2.07844	2.33695	2.46908	2.07602
chr2:56119285-56119797	1.33094	2.03999	0.771904	1.55082	2.35531	1.7128	1.90208	2.05042
chr2:56250659-56251099	1.88913	2.30973	1.10819	2.12535	2.24308	1.93505	2.21326	1.66833
chr2:56257190-56257956	3.91075	3.79907	3.13209	3.83239	3.93818	3.61897	3.62358	3.93898
chr2:56333747-56334417	2.14909	1.94815	2.2082	2.22183	2.45942	1.7128	2.18759	2.28797
chr2:56539526-56540297	3.18554	2.95381	2.9135	3.11485	2.93923	3.1716	3.21712	3.06492
chr2:56821042-56821478	2.14909	2.53689	1.98136	2.43808	2.03416	2.03453	2.21326	2.17408
chr2:57011517-57012172	2.36928	2.59861	1.10819	2.1744	1.28476	1.88262	1.90208	2.54782
chr2:57065864-57066360	2.02496	2.25967	2.0415	1.69224	2.20365	2.25681	2.66785	2.52941
chr2:57094240-57094723	2.26338	2.51572	2.65577	2.37654	2.24308	2.85522	2.5519	2.56599
chr2:57102621-57103187	1.43216	1.70795	2.57668	1.352	2.35531	1.8282	2.08007	1.82748
chr2:57114201-57117357	5.84217	5.79045	5.64881	5.54013	5.74479	5.27922	5.32087	5.74598
chr2:57117695-57117841	1.8161	1.22463	2.30951	1.95337	1.49536	1.58736	1.54578	2.22072
chr2:57123297-57123907	1.92431	2.06935	2.11798	1.93925	2.52488	2.03453	1.87016	2.33112
chr2:57124091-57124403	1.92431	2.06935	1.73653	2.04851	1.67911	1.88262	1.46259	1.8573
chr2:57131900-57132200	2.31731	2.96947	1.85299	2.92729	2.24308	2.61923	2.53164	2.67049
chr2:57138285-57139335	4.02858	4.18838	2.80202	3.76994	4.25026	3.33662	3.267	4.24001
chr2:57140207-57140448	1.65791	1.78075	1.4415	1.72553	1.84207	1.08258	1.80411	1.63428
chr2:57157738-57158581	2.46794	2.80468	1.55589	2.07458	2.81389	2.08181	2.13483	2.24348
chr2:57178093-57178501	1.43216	2.45027	2.17279	2.0085	2.55653	2.05837	2.08007	1.94325
chr2:57181344-57182417	4.96447	4.80065	3.76993	4.34734	4.54663	4.19312	4.21904	4.90414
chr2:57237440-57239001	4.44055	4.48923	4.27056	3.78581	4.5228	3.89525	4.13423	4.21143
chr2:57276637-57277066	2.4439	2.49423	2.89188	2.93443	1.89254	2.88218	2.938	2.73618
chr2:57283346-57283958	1.73917	1.74481	1.89706	1.92499	1.78977	2.31733	2.18759	1.37036
chr2:57303796-57304209	0.759478	1.70795	2.061	1.352	1.98848	1.98565	1.62443	0.559
chr2:57374687-57375978	3.12635	3.54066	3.36959	3.45466	3.45797	3.35599	3.68908	3.27839
chr2:57387777-57388254	2.49158	2.2078	2.17279	2.1744	2.55653	2.3563	2.84252	2.61919
chr2:57407601-57408277	4.56278	4.12688	4.5513	4.58807	4.15009	4.5782	4.49501	4.49845
chr2:57451287-57451944	3.42539	3.33846	2.62989	3.42963	3.7039	3.33662	2.938	3.40496
chr2:57472686-57473112	3.03276	3.19932	2.464	3.45961	3.38933	3.10451	3.11186	3.23361
chr2:57517600-57518190	3.5987	3.71797	3.07569	3.67941	3.66087	3.81358	3.68908	3.47397
chr2:57565180-57565705	3.04878	2.98496	1.98136	2.41785	3.20191	2.71231	2.70452	3.11517
chr2:57567561-57568153	2.36928	2.53689	1.55589	1.91059	2.55653	2.19365	1.99382	2.43367
chr2:57597700-57598194	1.8161	1.74481	1.60985	1.51319	1.89254	1.7128	1.83751	2.24348
chr2:57613243-57613835	2.60432	2.63833	1.1813	2.46789	2.81389	2.25681	1.96388	2.65359
chr2:57614486-57614995	1.8161	2.87287	2.24277	2.31225	2.12139	1.98565	2.63023	2.61919
chr2:57698456-57699444	3.25626	3.11736	2.54933	2.89839	2.89039	2.79974	2.33519	3.22219
chr2:57812997-57813300	2.66796	2.18116	-0.302099	2.32317	1.7355	1.41347	1.99382	1.66833
chr2:57821011-57821316	2.23565	2.15401	1.66187	1.9812	2.07844	2.0103	1.76992	1.66833
chr2:57867834-57868551	2.93266	3.31414	2.1906	2.83879	2.7331	2.60312	2.938	2.91699
chr2:57900233-57901162	3.94541	4.10578	3.36959	3.7779	4.25026	4.12704	3.81179	3.93898
chr2:57905366-57905602	2.08836	1.81582	1.93983	1.96735	2.61782	1.77166	1.62443	2.45333
chr2:57909627-57910090	2.93266	2.76933	2.29311	2.53515	2.98647	2.85522	2.70452	2.6872
chr2:57913979-57914290	1.88913	1.78075	2.02173	1.72553	2.03416	1.93505	2.02314	1.63428
chr2:57919421-57919815	2.39459	2.40493	0.0498874	1.352	2.28147	1.5203	1.07156	2.07602
chr2:57934034-57934881	2.72892	2.82203	2.74287	3.05063	2.86534	2.82775	2.92252	2.72003
chr2:57953592-57954773	3.03276	3.33846	3.19523	2.8689	2.61782	3.0099	3.21712	3.21069
chr2:57960461-57961406	3.74359	3.90057	3.69077	3.59636	3.16132	3.54498	3.45089	3.83788
chr2:57991153-57991586	1.85308	1.85006	1.60985	1.99492	2.5875	1.77166	2.02314	2.28797
chr2:58029421-58029673	1.85308	1.8835	0.198168	1.8515	1.12506	2.03453	1.69901	1.48942
chr2:58041785-58042463	3.84803	4.12688	3.8673	4.09691	4.21102	3.93442	4.20632	3.97343
chr2:58052629-58053142	1.6155	1.41961	1.68719	2.0353	1.94131	1.7128	2.13483	1.76591
chr2:58055355-58055740	2.20737	1.17147	1.71207	1.91059	1.89254	2.17196	2.08007	1.88653
chr2:58155096-58155763	2.62585	3.32635	3.01698	2.73636	2.96304	2.41286	2.99831	3.24494
chr2:58174364-58175183	4.16717	3.97226	4.1299	4.005	4.10799	3.88196	3.97076	4.07846
chr2:58177059-58177357	3.00016	3.15892	2.86994	2.80804	3.09821	2.74204	3.16545	3.15173
chr2:58195407-58196006	2.93266	3.31414	2.24277	2.83879	2.49253	2.3754	2.70452	2.82942
chr2:58199392-58199835	2.2906	2.28492	2.4344	2.4971	2.49253	2.21501	2.5519	2.61919
chr2:58240689-58241122	1.95864	2.25967	1.55589	2.1744	2.42555	2.19365	0.533447	2.07602
chr2:58268855-58269391	3.2836	3.40906	2.34176	3.0702	3.38933	2.98524	2.95331	3.33249
chr2:58271440-58271767	2.02496	1.81582	1.25088	1.77406	1.94131	1.61976	1.96388	1.48942
chr2:58281089-58281624	2.39459	2.28492	2.30951	2.80804	1.62042	2.46729	2.49024	2.72003
chr2:58289398-58290113	1.43216	2.38171	1.4415	1.96735	1.49536	2.12759	1.7349	1.9708
chr2:58324298-58324991	3.2836	2.78711	2.82502	3.05063	2.70513	2.65093	2.28765	3.52132
chr2:58350090-58350407	2.62585	2.59861	1.60985	2.6261	2.39085	2.08181	1.96388	2.75214
chr2:58357160-58358610	3.2836	3.45427	3.47512	2.72817	3.83872	3.24613	2.938	2.81429
chr2:58388496-58389508	3.54321	3.70867	3.58697	3.73767	3.22179	3.34634	3.61397	3.54899
chr2:58408748-58409442	3.82028	3.37419	2.84765	3.80929	3.47463	3.55339	3.49342	3.72108
chr2:58417186-58417905	1.43216	2.01002	2.38882	2.04851	2.7331	2.03453	2.33519	1.79702
chr2:58419520-58420049	2.4439	2.28492	2.37331	2.1744	2.42555	2.25681	2.5519	2.05042
chr2:58432213-58432598	2.17852	2.06935	2.30951	2.40764	2.7331	2.29743	2.26327	1.94325
chr2:58459015-58459451	2.17852	2.6186	1.93983	2.24497	1.62042	2.44937	2.51109	2.19759
chr2:58467771-58468139	2.17852	1.32541	0.332618	1.82102	1.94131	2.12759	2.28765	1.37036
chr2:58476218-58476551	0.976098	1.2759	1.85299	1.69224	1.55925	2.17196	2.08007	1.79702
chr2:58477089-58477209	1.8161	1.97942	0.863604	1.69224	1.98848	2.03453	1.28029	1.48942
chr2:58480839-58481039	0.835356	1.32541	2.493	1.8515	0.945468	1.85567	1.7349	1.37036
chr2:58481449-58481719	2.53774	1.94815	2.77865	2.71994	2.7331	2.58682	2.84252	2.63649
chr2:58484224-58485015	3.36266	3.42049	3.28089	2.92729	3.37165	3.12722	3.17854	3.07765
chr2:58497623-58498064	2.49158	2.23397	2.17279	2.30126	2.28147	2.65093	2.38121	2.58394
chr2:58503464-58503989	1.88913	1.41961	1.98136	1.43484	1.35843	1.65144	2.02314	1.79702
chr2:58509385-58509979	2.02496	2.30973	1.1813	2.0085	1.84207	1.98565	2.63023	1.14708
chr2:58514510-58514817	1.43216	1.70795	2.52144	1.99492	1.03806	2.29743	2.28765	1.8573
chr2:58515967-58516402	1.5718	1.81582	2.061	1.99492	1.98848	2.17196	2.16145	2.12588
chr2:58520847-58521114	1.65791	1.59136	1.38071	1.352	1.89254	2.19365	2.40369	1.91517
chr2:58524388-58524834	1.73917	2.03999	1.85299	1.47455	2.52488	1.88262	1.90208	1.94325
chr2:58532262-58532687	3.31044	3.11736	2.7549	3.10223	3.31726	3.23572	3.11186	3.15173
chr2:58533608-58534179	2.68857	2.83918	2.77865	2.68652	2.83984	2.77118	2.89105	2.33112
chr2:58539137-58539648	1.69912	2.23397	1.73653	1.88135	2.28147	1.5203	2.02314	1.99783
chr2:58549943-58550880	3.21424	3.56147	3.67187	3.07666	3.22179	3.53652	3.40707	3.76107
chr2:58565035-58565664	2.82511	2.93798	3.09474	2.80804	3.26074	2.99762	2.85888	2.84439
chr2:58565995-58566807	3.66258	3.01545	3.15042	2.79242	3.29866	3.1716	2.74028	3.09026
chr2:58567168-58567349	3.34978	3.42049	3.07569	3.10223	3.00952	3.23572	3.0843	3.24494
chr2:58567582-58567719	2.02496	2.01002	2.57668	1.89604	1.42852	2.29743	1.83751	1.63428
chr2:58568190-58568908	2.46794	3.22564	3.25572	3.07666	3.44111	2.90864	2.92252	2.97256
chr2:58569011-58569493	3.09582	2.59861	2.40417	2.96959	3.09821	2.98524	2.87505	2.73618
chr2:58584917-58585257	2.20737	2.25967	2.08024	2.19831	1.94131	2.29743	2.66785	2.41373
chr2:58586073-58586795	4.51742	4.715	4.29958	4.43296	4.85735	4.6108	4.36362	4.41567
chr2:58589599-58590363	3.9195	3.96447	3.88382	3.9707	3.95015	3.81358	4.18052	3.99372
chr2:58595164-58595622	2.58247	2.49423	2.27653	1.99492	2.20365	2.65093	2.57189	1.79702
chr2:58596669-58597391	2.4439	2.80468	2.73075	2.83879	3.14059	2.98524	2.80924	2.81429
chr2:58603240-58603870	2.56028	2.06935	1.80753	2.30126	2.89039	2.48498	2.57189	2.24348
chr2:58613727-58614017	2.72892	2.83918	1.66187	2.76065	2.24308	2.78553	2.42582	2.67049
chr2:58615403-58616309	3.50886	3.10323	3.53213	3.66661	3.33562	3.63491	3.65202	3.82285
chr2:58641462-58642817	4.71114	4.72886	3.99952	4.63918	4.79901	4.7044	4.63456	4.70939
chr2:58662277-58662907	2.46794	2.80468	1.85299	2.31225	2.52488	2.21501	2.70452	2.52941
chr2:58667916-58668524	3.27	3.45427	3.30563	2.97652	3.37165	3.48469	3.31522	2.99956
chr2:58669140-58669521	0.976098	2.12634	2.17279	1.72553	2.03416	2.21501	1.76992	1.48942
chr2:58669717-58669923	1.43216	1.37328	1.93983	1.55082	2.03416	1.77166	1.96388	1.63428
chr2:58681313-58681882	2.08836	1.97942	2.24277	1.93925	1.67911	2.3754	2.18759	1.79702
chr2:58699860-58700373	2.8977	2.35811	2.54933	2.70332	2.93923	2.61923	2.938	2.43367
chr2:58704950-58705232	2.08836	1.94815	0.818483	1.43484	1.67911	1.7128	2.5519	1.52702
chr2:58736992-58737386	2.39459	2.18116	1.1813	1.62326	0.945468	1.37603	1.90208	2.10116
chr2:58737516-58738012	2.49158	1.94815	2.37331	2.16229	2.07844	2.33695	2.23848	1.73411
chr2:58759557-58759985	3.12635	3.40906	2.66854	3.10223	3.22179	2.88218	3.29131	3.13965
chr2:58765107-58765732	4.22474	4.14077	4.34801	4.29286	3.91395	4.20384	4.02974	4.25129
chr2:58771319-58771642	2.56028	2.42778	2.24277	2.59941	3.00952	2.48498	2.02314	2.02437
chr2:58773624-58774394	4.14498	3.92487	4.08297	3.91046	4.04245	3.84132	4.07245	4.04646
chr2:58830378-58830695	1.85308	2.18116	2.061	2.1864	1.55925	1.98565	2.46908	1.76591
chr2:58902527-58903451	2.14909	2.40493	2.52144	2.1744	2.35531	1.7128	2.84252	2.2659
chr2:58905011-58905445	1.52674	1.70795	0.818483	1.83634	2.16311	1.33759	1.58564	2.10116
chr2:58941423-58941717	1.92431	2.15401	-0.302099	1.62326	2.12139	1.77166	1.37432	1.91517
chr2:58947510-58947891	1.5718	1.94815	0.673978	1.72553	1.98848	2.08181	2.23848	1.63428
chr2:58975772-58976067	1.88913	2.03999	2.47857	2.46789	2.07844	2.21501	1.83751	1.94325
chr2:58978376-58979095	3.93683	3.82512	3.73393	4.09053	3.53942	3.79951	3.79489	3.93199
chr2:58984659-58985132	2.26338	1.59136	1.03118	1.69224	1.89254	1.65144	2.16145	1.66833
chr2:59034240-59034615	2.56028	2.51572	2.95579	2.31225	2.12139	2.48498	2.5519	2.70371
chr2:59054426-59054932	2.05701	2.23397	2.02173	2.26775	2.39085	2.33695	2.18759	2.24348
chr2:59055532-59056082	2.02496	2.15401	1.31726	1.88135	1.98848	1.98565	1.76992	1.99783
chr2:59154126-59154690	3.11117	3.11736	3.16851	2.99711	2.67661	2.58682	3.02755	2.76793
chr2:59160054-59160824	4.82719	4.78746	4.46974	4.88181	4.87628	4.65836	4.49501	5.12864
chr2:59161463-59162130	4.28687	4.46181	4.41774	3.92128	4.37975	4.13826	3.97076	3.79999
chr2:59162288-59162525	1.48022	2.06935	1.9186	1.74189	2.03416	1.93505	1.83751	1.88653
chr2:59178193-59178621	3.18554	3.21254	3.44575	3.32492	2.89039	3.22523	3.65202	2.63649
chr2:59179537-59180184	3.14138	2.53689	3.00696	2.92012	2.70513	2.74204	3.12544	3.07765
chr2:59181420-59182173	3.22838	3.39753	3.2387	3.26391	3.42406	3.22523	3.15224	3.40496
chr2:59188358-59188864	2.20737	2.40493	2.61677	2.5904	2.20365	2.77118	2.938	2.35222
chr2:59200704-59201224	2.4439	1.94815	2.6812	2.39734	2.31886	2.51973	2.51109	2.47273
chr2:59202927-59203494	2.05701	2.47242	2.52144	2.38698	2.03416	2.93463	2.77517	1.91517
chr2:59205000-59205332	2.14909	0.999108	2.0415	1.75807	2.16311	2.23606	2.23848	1.0471
chr2:59207318-59207975	2.20737	2.51572	2.77865	2.67804	2.86534	2.71231	2.5519	2.67049
chr2:59212398-59213106	2.56028	2.88943	2.84765	2.45802	2.7331	2.60312	3.0562	2.2659
chr2:59218154-59218663	1.92431	1.91619	2.464	2.39734	2.07844	2.29743	2.18759	2.10116
chr2:59226342-59226806	3.36266	3.33846	2.4344	2.99028	2.98647	3.35599	3.12544	3.13965
chr2:59229253-59229734	2.70888	2.47242	2.7549	2.23345	2.52488	2.44937	2.49024	2.61919
chr2:59253328-59253752	2.8436	1.85006	2.99687	2.11283	2.52488	2.55367	2.23848	2.17408
chr2:59258744-59259571	4.24575	4.33459	3.75803	4.29286	4.18088	4.21978	4.45253	3.97343
chr2:59270307-59270795	2.23565	2.40493	2.89188	2.22183	2.28147	2.60312	2.51109	1.63428
chr2:59282272-59282773	3.22838	3.57177	2.464	2.90567	3.4068	3.26674	3.07032	3.48356
chr2:59286270-59286736	3.63099	3.62217	3.85618	3.6098	3.38933	3.86854	3.92488	3.62898
chr2:59293584-59294090	2.82511	2.30973	2.44927	2.19831	1.84207	2.82775	2.28765	2.17408
chr2:59301619-59301980	1.88913	1.41961	2.02173	2.02196	1.49536	2.33695	2.23848	1.8573
chr2:59326132-59326424	1.22207	1.85006	2.17279	1.62326	1.78977	1.5203	1.7349	1.37036
chr2:59330946-59331818	4.50004	4.47832	3.87834	4.41522	4.34392	3.99742	4.25657	4.41567
chr2:59338507-59338791	1.52674	1.2759	1.89706	1.65816	1.94131	1.93505	2.02314	0.761853
chr2:59346330-59346946	3.5204	3.51954	4.2194	3.77393	3.16132	4.09282	3.3959	3.85277
chr2:59351835-59352118	1.65791	1.32541	2.061	1.69224	2.03416	1.88262	1.69901	1.48942
chr2:59359779-59360256	2.14909	2.90579	2.40417	2.4971	3.14059	2.82775	2.51109	2.47273
chr2:59361334-59361848	2.62585	2.7331	2.464	2.51625	3.26074	2.41286	2.33519	2.2659
chr2:59389673-59390571	3.80149	4.16817	3.65913	3.57369	3.73189	3.79951	3.40707	3.41502
chr2:59407543-59408245	2.96681	2.6186	2.35762	2.53515	2.67661	2.90864	3.1389	3.01287
chr2:59414428-59414962	2.23565	2.63833	2.00169	2.02196	2.20365	2.33695	1.83751	1.94325
chr2:59417570-59417931	2.14909	2.18116	1.80753	2.31225	2.03416	2.31733	1.93331	1.9708
chr2:59424519-59425072	3.12635	3.08897	3.54603	3.4144	3.09821	3.60285	3.65202	3.4448
chr2:59437989-59438908	3.82028	3.60222	2.9348	3.74175	3.87683	3.47587	3.44006	3.47397
chr2:59467958-59468323	2.17852	1.74481	2.40417	2.12535	1.98848	2.44937	2.35838	1.99783
chr2:59469753-59470175	2.02496	2.18116	1.80753	2.24497	2.70513	2.12759	2.02314	2.12588
chr2:59473209-59473524	2.96681	2.53689	1.89706	2.41785	2.24308	2.63517	2.26327	2.799
chr2:59476461-59476787	2.91529	2.76933	2.7549	2.88372	2.64751	2.77118	2.51109	2.70371
chr2:59522070-59522681	3.69349	3.50887	2.60353	3.36772	3.44111	3.1716	3.55496	3.30027
chr2:59530888-59531199	1.43216	1.63128	2.84765	2.31225	1.78977	2.3754	1.90208	1.76591
chr2:59533632-59533917	2.49158	1.59136	2.38882	2.19831	1.20712	1.77166	1.46259	1.73411
chr2:59538045-59538372	2.14909	2.18116	2.70619	2.26775	1.28476	2.65093	2.61104	2.39352
chr2:59539706-59540049	1.48022	1.59136	1.73653	1.83634	1.12506	1.5203	1.76992	1.94325
chr2:59541219-59541979	3.15625	3.58199	3.30563	2.99711	3.4068	3.39395	3.0562	3.47397
chr2:59583861-59584329	3.44974	3.38591	2.80202	3.02412	3.16132	2.79974	3.0843	2.67049
chr2:59587402-59587666	2.26338	1.94815	2.2082	2.35543	1.84207	1.98565	2.18759	2.02437
chr2:59588941-59589190	2.39459	1.94815	1.28445	1.8515	1.49536	1.8282	1.58564	1.99783
chr2:59590239-59590655	2.14909	2.03999	2.13648	1.95337	2.35531	2.27727	2.23848	1.82748
chr2:59611595-59612137	3.36266	3.87586	3.30563	2.8689	3.16132	3.37509	2.74028	3.07765
chr2:59612261-59614105	4.40985	4.50543	3.99446	4.1773	4.5855	4.18231	3.87749	4.39548
chr2:59622542-59622837	2.26338	2.03999	2.40417	1.82102	1.62042	1.88262	1.54578	1.76591
chr2:59627530-59628593	3.67296	3.70867	3.92165	3.62311	3.29866	3.91497	4.10024	3.6376
chr2:59644370-59645317	3.5204	3.73639	3.51808	3.67089	3.35374	3.71206	3.6426	3.61159
chr2:59645623-59645969	2.39459	1.8835	2.70619	2.44808	2.03416	2.08181	2.49024	2.22072
chr2:59651652-59652243	4.33341	3.81649	3.62022	4.02853	3.97378	4.19312	3.78636	4.24001
chr2:59653887-59654084	1.8161	1.8835	2.493	2.22183	1.84207	2.41286	2.33519	1.70159
chr2:59655398-59656067	4.39112	4.40537	3.90016	4.14998	4.44883	4.28689	4.63456	4.24566
chr2:59665261-59665690	1.52674	2.38171	2.47857	1.96735	1.84207	2.25681	2.33519	1.79702
chr2:59665877-59666090	1.92431	2.03999	1.4415	1.352	0.625615	1.7128	1.32807	1.8573
chr2:59679422-59679995	2.26338	2.47242	3.16851	2.26775	2.55653	2.55367	2.75783	2.39352
chr2:59693360-59694005	3.11117	3.2894	2.6812	2.92012	2.78746	3.14958	3.21712	3.10277
chr2:59707966-59708653	3.24239	3.1452	3.20403	2.63489	3.22179	3.1716	3.29131	2.95887
chr2:59712718-59713224	2.56028	2.75133	2.57668	2.36602	2.7331	2.31733	2.23848	2.37302
chr2:59713730-59714691	4.60674	4.44511	4.42152	4.16522	4.2599	4.43988	4.49501	4.66791
chr2:59733597-59734141	3.00016	2.88943	3.05638	2.59941	2.12139	3.48469	3.09814	3.15173
chr2:59736292-59736903	4.01232	3.65158	3.81083	3.6363	3.45797	3.50218	3.24228	3.90368
chr2:59738806-59739345	2.86186	2.93798	3.47512	3.05063	2.96304	3.20402	3.22975	2.98612
chr2:59745363-59745718	1.69912	1.97942	1.68719	1.82102	1.03806	2.03453	2.38121	1.82748
chr2:59791618-59791921	3.49723	3.49811	3.28918	3.38345	3.4068	3.50218	3.47232	3.4448
chr2:59794661-59795289	3.73371	3.37419	3.51808	3.70883	3.7863	3.87526	3.36188	3.75316
chr2:59818601-59819145	1.95864	1.91619	3.37739	1.494	1.7355	2.19365	2.40369	2.3097
chr2:59824132-59824843	3.76315	3.23862	4.00959	3.41949	3.60142	3.79242	3.82017	3.76107
chr2:59828107-59828770	4.51165	4.35261	4.11598	4.18331	4.13968	4.12704	3.948	4.22293
chr2:59828883-59829146	1.38243	2.23397	1.89706	2.279	1.89254	1.98565	1.96388	1.91517
chr2:59829832-59830454	2.98358	3.06001	3.62677	3.28081	2.61782	3.47587	3.16545	2.90276
chr2:59882159-59883405	4.20342	4.22145	3.61363	4.005	4.04245	3.674	3.8285	4.46008
chr2:59896574-59897039	1.77815	1.37328	2.11798	1.62326	1.67911	1.98565	2.18759	1.8573
chr2:59958402-59958784	1.33094	0.999108	2.02173	1.8515	0.740294	2.03453	2.02314	1.19458
chr2:59966846-59967251	2.11905	1.85006	1.49983	2.13777	2.20365	1.58736	1.83751	1.9708
chr2:59979754-59980123	1.48022	1.74481	0.907357	1.51319	1.78977	1.21571	2.02314	1.88653
chr2:59992415-59992821	0.835356	2.15401	2.30951	1.82102	0.364652	2.17196	2.23848	2.24348
chr2:60000306-60000535	2.58247	1.85006	2.77865	2.71165	2.03416	2.65093	2.66785	2.15018
chr2:60018807-60019326	1.5718	1.70795	2.27653	1.96735	1.7355	1.7128	1.99382	1.76591
chr2:60042559-60043081	1.48022	1.74481	2.34176	1.55082	2.35531	1.44996	1.90208	1.88653
chr2:60053989-60054376	2.49158	2.42778	1.71207	2.29017	1.67911	1.65144	2.13483	2.02437
chr2:60082900-60083675	3.18554	3.26423	2.493	2.97652	3.20191	3.03414	2.70452	2.91699
chr2:60118788-60119232	2.4439	2.67699	2.60353	2.26775	2.81389	2.61923	1.76992	2.88839
chr2:60125258-60125874	2.51485	3.03046	2.53545	2.63489	2.45942	2.3754	2.13483	2.78355
chr2:60200043-60200449	2.36928	1.70795	2.52144	2.07458	1.62042	2.3754	2.5519	1.91517
chr2:60209309-60209549	2.31731	2.25967	2.65577	2.1744	1.78977	2.3563	2.02314	1.88653
chr2:60209698-60210112	3.40063	3.75458	3.33796	3.16425	3.42406	3.48469	2.90687	3.28938
chr2:60210291-60210654	2.23565	1.8835	2.77865	2.47769	2.5875	2.3754	1.93331	2.15018
chr2:60216765-60217531	3.38808	3.08897	2.27653	2.72817	2.98647	3.10451	3.11186	3.36399
chr2:60253407-60253878	2.41945	2.42778	2.27653	2.83879	2.86534	2.58682	2.77517	2.99956
chr2:60283465-60284543	3.67296	3.4431	3.35386	2.98341	3.52349	3.21466	3.36188	3.73721
chr2:60330330-60330561	1.8161	1.74481	2.24277	1.93925	1.62042	1.5203	2.02314	2.12588
chr2:60348674-60349398	3.21424	3.21254	2.99687	3.30303	3.44111	3.19329	3.45089	3.24494
chr2:60364872-60365656	4.06055	4.02566	3.77585	3.91768	3.91395	3.81358	4.10024	4.15251
chr2:60418109-60418542	2.64706	2.12634	2.70619	3.13976	2.81389	3.0099	3.19151	2.67049
chr2:60444818-60445467	3.37543	3.32635	3.01698	3.47926	3.18176	3.63491	3.49342	3.40496
chr2:60479760-60480437	3.93683	3.72721	3.6782	3.9707	4.04245	3.65849	3.68908	4.02033
chr2:60533543-60534062	2.17852	2.6186	2.54933	2.12535	1.7355	2.3754	2.13483	2.07602
chr2:60640207-60641002	3.53185	3.57177	3.61363	3.53196	3.60142	3.46699	3.65202	3.43494
chr2:60643508-60643725	2.46794	2.15401	-0.768669	2.12535	2.28147	1.8282	2.18759	2.22072
chr2:60717265-60717669	1.92431	2.01002	2.52144	2.07458	1.98848	2.44937	2.33519	2.19759
chr2:60722408-60723104	3.95395	4.14767	3.6782	3.80151	4.23077	3.7853	3.67067	3.78455
chr2:60786466-60786805	1.8161	2.2078	2.17279	1.96735	2.07844	2.05837	1.83751	2.12588
chr2:60788195-60788727	1.73917	1.8835	1.98136	1.88135	1.98848	2.19365	2.18759	2.33112
chr2:60812614-60813393	3.11117	2.53689	2.97648	2.8235	2.89039	2.85522	2.77517	3.42502
chr2:60850408-60851076	2.82511	2.30973	2.54933	2.334	2.45942	2.33695	2.31161	2.28797
chr2:60855092-60855349	2.68857	2.12634	2.6812	2.6261	2.03416	2.58682	2.51109	2.17408
chr2:60863866-60864476	3.42539	3.42049	3.60036	3.44969	3.27982	3.43093	3.61397	3.61159
chr2:60910825-60911454	1.77815	1.50804	2.2082	1.88135	1.67911	1.77166	2.02314	2.19759
chr2:60922273-60922739	2.23565	1.2759	1.9186	1.62326	1.98848	2.08181	1.28029	1.88653
chr2:60937032-60937288	1.99218	1.4645	1.98136	2.19831	1.35843	1.03532	2.02314	0.939667
chr2:60941156-60941520	2.68857	2.71464	1.85299	2.37654	2.78746	2.58682	2.28765	2.81429
chr2:60962550-60963530	3.91075	3.92487	3.70323	3.63191	3.86424	3.68169	3.47232	3.94594
chr2:60963643-60964073	2.36928	2.03999	1.85299	1.8515	2.20365	2.12759	1.76992	1.91517
chr2:61088442-61089103	3.14138	2.87287	1.93983	2.80804	2.70513	2.33695	3.11186	3.02606
chr2:61138556-61139418	2.66796	2.76933	2.34176	2.02196	2.39085	2.12759	2.63023	1.9708
chr2:61284004-61284523	2.11905	2.12634	1.73653	1.53213	1.7355	2.08181	1.62443	1.56367
chr2:61284785-61285599	1.95864	2.82203	2.6812	2.41785	2.70513	2.29743	2.63023	2.41373
chr2:61344444-61345243	3.60954	3.56147	3.09474	3.51778	3.85154	3.44908	3.36188	3.42502
chr2:61401724-61403164	3.27	3.07456	2.99687	2.93443	3.20191	2.63517	2.84252	2.87387
chr2:61411466-61412054	2.64706	2.80468	2.30951	2.64362	3.05454	2.85522	2.46908	2.78355
chr2:61453815-61454777	3.25626	3.06001	2.493	3.07666	3.35374	3.29711	3.0562	3.50256
chr2:61473730-61474145	2.91529	2.80468	1.80753	2.12535	2.28147	2.03453	1.96388	2.47273
chr2:61474289-61474944	2.02496	2.28492	2.09923	1.77406	1.7355	1.88262	2.13483	1.94325
chr2:61476330-61476944	1.95864	2.49423	2.25975	1.93925	2.83984	2.3563	2.87505	2.39352
chr2:61493966-61494640	2.08836	2.51572	2.62989	2.50671	2.98647	2.61923	2.28765	2.70371
chr2:61514003-61514529	1.69912	1.2759	2.17279	2.15008	1.20712	2.03453	2.08007	2.15018
chr2:61525718-61526026	1.73917	1.32541	2.2082	2.15008	1.67911	1.58736	2.18759	1.94325
chr2:61531983-61532591	3.41306	3.19932	2.27653	2.76065	2.39085	2.33695	3.013	3.02606
chr2:61532928-61533503	3.08031	3.11736	2.70619	2.77662	2.91501	2.97275	2.5916	2.54782
chr2:61551402-61552032	2.93266	3.04531	2.02173	2.89839	2.45942	2.51973	2.02314	2.84439
chr2:61555440-61556225	2.41945	2.69594	2.1906	2.34475	2.78746	2.39425	2.26327	2.73618
chr2:61557842-61558381	3.2836	2.83918	2.7549	3.4447	2.70513	3.09301	2.938	3.25618
chr2:61571718-61572053	1.73917	1.5503	1.1813	1.82102	1.03806	1.7128	1.62443	1.91517
chr2:61592877-61594254	4.24575	3.85914	3.8673	3.52725	4.18088	3.65067	3.76048	4.11596
chr2:61623900-61624332	2.2906	2.40493	2.54933	2.32317	2.28147	1.98565	1.83751	2.39352
chr2:61643090-61643332	1.73917	1.91619	1.03118	2.02196	1.67911	1.7128	2.02314	1.66833
chr2:61655111-61656883	4.9432	5.02701	4.72027	4.55141	4.62336	4.63478	4.40876	4.93594
chr2:61711265-61712188	4.36575	4.13384	3.51808	3.94973	4.36194	3.81358	3.94033	4.31716
chr2:61747540-61747802	1.99218	1.11627	1.93983	2.07458	2.28147	2.55367	1.46259	1.9708
chr2:61802766-61803271	2.20737	2.42778	2.9135	2.15008	2.7331	2.21501	2.28765	2.33112
chr2:61803475-61803816	2.17852	2.06935	1.73653	1.72553	1.55925	2.21501	2.23848	2.19759
chr2:61804030-61805875	4.02047	4.58889	4.72027	4.09691	4.49856	4.34618	4.18052	4.36466
chr2:61807137-61807534	2.2906	2.03999	2.86994	2.15008	2.03416	2.03453	2.13483	2.10116
chr2:61814979-61815283	1.38243	2.06935	2.11798	1.83634	1.98848	1.88262	1.90208	1.5994
chr2:61967511-61968250	2.14909	2.98496	1.21651	2.02196	2.52488	1.7128	1.96388	2.52941
chr2:61987018-61987384	2.23565	1.78075	1.25088	1.75807	2.24308	1.77166	2.13483	2.37302
chr2:62046374-62048342	4.57942	4.96197	4.75362	4.48005	5.0531	4.49332	4.47393	4.80048
chr2:62115360-62115722	3.04878	3.00029	2.99687	2.99711	2.76053	2.98524	2.80924	2.84439
chr2:62125071-62125534	2.14909	1.8835	1.71207	2.04851	2.12139	2.08181	1.90208	1.76591
chr2:62147683-62148198	3.31044	3.40906	3.77585	3.19428	3.33562	3.27693	3.11186	3.18739
chr2:62150522-62151152	2.53774	2.28492	1.9186	2.21012	2.16311	2.23606	2.10771	2.15018
chr2:62237047-62237454	2.14909	1.2759	1.60985	1.75807	2.16311	1.7128	1.76992	1.94325
chr2:62244232-62244617	2.53774	2.28492	1.89706	2.37654	1.35843	1.8282	2.46908	2.24348
chr2:62301447-62302062	2.20737	2.06935	0.991073	1.8515	1.94131	2.08181	1.83751	2.54782
chr2:62307036-62308023	3.42539	3.46536	2.95579	3.43969	3.4068	3.317	3.47232	3.64617
chr2:62316931-62317228	2.17852	2.01002	2.65577	1.99492	1.28476	1.93505	1.69901	1.66833
chr2:62323001-62323576	2.51485	2.96947	2.02173	2.71994	2.70513	2.33695	2.28765	2.61919
chr2:62333873-62335100	4.21767	4.3763	3.79926	3.87752	3.77289	3.61897	3.55496	3.8675
chr2:62339260-62339899	3.5204	3.48728	3.22147	3.20021	3.75935	3.56175	3.49342	3.80765
chr2:62341711-62342184	2.36928	2.57833	2.73075	2.07458	2.20365	2.21501	2.63023	2.2659
chr2:62361507-62362024	3.19996	2.59861	2.52144	2.64362	3.09821	2.71231	2.99831	2.56599
chr2:62373758-62374134	2.11905	1.91619	1.63609	1.91059	2.07844	1.7128	1.54578	1.70159
chr2:62453855-62454506	3.11117	2.93798	2.86994	3.25824	2.98647	3.21466	3.31522	3.21069
chr2:62495489-62495806	2.7874	3.17251	2.95579	3.13976	2.03416	2.61923	2.63023	2.52941
chr2:62502389-62503728	3.5987	4.03313	3.25572	3.6098	3.87683	3.43093	3.58477	3.88932
chr2:62526366-62526729	3.01655	3.33846	2.80202	3.16425	2.81389	3.35599	2.938	3.24494
chr2:62562681-62563136	2.17852	1.70795	0.949822	1.96735	2.31886	1.5203	2.18759	1.19458
chr2:62574113-62575053	2.51485	2.71464	1.03118	2.04851	2.49253	1.96057	2.38121	2.33112
chr2:62627929-62628783	3.44974	3.31414	3.14129	3.03079	3.79958	3.35599	2.92252	3.31109
chr2:62643459-62644187	2.49158	2.42778	2.84765	2.81579	2.52488	3.03414	2.18759	2.49187
chr2:62646002-62646492	1.92431	2.45027	2.70619	1.96735	2.67661	1.98565	2.02314	1.5994
chr2:62654544-62655124	3.11117	2.75133	3.25572	3.24682	2.86534	3.37509	3.27921	3.23361
chr2:62663936-62664725	4.01232	3.91681	3.81083	3.84759	4.10799	3.86854	3.55496	4.11596
chr2:62685005-62685745	1.88913	1.8835	2.09923	2.37654	2.28147	2.60312	2.46908	2.52941
chr2:62697607-62698076	1.85308	1.4645	2.62989	2.02196	1.78977	2.14995	2.08007	2.22072
chr2:62708739-62709160	2.11905	1.8835	1.96074	2.1864	1.42852	1.77166	2.21326	1.45081
chr2:62801839-62802416	1.77815	1.37328	2.76683	1.26411	1.7355	2.05837	2.13483	1.41115
chr2:62807102-62807882	3.42539	3.46536	3.58697	3.45466	3.37165	3.45806	3.24228	3.11517
chr2:62820120-62820570	2.80638	2.55776	1.49983	2.76065	1.55925	1.77166	2.42582	2.54782
chr2:62859233-62859893	1.88913	1.2759	2.08024	2.0085	0.846526	1.93505	2.13483	1.48942
chr2:62923731-62924278	3.09582	2.38171	1.60985	2.35543	2.28147	2.44937	2.5519	2.87387
chr2:62983965-62984376	2.41945	2.69594	1.98136	2.7445	2.35531	2.50246	2.5916	2.67049
chr2:63012165-63012669	3.4855	3.21254	2.65577	2.8689	3.26074	3.08143	2.80924	3.49309
chr2:63054827-63055328	3.32368	3.53014	2.061	3.53196	3.05454	2.88218	3.0843	3.12746
chr2:63058305-63058810	3.60954	3.32635	2.40417	2.94153	3.11955	2.79974	2.70452	3.33249
chr2:63105059-63105558	2.53774	2.76933	0.568917	2.57222	1.94131	1.44996	1.6622	2.70371
chr2:63153671-63154052	2.51485	2.63833	1.80753	2.98341	2.52488	2.66652	2.33519	2.81429
chr2:63177236-63178043	2.17852	1.70795	1.60985	1.62326	2.55653	1.5203	2.08007	2.19759
chr2:63183418-63184312	3.33679	3.39753	3.40053	3.10856	3.61652	3.0099	3.16545	3.52132
chr2:63184460-63185515	3.31044	3.19932	2.82502	3.20612	3.44111	3.0099	3.31522	3.46431
chr2:63192961-63193272	1.99218	1.81582	1.71207	1.75807	0.740294	1.03532	1.69901	2.12588
chr2:63246174-63247373	3.76315	3.68989	3.43083	3.54134	3.45797	2.82775	3.45089	3.26733
chr2:63326652-63327192	2.8436	3.10323	2.061	2.8689	2.98647	2.88218	2.84252	3.59398
chr2:63347468-63348035	2.39459	3.07456	1.89706	2.66093	3.09821	2.77118	2.5916	2.24348
chr2:63452284-63453231	3.34978	3.35047	3.01698	3.38345	3.6897	2.90864	3.16545	3.61159
chr2:63454379-63455032	3.19996	3.11736	2.13648	3.07666	3.05454	2.77118	2.938	3.34307
chr2:63473831-63474099	1.33094	1.78075	1.1813	1.8515	1.78977	1.88262	2.08007	2.37302
chr2:63580757-63581210	1.8161	2.30973	1.60985	1.82102	2.42555	1.93505	1.46259	1.91517
chr2:63789754-63790046	2.58247	2.38171	1.4415	2.29017	1.35843	1.88262	2.51109	2.35222
chr2:64394603-64395324	1.99218	2.42778	1.60985	1.99492	2.45942	2.44937	2.33519	2.75214
chr2:64696090-64696596	2.72892	2.30973	2.24277	2.66093	2.70513	2.85522	2.5916	2.63649
chr2:64853675-64854191	1.43216	1.91619	1.31726	1.28659	2.03416	2.17196	1.69901	1.8573
chr2:64878225-64879155	2.20737	2.49423	2.1906	2.02196	2.35531	2.78553	2.46908	2.76793
chr2:64915444-64915770	2.14909	2.12634	2.35762	2.67804	2.07844	2.88218	2.46908	2.37302
chr2:64920981-64921381	1.92431	2.53689	2.62989	2.48743	2.61782	2.88218	2.42582	2.47273
chr2:64948553-64949406	2.8977	3.23862	2.59017	2.69494	2.89039	3.04611	2.96847	3.05209
chr2:64961800-64962447	2.08836	2.38171	2.30951	2.63489	2.39085	2.41286	3.02755	3.07765
chr2:64965407-64965841	2.11905	2.09813	1.71207	1.62326	2.49253	1.74253	1.83751	1.91517
chr2:64989407-64989995	1.69912	2.03999	1.38071	1.88135	1.20712	2.03453	1.69901	1.48942
chr2:65021082-65022628	3.85716	4.01061	3.36959	3.70883	4.04245	3.68169	3.73412	3.81527
chr2:65022858-65023179	2.41945	2.25967	2.24277	2.15008	2.20365	2.03453	1.83751	2.3097
chr2:65052356-65052646	1.88913	1.59136	1.31726	1.75807	0.214028	1.7128	1.83751	1.9708
chr2:65077527-65077881	1.73917	1.37328	2.30951	1.51319	2.16311	1.93505	1.93331	2.39352
chr2:65126374-65126827	2.2906	1.78075	2.17279	2.38698	2.91501	2.3563	2.28765	2.05042
chr2:65170719-65171386	2.05701	2.63833	2.02173	1.8515	2.64751	2.3754	1.62443	2.17408
chr2:65181091-65181545	1.33094	1.85006	1.80753	1.9812	1.78977	2.14995	2.33519	1.88653
chr2:65182558-65183020	1.77815	1.74481	1.38071	1.70898	1.98848	1.37603	1.62443	1.56367
chr2:65295698-65296067	2.8436	1.91619	2.17279	2.84638	2.28147	2.90864	2.51109	2.56599
chr2:65337511-65338062	2.7874	2.67699	2.80202	2.69494	2.5875	3.12722	2.96847	2.82942
chr2:65373043-65373422	2.08836	2.06935	2.02173	2.22183	2.39085	2.08181	2.42582	2.22072
chr2:65396044-65396497	2.26338	2.30973	1.66187	2.06161	2.5875	2.25681	1.7349	2.37302
chr2:65413546-65414197	3.17097	3.43184	1.76059	3.01068	3.47463	2.55367	2.66785	3.07765
chr2:65414316-65415403	3.82028	3.78144	3.41576	3.85513	4.15009	3.60285	3.68908	4.12212
chr2:65441167-65442221	3.14138	3.25148	2.95579	2.95563	3.05454	2.82775	2.96847	3.16372
chr2:65450567-65451203	2.20737	2.18116	2.6812	2.39734	2.61782	2.44937	2.42582	2.56599
chr2:65471159-65472069	2.41945	2.93798	3.09474	2.66093	3.14059	2.84155	2.84252	2.8592
chr2:65483483-65484226	2.68857	2.98496	2.41936	2.86143	3.00952	2.93463	2.70452	2.52941
chr2:65538278-65539320	3.67296	3.43184	3.13209	3.40928	3.63145	3.34634	3.19151	3.48356
chr2:65565881-65566633	2.46794	3.13134	2.37331	2.34475	2.52488	1.88262	2.38121	1.52702
chr2:65567262-65567695	2.39459	2.18116	2.061	1.99492	3.05454	1.65144	1.90208	1.56367
chr2:65587765-65588020	1.73917	1.2759	1.98136	1.65816	2.03416	1.77166	1.50478	2.05042
chr2:65611733-65612188	2.2906	2.12634	1.85299	2.26775	1.62042	2.03453	1.54578	1.88653
chr2:65620619-65622123	3.9195	3.99539	3.44575	3.56452	4.32567	3.51945	3.33874	3.72108
chr2:65652641-65653298	1.99218	1.37328	2.061	1.30872	1.7355	1.85567	1.62443	0.882797
chr2:65657944-65658809	1.33094	2.38171	2.2082	2.37654	2.39085	2.58682	2.38121	2.24348
chr2:65668239-65669164	4.27329	4.37042	3.70323	3.86263	4.56231	3.86854	3.8855	4.53581
chr2:65670137-65670582	2.36928	2.12634	2.15475	2.31225	2.52488	2.65093	2.46908	2.2659
chr2:65685212-65685579	3.4855	2.82203	2.54933	3.13976	2.55653	2.66652	2.51109	2.73618
chr2:65690424-65691137	2.98358	3.18598	2.82502	2.97652	3.37165	3.12722	3.11186	3.23361
chr2:65694571-65694899	2.2906	1.78075	2.50729	2.6261	2.31886	2.03453	2.51109	1.56367
chr2:65700607-65701629	3.62031	3.85914	3.46783	3.67089	3.81275	3.317	3.37331	3.6376
chr2:65722342-65722782	2.56028	2.09813	2.62989	2.80025	2.24308	2.65093	2.08007	2.22072
chr2:65767891-65768831	2.02496	2.6186	2.24277	2.15008	2.39085	2.33695	2.5519	2.17408
chr2:65813258-65813707	2.60432	2.33412	2.40417	1.93925	1.89254	2.61923	2.53164	2.19759
chr2:65818418-65818906	1.99218	2.63833	2.493	2.37654	2.39085	2.3754	2.38121	1.79702
chr2:65826303-65827248	4.59041	4.41684	4.05407	4.55141	4.2599	4.36541	4.53119	4.71347
chr2:65832867-65833606	3.58777	3.48728	3.20403	3.24682	3.11955	3.46699	3.0562	3.15173
chr2:65845263-65846706	4.02858	4.37042	3.86175	3.95325	4.39733	3.95361	3.67067	4.03345
chr2:65847637-65848067	1.73917	2.33412	2.13648	2.24497	1.62042	2.03453	1.83751	2.52941
chr2:65848818-65849035	1.73917	1.85006	2.13648	1.83634	1.89254	2.44937	2.08007	1.9708
chr2:65859948-65861012	3.83884	3.65158	3.71559	3.76194	3.55517	4.00969	3.47232	3.99372
chr2:65896234-65897503	3.37543	3.33846	3.30563	3.26391	3.99704	3.23572	3.24228	3.48356
chr2:65919415-65919669	1.73917	2.45027	0.198168	1.9812	2.12139	1.58736	1.83751	2.35222
chr2:65920713-65920986	2.14909	1.5503	2.27653	1.21807	1.98848	1.7128	1.0143	1.28514
chr2:65930006-65930359	2.68857	2.76933	3.15042	3.24107	2.93923	3.06975	2.51109	2.88839
chr2:65931445-65932371	3.93683	3.92487	3.47512	3.16425	3.73189	3.0099	3.37331	3.96661
chr2:65953566-65954418	3.33679	3.15892	3.25572	3.38865	3.52349	3.35599	3.38465	3.45459
chr2:65955739-65956357	1.8161	2.63833	2.29311	2.12535	2.52488	2.33695	2.51109	2.61919
chr2:65962782-65963747	2.56028	3.43184	2.97648	3.12736	3.82579	3.317	3.50386	3.1756
chr2:65968909-65969296	2.49158	2.45027	2.37331	2.35543	2.55653	2.33695	2.28765	2.24348
chr2:65979431-65980507	4.33993	4.19506	4.05407	4.08092	4.25026	4.40313	4.21904	4.41065
chr2:65982018-65982518	2.62585	2.38171	2.81357	2.24497	2.49253	2.77118	2.18759	2.70371
chr2:65988879-65989131	2.17852	2.28492	2.34176	2.31225	2.16311	2.12759	1.46259	2.02437
chr2:65995031-65995465	2.11905	2.49423	2.65577	2.16229	2.20365	2.44937	2.85888	2.41373
chr2:66009184-66009575	2.56028	2.33412	2.27653	2.1744	2.16311	1.98565	2.02314	2.05042
chr2:66018765-66019528	1.65791	1.85006	2.85884	2.36602	2.45942	2.74204	2.28765	2.72003
chr2:66022668-66023176	2.05701	2.23397	2.02173	2.15008	2.35531	2.10488	2.16145	2.2659
chr2:66034509-66034813	1.73917	1.78075	2.02173	1.96735	1.84207	2.08181	1.87016	1.52702
chr2:66034979-66035217	1.99218	1.59136	2.29311	1.55082	1.03806	2.33695	2.23848	1.48942
chr2:66040719-66042399	4.08407	4.16817	3.59368	4.01849	4.2599	4.09282	4.18052	4.17044
chr2:66123915-66124396	2.34353	2.35811	2.37331	1.96735	2.42555	1.88262	2.16145	2.33112
chr2:66124930-66125586	2.8436	2.7331	3.05638	2.1744	2.49253	2.66652	2.63023	2.76793
chr2:66138962-66139196	1.69912	1.78075	1.63609	1.83634	1.20712	1.96057	2.10771	1.56367
chr2:66140192-66140666	2.26338	2.69594	2.6812	2.53515	3.18176	2.68194	2.7923	2.72003
chr2:66170769-66171018	1.8161	1.50804	1.52813	1.75807	2.03416	1.8282	1.37432	1.63428
chr2:66173002-66173673	3.8842	4.23447	3.41576	3.6098	4.08647	3.66626	3.65202	3.65469
chr2:66177941-66178132	1.8161	2.15401	1.93983	2.12535	2.20365	2.17196	1.90208	1.56367
chr2:66178398-66178708	2.02496	1.94815	0.673978	1.70898	2.16311	1.5203	1.12664	1.94325
chr2:66178796-66179527	3.01655	3.40906	3.05638	3.49383	3.61652	3.08143	2.92252	3.53983
chr2:66179800-66180118	3.00016	2.53689	2.6812	2.71994	2.96304	2.96016	2.84252	1.99783
chr2:66184553-66185002	2.20737	2.49423	2.65577	2.47769	2.52488	2.77118	2.18759	2.15018
chr2:66190097-66190526	3.74359	3.94084	2.95579	3.26957	3.38933	3.46699	3.17854	3.67157
chr2:66191310-66192038	3.27	3.21254	2.95579	3.07666	3.03221	2.86876	2.80924	3.05209
chr2:66194630-66195026	2.41945	2.63833	2.80202	2.53515	2.7331	2.23606	2.33519	2.43367
chr2:66205505-66206411	4.01232	3.84223	3.48958	3.66661	3.52349	3.89525	4.00055	4.14648
chr2:66210005-66210157	1.88913	1.8835	1.80753	2.22183	1.55925	2.21501	1.37432	2.12588
chr2:66213864-66214584	3.03276	2.95381	3.33796	2.88372	3.05454	3.08143	3.1389	3.01287
chr2:66256250-66257385	5.03053	4.86065	4.92038	4.91466	4.9674	4.77443	4.69958	5.11944
chr2:66392514-66393060	2.23565	2.15401	1.28445	2.04851	2.86534	1.93505	1.96388	1.94325
chr2:66408274-66409573	3.8842	4.06263	3.84498	3.81703	4.18088	3.92148	3.948	3.74521
chr2:66409803-66410220	2.66796	2.6186	2.54933	2.26775	2.28147	2.68194	2.33519	2.33112
chr2:66439752-66440615	2.46794	2.30973	2.70619	2.19831	2.5875	2.71231	2.46908	2.33112
chr2:66440707-66441242	1.69912	1.4645	2.061	1.69224	1.67911	1.88262	2.02314	1.8573
chr2:66473291-66473467	1.99218	1.74481	1.31726	1.78989	0.740294	1.88262	2.33519	1.52702
chr2:66478445-66478784	2.08836	2.18116	1.49983	2.19831	1.55925	1.98565	2.02314	1.82748
chr2:66540249-66540774	2.23565	2.18116	2.061	1.77406	1.94131	2.19365	1.46259	1.5994
chr2:66580001-66580341	2.60432	2.80468	2.62989	2.88372	2.42555	2.82775	2.21326	2.60167
chr2:66589621-66590492	1.99218	2.38171	2.37331	2.43808	2.07844	2.3754	2.80924	2.17408
chr2:66598321-66599123	3.38808	3.36238	1.93983	2.69494	3.33562	2.65093	2.70452	3.22219
chr2:66634487-66635475	3.31044	3.04531	3.24723	2.99711	2.55653	3.1716	3.267	3.28938
chr2:66656179-66656779	2.91529	2.88943	3.57345	3.22952	2.16311	2.86876	2.66785	2.70371
chr2:66727129-66727922	2.56028	2.78711	2.27653	2.1744	2.07844	2.25681	2.46908	2.2659
chr2:66902808-66903188	2.66796	2.83918	2.30951	3.01068	2.42555	2.55367	2.74028	2.81429
chr2:66904865-66905268	2.11905	2.01002	1.10819	1.9812	2.03416	1.61976	1.83751	2.17408
chr2:66988568-66989049	2.14909	2.23397	0.568917	0.934675	2.03416	1.29809	1.69901	2.33112
chr2:67107166-67107895	3.66258	3.48728	1.93983	2.99711	3.07654	2.98524	2.63023	3.30027
chr2:67117198-67117447	2.2906	1.85006	1.31726	1.55082	1.49536	1.77166	2.08007	2.35222
chr2:67133663-67133988	1.52674	1.91619	1.31726	1.51319	1.67911	1.93505	1.76992	1.91517
chr2:67364489-67365219	3.33679	3.2894	3.35386	3.5828	3.24139	3.27693	3.45089	3.15173
chr2:67486722-67487521	3.18554	3.17251	2.65577	2.89839	3.27982	2.3754	2.90687	3.19909
chr2:67505239-67505739	2.23565	2.01002	0.332618	1.43484	2.55653	1.44996	1.28029	1.76591
chr2:67564969-67567406	5.3415	5.40064	5.24845	5.20607	5.74135	5.18764	4.93766	5.33351
chr2:67609249-67609751	1.6155	2.30973	2.27653	2.38698	1.35843	2.44937	1.96388	2.33112
chr2:67627275-67627842	1.88913	2.03999	1.71207	1.72553	1.67911	1.93505	1.76992	2.05042
chr2:67657275-67658419	3.32368	3.60222	2.13648	3.46947	3.75935	3.317	3.19151	3.64617
chr2:67711798-67712363	2.02496	1.94815	1.96074	1.37316	1.55925	2.12759	1.90208	1.56367
chr2:67735759-67736341	2.66796	2.35811	2.7549	2.59941	2.35531	2.88218	2.23848	2.73618
chr2:67780293-67780751	2.70888	2.25967	1.85299	2.22183	2.12139	2.27727	1.87016	2.28797
chr2:67788939-67789604	2.02496	2.59861	1.49983	2.35543	2.28147	2.25681	2.46908	2.19759
chr2:67808252-67808601	1.52674	2.2078	1.49983	2.12535	2.12139	1.65144	2.08007	1.5994
chr2:67818060-67818432	2.2906	2.12634	2.52144	1.93925	1.62042	2.14995	1.83751	1.66833
chr2:67822172-67822663	2.2906	2.28492	1.58312	1.74189	2.42555	1.93505	1.58564	1.88653
chr2:67847672-67848133	2.08836	1.63128	1.83044	1.352	1.7355	2.05837	1.76992	1.8573
chr2:67892539-67892880	2.64706	2.40493	2.54933	2.35543	2.67661	2.61923	2.42582	2.22072
chr2:67901358-67901982	1.99218	1.94815	1.98136	1.494	2.70513	2.05837	2.53164	2.19759
chr2:67929278-67930050	2.8436	2.92198	2.34176	2.60836	2.78746	2.25681	2.63023	2.61919
chr2:67931553-67932259	1.8161	2.40493	2.13648	1.96735	2.24308	1.88262	2.33519	2.24348
chr2:67948373-67948860	2.70888	2.53689	2.50729	2.80804	2.35531	2.71231	2.82598	2.43367
chr2:67950200-67951021	2.46794	2.98496	2.70619	2.48743	2.96304	2.58682	1.90208	3.03913
chr2:67971428-67971892	1.52674	1.50804	1.98136	1.8515	2.12139	1.44996	1.90208	1.37036
chr2:67984438-67984871	2.17852	2.09813	2.54933	2.77662	2.5875	2.29743	2.31161	2.22072
chr2:68005666-68006369	4.16717	4.53203	3.54603	4.24487	3.75935	3.88196	3.72522	4.19984
chr2:68014208-68014578	2.14909	2.06935	2.40417	2.53515	1.7355	2.12759	2.23848	1.79702
chr2:68020078-68020799	2.41945	2.33412	2.73075	2.4971	1.55925	2.69721	2.38121	2.67049
chr2:68034661-68035995	3.97087	3.90057	3.55981	3.92128	3.7039	3.90843	3.70726	4.07846
chr2:68060386-68061351	2.39459	2.42778	3.01698	2.43808	1.98848	2.61923	2.938	2.56599
chr2:68080748-68081844	2.64706	2.6186	2.4344	2.46789	2.12139	2.51973	2.5519	2.47273
chr2:68112071-68112504	2.14909	2.33412	2.32573	2.37654	2.12139	2.72725	2.87505	2.33112
chr2:68221278-68221569	1.43216	1.37328	2.27653	1.72553	1.78977	2.44937	1.83751	1.66833
chr2:68222410-68222847	1.52674	2.03999	1.21651	1.64082	1.20712	1.74253	1.90208	1.70159
chr2:68256504-68256846	2.39459	1.67012	2.24277	2.1744	2.67661	1.98565	2.02314	2.28797
chr2:68281390-68282041	3.22838	3.33846	2.79038	3.18832	3.44111	3.23572	3.30332	3.25618
chr2:68283041-68283317	1.88913	2.06935	1.78425	2.26775	1.62042	1.98565	2.02314	1.9708
chr2:68284493-68284695	2.14909	1.8835	1.1813	2.06161	1.12506	1.88262	1.50478	1.99783
chr2:68286255-68286549	2.17852	2.01002	2.30951	2.37654	3.07654	2.27727	2.38121	1.88653
chr2:68288149-68288409	1.48022	2.09813	2.34176	2.45802	1.78977	2.0103	2.49024	2.24348
chr2:68301850-68302491	3.4855	3.75458	3.07569	3.72949	3.73189	3.53652	3.40707	3.88208
chr2:68304871-68305127	2.08836	1.74481	2.2082	1.96735	1.78977	2.08181	1.90208	1.0471
chr2:68320731-68321688	3.06463	3.22564	2.97648	2.99711	3.27982	3.21466	3.24228	3.25618
chr2:68325229-68325767	2.05701	2.30973	2.73075	2.56304	2.12139	3.12722	3.0843	2.43367
chr2:68336830-68337338	2.96681	3.15892	2.82502	2.71165	2.98647	2.88218	2.72251	3.16372
chr2:68346785-68347212	2.96681	3.03046	3.10417	3.47438	3.14059	2.89547	2.90687	3.01287
chr2:68348881-68349982	3.93683	4.26651	4.2107	4.19524	4.4656	4.12704	4.16744	4.10978
chr2:68350100-68350888	3.37543	3.37419	3.36174	3.01068	3.6897	3.29711	2.6863	2.99956
chr2:68361008-68361653	3.24239	3.10323	3.01698	3.01741	2.91501	3.40328	2.40369	2.67049
chr2:68367823-68368468	3.73371	3.74552	3.88382	3.38865	3.52349	3.63491	3.1389	3.31109
chr2:68371704-68372406	3.31044	3.57177	3.43083	3.10223	3.55517	3.317	3.37331	3.60281
chr2:68405090-68405575	2.51485	2.18116	2.71852	1.80554	2.35531	2.63517	2.66785	1.66833
chr2:68410860-68411965	3.62031	3.78144	3.58697	3.63191	3.38933	3.41256	3.24228	3.71295
chr2:68412259-68412726	2.7874	2.67699	2.34176	2.45802	2.93923	2.58682	3.19151	2.78355
chr2:68417077-68417370	2.60432	2.65779	2.60353	2.79242	2.28147	2.03453	2.49024	2.15018
chr2:68419258-68420769	4.59041	4.57872	4.57184	4.56985	4.65294	4.56578	4.25657	4.46008
chr2:68427136-68427545	1.92431	1.85006	2.56307	1.8515	1.7355	2.3754	2.18759	1.82748
chr2:68430421-68430973	2.53774	2.76933	2.9135	2.96262	2.20365	2.48498	2.96847	2.37302
chr2:68443768-68444053	2.46794	2.03999	2.09923	1.72553	2.16311	1.58736	1.83751	2.05042
chr2:68469590-68470108	2.05701	2.23397	2.41936	2.0353	2.24308	2.44937	2.57189	1.45081
chr2:68471323-68471641	2.05701	2.65779	2.40417	2.12535	1.89254	2.19365	1.58564	2.37302
chr2:68471839-68472447	3.11117	2.96947	3.30563	2.64362	3.20191	2.25681	1.76992	3.02606
chr2:68531231-68531932	3.40063	3.35047	3.20403	3.53666	3.20191	3.12722	3.47232	3.35357
chr2:68535631-68535918	2.11905	2.25967	1.71207	1.92499	2.55653	2.21501	2.18759	2.56599
chr2:68560805-68561255	1.95864	2.12634	2.13648	2.41785	1.94131	2.41286	2.70452	2.41373
chr2:68623367-68623587	1.85308	2.01002	1.1813	1.78989	0.0458255	1.12833	1.17969	2.05042
chr2:68717318-68717830	2.14909	2.06935	2.24277	2.15008	1.84207	1.85567	2.28765	2.07602
chr2:68756724-68757230	2.08836	2.67699	1.80753	2.45802	2.39085	2.19365	2.80924	1.99783
chr2:68784818-68785043	2.93266	3.26423	2.40417	3.18832	2.83984	3.14958	3.267	3.12746
chr2:68799850-68800377	2.20737	2.69594	2.54933	2.39734	2.35531	2.68194	2.28765	2.61919
chr2:68805864-68806529	2.14909	2.76933	2.57668	1.82102	2.70513	2.61923	2.61104	2.61919
chr2:68817276-68817809	1.92431	2.03999	2.40417	2.1864	2.12139	2.41286	2.23848	2.07602
chr2:68860934-68862843	5.08594	5.16599	5.11953	4.81185	5.17535	4.84121	4.6813	5.08834
chr2:68884033-68885047	4.81787	4.65332	4.3833	4.66944	4.35296	4.79939	4.44171	4.7216
chr2:68888141-68888332	1.92431	1.67012	1.89706	1.58749	2.16311	2.14995	1.46259	1.48942
chr2:68895352-68895837	1.99218	1.97942	2.34176	2.31225	1.49536	1.96057	2.33519	1.91517
chr2:68896220-68897128	3.41306	3.70867	2.86994	3.49383	3.26074	3.34634	3.16545	3.05209
chr2:68907735-68908550	3.40063	2.92198	3.2387	3.50825	3.11955	3.23572	2.99831	2.82942
chr2:68917110-68917809	2.53774	2.55776	1.71207	2.02196	2.31886	2.03453	1.90208	2.47273
chr2:68925573-68925926	1.65791	1.78075	2.0415	1.65816	1.98848	2.0103	1.6622	1.70159
chr2:68934910-68936077	3.40063	3.59214	3.38514	3.33574	3.27982	3.59472	3.87749	3.75316
chr2:68948596-68949875	3.32368	3.11736	3.43083	3.42963	3.27982	3.46699	3.33874	3.50256
chr2:68957254-68958624	3.4855	3.67086	3.75205	3.30853	3.88931	3.51084	3.46164	3.76894
chr2:68971805-68972539	3.03276	3.40906	3.5039	3.26957	3.11955	3.19329	3.3959	3.39483
chr2:68978731-68979133	2.02496	2.06935	2.74287	2.428	3.11955	2.50246	2.05188	2.65359
chr2:68981243-68982490	3.40063	3.56147	4.02457	3.62311	3.55517	3.77094	3.61397	3.48356
chr2:68988999-68989622	1.5718	2.18116	2.02173	1.99492	2.49253	1.93505	2.13483	2.12588
chr2:69011460-69011751	2.34353	2.33412	2.22559	2.334	2.61782	2.71231	2.63023	2.19759
chr2:69015274-69015571	1.5718	1.11627	2.2082	1.07042	1.89254	1.8282	2.08007	1.45081
chr2:69015686-69016258	3.00016	2.55776	3.28918	2.85392	2.67661	2.85522	3.09814	2.90276
chr2:69020701-69020946	1.85308	1.11627	2.52144	1.62326	1.98848	2.25681	1.83751	1.8573
chr2:69024233-69025132	2.46794	2.92198	3.09474	2.66951	2.93923	2.77118	2.70452	2.67049
chr2:69042774-69043062	1.6155	1.59136	1.89706	1.53213	1.89254	1.8282	2.10771	1.88653
chr2:69043426-69044144	3.24239	3.13134	3.01698	3.24107	2.86534	3.12722	3.40707	3.34307
chr2:69047344-69047537	1.6155	2.15401	2.17279	1.72553	1.55925	1.93505	1.90208	1.88653
chr2:69054315-69054688	1.5718	2.03999	1.85299	1.91059	1.98848	1.88262	2.08007	2.17408
chr2:69072116-69072487	1.92431	2.01002	1.25088	1.12134	1.98848	1.77166	1.46259	1.48942
chr2:69073676-69074526	3.04878	2.45027	2.56307	2.85392	2.52488	2.85522	2.84252	3.02606
chr2:69082982-69083253	1.85308	2.12634	1.98136	1.51319	1.94131	1.44996	1.69901	1.52702
chr2:69084516-69084966	2.56028	2.90579	1.76059	2.47769	2.86534	2.55367	2.40369	2.33112
chr2:69089760-69090131	1.52674	2.01002	2.27653	1.75807	1.03806	1.80021	2.23848	1.79702
chr2:69096660-69097232	3.69349	3.85071	2.80202	3.13976	3.33562	3.51945	3.40707	3.35357
chr2:69104304-69104824	1.88913	1.4645	2.1906	2.41785	2.20365	2.5368	2.66785	2.39352
chr2:69109715-69110365	3.18554	3.63204	2.99687	3.23531	3.45797	3.12722	2.87505	3.61159
chr2:69115983-69116467	2.23565	1.50804	3.15042	2.56304	2.12139	2.74204	2.33519	1.94325
chr2:69116740-69117163	3.2836	3.17251	3.7876	3.29751	2.91501	3.37509	3.19151	3.15173
chr2:69125427-69125716	1.43216	2.06935	2.40417	1.51319	1.98848	2.14995	2.18759	1.52702
chr2:69135802-69136450	3.34978	3.22564	3.2387	3.45466	3.24139	3.12722	3.16545	3.36399
chr2:69169935-69170948	3.40063	3.61223	3.5039	3.68788	3.18176	3.37509	3.33874	3.62898
chr2:69175196-69175725	2.62585	2.38171	1.49983	2.02196	2.64751	1.98565	2.5519	2.65359
chr2:69187744-69188320	1.88913	1.5503	2.84765	1.69224	1.84207	1.80021	1.46259	1.66833
chr2:69205814-69206369	3.55448	3.78144	3.93228	3.89225	3.85154	4.1494	3.94033	4.20565
chr2:69269947-69270310	2.23565	1.78075	2.34176	1.96735	2.20365	2.12759	2.13483	1.63428
chr2:69275875-69276140	2.17852	2.03999	1.71207	1.88135	1.89254	2.33695	2.42582	1.73411
chr2:69322576-69323353	2.39459	3.00029	2.4344	2.4971	2.76053	2.48498	2.80924	2.05042
chr2:69402357-69402727	2.87989	2.7331	2.82502	3.11485	2.70513	2.96016	2.51109	2.94504
chr2:69476839-69477246	1.48022	1.78075	2.2082	1.78989	2.24308	2.23606	1.87016	1.63428
chr2:69493120-69493433	1.95864	1.8835	2.02173	1.89604	1.94131	2.3563	2.40369	1.73411
chr2:69512197-69512597	2.80638	3.19932	2.13648	2.51625	1.84207	2.21501	1.46259	2.93109
chr2:69585927-69586402	2.05701	1.59136	2.62989	1.65816	1.89254	2.58682	2.28765	1.99783
chr2:69599390-69599801	1.6155	1.5503	1.85299	1.69224	0.945468	2.41286	2.13483	1.82748
chr2:69646726-69647668	4.23878	4.15454	4.42152	4.38428	4.48218	4.62683	4.15425	4.36985
chr2:69683034-69683633	2.31731	2.45027	2.34176	1.99492	2.67661	2.3754	1.83751	2.24348
chr2:69713001-69713826	4.21056	4.23447	4.54439	4.25346	4.279	4.45343	4.28105	4.40056
chr2:69722147-69723602	4.88636	4.68212	4.67669	4.61718	4.68192	4.66614	4.61544	4.65523
chr2:69761025-69761447	1.65791	1.91619	1.93983	1.47455	1.98848	1.29809	1.83751	1.41115
chr2:69763406-69763867	1.85308	2.12634	1.83044	1.77406	1.49536	1.85567	1.58564	1.76591
chr2:69773192-69773652	3.43761	3.51954	3.20403	3.399	3.07654	3.19329	3.19151	3.03913
chr2:69778390-69778970	3.57676	3.69931	3.15042	3.59636	3.55517	3.1716	3.1389	3.5306
chr2:69789150-69790611	4.67028	4.58889	4.70796	4.61051	4.88877	4.42162	4.44171	4.65523
chr2:69802864-69803326	1.33094	1.22463	2.13648	1.96735	2.03416	1.48556	2.23848	1.70159
chr2:69822285-69822729	2.53774	2.78711	2.85884	2.81579	1.89254	2.85522	2.57189	1.9708
chr2:69823259-69823530	2.05701	2.06935	1.76059	1.93925	2.31886	1.37603	1.62443	2.22072
chr2:69860884-69861767	3.55448	3.60222	3.74603	3.20021	3.92612	3.51945	3.42915	3.76894
chr2:69885341-69886144	4.00413	4.07716	3.96371	4.03518	3.91395	4.24596	3.59457	4.21143
chr2:69896977-69897295	3.81092	3.77254	3.47512	3.88491	4.03123	3.48469	3.29131	3.93898
chr2:69897663-69898802	4.10721	4.01816	4.324	4.11272	4.50669	4.03994	3.98573	4.16449
chr2:69941431-69942223	2.91529	2.95381	2.90273	3.28081	3.37165	3.21466	3.33874	3.09026
chr2:69974575-69975317	2.49158	2.59861	2.6812	2.5538	1.67911	3.0099	2.6863	2.07602
chr2:69981033-69981341	2.93266	2.45027	2.53545	2.53515	2.31886	2.98524	2.87505	2.67049
chr2:69989093-69989629	2.93266	3.1452	2.77865	2.91291	1.98848	2.88218	2.90687	2.70371
chr2:70006340-70006822	0.976098	1.50804	2.9135	2.1744	2.31886	2.41286	2.08007	1.88653
chr2:70014515-70014827	1.5718	2.06935	2.08024	1.83634	1.7355	1.58736	1.90208	1.9708
chr2:70019263-70019661	1.73917	1.97942	2.30951	2.10019	1.89254	1.98565	2.10771	2.43367
chr2:70020494-70020964	3.67296	3.35047	3.37739	3.33574	2.98647	3.33662	3.30332	3.37435
chr2:70025400-70026345	4.07627	4.16817	3.97916	4.43548	4.03123	4.42162	4.23166	4.30639
chr2:70041776-70042179	2.7874	2.55776	2.4344	2.70332	2.5875	2.60312	2.51109	2.90276
chr2:70060340-70060666	1.92431	2.23397	2.34176	2.12535	2.42555	2.08181	1.76992	2.41373
chr2:70064426-70065193	2.66796	2.6186	3.18638	3.12736	2.24308	3.11591	2.85888	3.01287
chr2:70065537-70065895	1.38243	1.17147	1.85299	1.83634	0.740294	2.19365	2.05188	1.41115
chr2:70096789-70098043	4.52317	4.50005	4.45876	4.53037	3.77289	4.46239	4.1071	4.56322
chr2:70106535-70106912	2.2906	1.91619	2.493	2.29017	1.89254	2.25681	1.6622	1.5994
chr2:70109000-70109343	1.69912	1.37328	2.061	1.82102	2.20365	1.90907	1.76992	1.82748
chr2:70114127-70114334	1.85308	2.18116	2.54933	2.37654	1.84207	1.93505	1.62443	2.41373
chr2:70118419-70119049	2.8436	2.67699	3.12285	2.85392	2.78746	2.71231	3.1389	2.8592
chr2:70126130-70127160	4.12999	4.06263	4.14825	4.05169	4.29785	3.85499	3.77778	4.20565
chr2:70127315-70128205	3.42539	3.46536	3.54603	3.30303	3.29866	3.06975	3.51423	3.23361
chr2:70128327-70128640	1.92431	2.15401	2.4344	1.78989	1.89254	1.7128	1.62443	0.629835
chr2:70143512-70144170	1.6155	1.37328	2.9348	2.15008	1.89254	2.41286	2.92252	1.52702
chr2:70150434-70150960	3.73371	4.01061	3.40817	3.84759	3.98546	3.66626	3.5749	3.84534
chr2:70155367-70155729	1.88913	2.23397	0.949822	1.83634	1.94131	1.29809	1.90208	1.56367
chr2:70168072-70169126	3.53185	3.72721	3.36174	3.38345	3.52349	3.42177	3.5749	3.64617
chr2:70170080-70170958	3.36266	3.39753	3.72785	3.72126	3.42406	3.41256	3.55496	3.48356
chr2:70187183-70187781	2.80638	3.00029	2.6812	2.99028	2.78746	2.98524	2.89105	2.61919
chr2:70187948-70188297	1.77815	1.91619	1.66187	1.33052	1.78977	1.44996	1.69901	1.76591
chr2:70188889-70189442	3.24239	3.22564	2.84765	3.28081	2.91501	2.89547	2.99831	3.02606
chr2:70210270-70211213	5.11668	5.11411	5.07706	5.28216	4.57781	4.81347	4.98686	5.22043
chr2:70214383-70214839	3.31044	3.17251	3.52512	3.33034	2.42555	3.52801	3.35035	3.30027
chr2:70217932-70218091	1.95864	1.78075	0.198168	1.95337	1.55925	1.80021	1.28029	1.56367
chr2:70259734-70260019	1.8161	1.94815	1.49983	1.47455	1.7355	1.77166	1.62443	1.91517
chr2:70261809-70263108	3.40063	3.4431	3.81083	3.43969	3.20191	3.55339	3.6982	3.38462
chr2:70318928-70319129	2.02496	2.49423	0.863604	1.8515	2.12139	1.12833	1.17969	2.12588
chr2:70351165-70351426	2.17852	2.09813	2.99687	2.15008	1.67911	2.21501	2.23848	2.3097
chr2:70419402-70419719	1.99218	1.22463	1.93983	1.78989	1.67911	1.88262	2.05188	2.05042
chr2:70421230-70421773	2.36928	2.63833	1.96074	2.24497	1.12506	2.05837	2.21326	2.98612
chr2:70453245-70453797	2.02496	1.81582	2.13648	2.07458	2.03416	2.03453	2.16145	1.79702
chr2:70509205-70509708	2.14909	1.70795	1.80753	1.82102	1.28476	1.5203	1.96388	1.88653
chr2:70558244-70558391	1.92431	1.8835	1.10819	2.04851	1.89254	1.77166	1.83751	1.79702
chr2:70561110-70561659	2.11905	2.57833	2.13648	2.41785	2.07844	2.03453	2.16145	2.15018
chr2:70563385-70563683	1.95864	1.11627	1.98136	1.53213	1.42852	1.33759	2.02314	2.02437
chr2:70592331-70592991	3.6416	3.21254	3.74	3.49865	3.57075	3.85499	3.72522	3.47397
chr2:70593703-70593986	3.4855	2.65779	2.77865	3.11485	2.16311	2.96016	3.0843	2.72003
chr2:70620309-70620616	1.69912	1.94815	0.949822	1.45483	1.49536	2.05837	1.54578	2.19759
chr2:70657021-70657994	4.50586	4.715	4.22806	4.42031	4.56231	4.40313	4.07945	4.36466
chr2:70660972-70661692	4.59041	4.62394	4.45139	4.34198	4.59315	4.60272	4.18052	4.6763
chr2:70704441-70705123	3.34978	3.79028	3.5039	3.42963	3.7039	3.68169	3.45089	3.62031
chr2:70732070-70732884	2.36928	2.49423	2.0415	2.72817	2.67661	2.44937	2.33519	2.10116
chr2:70780215-70780788	1.65791	1.67012	1.80753	1.77406	1.78977	1.74253	2.18759	1.19458
chr2:70816105-70816517	2.23565	2.42778	2.2082	2.334	2.20365	2.39425	2.5916	2.56599
chr2:70824301-70824758	2.49158	2.35811	1.76059	1.8665	2.28147	1.65144	1.54578	1.09795
chr2:70824852-70825075	1.69912	1.4645	2.69375	2.26775	2.28147	2.08181	1.83751	2.3097
chr2:70825185-70825431	1.5718	2.12634	2.1906	1.82102	1.55925	1.8282	1.76992	2.07602
chr2:70851883-70852378	3.08031	3.1452	2.13648	2.88372	2.7331	2.55367	2.90687	2.6872
chr2:70852787-70853680	3.55448	3.36238	3.40053	3.33574	2.86534	3.21466	2.77517	3.54899
chr2:70886467-70887999	3.8842	4.48923	3.66551	4.06475	4.23077	3.79951	3.55496	3.89652
chr2:70897391-70897969	3.01655	2.53689	2.44927	2.89839	3.00952	2.74204	2.51109	3.22219
chr2:70901455-70901886	2.31731	2.09813	2.99687	2.5538	2.03416	2.51973	2.23848	1.99783
chr2:70909350-70909789	1.92431	2.18116	1.93983	1.93925	2.12139	1.88262	1.37432	1.70159
chr2:70929660-70930084	2.56028	2.03999	2.4344	2.36602	1.94131	2.12759	2.02314	2.41373
chr2:70934901-70935432	2.74867	2.2078	2.53545	2.50671	2.07844	2.46729	1.83751	2.33112
chr2:70938610-70939376	3.29709	3.13134	3.7876	3.61425	2.89039	3.27693	3.32703	3.45459
chr2:71019173-71019597	2.72892	2.51572	3.05638	2.98341	2.39085	2.44937	2.938	2.67049
chr2:71020730-71021196	3.43761	3.48728	3.5039	3.20021	2.5875	2.85522	2.90687	2.54782
chr2:71032259-71032759	2.17852	2.28492	2.30951	1.78989	2.7331	2.03453	1.90208	2.45333
chr2:71039635-71040192	3.46176	3.26423	3.13209	3.31402	2.91501	3.27693	2.80924	3.10277
chr2:71055199-71056194	5.06245	4.81372	4.67036	4.81765	4.9674	4.84806	4.44171	5.06296
chr2:71082332-71082721	3.67296	3.22564	3.36959	3.38865	3.07654	3.63491	3.6426	3.18739
chr2:71085792-71086793	4.00413	3.79907	3.25572	3.29751	3.53942	3.05798	3.1389	3.57615
chr2:71100248-71100760	2.36928	2.03999	2.24277	2.02196	1.78977	2.79974	2.38121	2.33112
chr2:71105460-71105837	1.5718	0.999108	2.13648	1.72553	0.740294	1.98565	1.96388	1.19458
chr2:71118227-71118977	2.46794	2.51572	2.56307	2.44808	2.16311	2.25681	2.51109	2.45333
chr2:71120797-71121174	2.68857	2.23397	1.93983	2.26775	2.12139	2.33695	2.46908	2.39352
chr2:71155566-71155764	1.88913	2.12634	1.25088	1.72553	2.64751	2.3754	2.33519	2.10116
chr2:71160370-71160855	2.7874	2.25967	2.89188	2.334	2.91501	2.44937	2.938	2.799
chr2:71162905-71163219	2.34353	1.78075	1.89706	1.6753	2.28147	2.68194	2.28765	2.37302
chr2:71194339-71194820	1.92431	2.33412	2.09923	1.99492	1.62042	2.10488	1.76992	1.88653
chr2:71201786-71202257	2.2906	1.70795	1.71207	1.58749	1.78977	1.85567	2.33519	1.79702
chr2:71211538-71212304	4.26645	4.41684	3.76399	3.99821	4.44883	4.12704	3.86135	4.40056
chr2:71217362-71217762	1.10432	1.67012	1.89706	1.75807	1.35843	1.93505	2.18759	1.79702
chr2:71244931-71245834	3.27	3.37419	3.15042	3.18832	3.52349	3.29711	2.90687	3.25618
chr2:71246130-71246642	3.53185	3.27687	3.01698	3.26391	3.09821	3.25647	3.31522	2.91699
chr2:71253595-71254248	3.4855	3.26423	2.83638	3.33574	3.16132	3.05798	3.16545	3.19909
chr2:71254824-71255063	1.99218	1.17147	1.76059	1.41457	1.03806	1.7128	2.08007	0.484507
chr2:71257519-71257865	1.85308	1.50804	2.09923	1.8515	2.07844	2.25681	1.7349	2.02437
chr2:71279498-71279720	1.95864	1.85006	1.73653	1.8515	1.7355	1.93505	1.62443	1.28514
chr2:71289707-71290611	3.46176	3.64184	3.71559	3.66232	3.47463	3.33662	3.6982	3.62031
chr2:71294609-71294845	0.0744176	1.4645	1.66187	1.43484	1.84207	1.8282	2.51109	1.82748
chr2:71302318-71302665	1.52674	1.41961	2.061	2.04851	1.42852	2.74204	2.42582	2.17408
chr2:71340058-71340349	2.14909	1.17147	1.4415	1.83634	0.501026	1.93505	1.76992	1.82748
chr2:71343916-71344169	2.11905	2.28492	2.80202	2.19831	2.24308	2.25681	2.18759	2.70371
chr2:71346352-71346678	2.60432	2.82203	1.93983	2.31225	2.61782	2.50246	2.51109	2.15018
chr2:71366780-71367920	3.95395	4.17494	4.1528	3.79368	4.29785	3.63491	3.79489	3.98699
chr2:71371752-71372205	3.94541	4.01061	3.6782	3.76994	3.71797	3.77094	3.42915	3.84534
chr2:71388986-71389739	3.85716	3.99539	4.1391	3.71299	3.73189	3.75645	3.79489	4.16449
chr2:71445694-71446108	2.31731	2.33412	2.13648	2.35543	2.35531	2.48498	1.69901	2.15018
chr2:71453031-71453809	3.95395	4.03313	3.70323	3.93557	3.74569	3.89525	3.95563	4.2791
chr2:71483079-71483875	3.33679	3.79028	2.70619	3.42963	2.98647	3.46699	3.46164	3.54899
chr2:71493009-71493721	3.24239	3.30182	3.11354	3.09588	2.35531	2.72725	2.96847	3.31109
chr2:71529585-71529812	1.6155	2.03999	1.10819	1.78989	1.35843	1.98565	1.93331	2.19759
chr2:71545936-71546590	2.11905	2.09813	2.57668	2.08745	2.91501	2.58682	2.72251	2.35222
chr2:71581058-71581462	2.49158	2.47242	1.89706	2.0085	1.7355	1.58736	1.54578	2.10116
chr2:71598049-71599150	4.32026	4.3763	3.97403	4.16522	3.92612	4.17142	4.10024	4.24566
chr2:71610717-71611127	2.58247	2.33412	3.05638	2.51625	2.39085	2.65093	2.70452	2.75214
chr2:71625108-71625737	3.19996	3.13134	3.09474	3.33034	3.71797	3.317	3.0843	3.52132
chr2:71627435-71627704	2.2906	2.30973	2.65577	2.31225	2.45942	2.23606	2.02314	2.41373
chr2:71628918-71630327	4.05262	4.01816	4.0146	4.14998	4.26948	3.85499	3.89346	3.99372
chr2:71634193-71634783	3.22838	3.26423	3.85618	3.0702	2.7331	2.72725	2.89105	3.30027
chr2:71643985-71644457	2.87989	2.09813	2.70619	2.31225	2.07844	2.03453	2.28765	2.12588
chr2:71652182-71652839	3.17097	3.2894	2.57668	3.29196	3.24139	3.21466	2.80924	3.57615
chr2:71655921-71656323	1.88913	1.8835	1.52813	1.70898	0.364652	1.21571	1.62443	1.9708
chr2:71667372-71668169	2.96681	2.57833	2.80202	3.04405	2.89039	3.14958	2.95331	2.75214
chr2:71688884-71689324	2.72892	2.28492	2.13648	2.02196	2.03416	2.57034	2.21326	2.43367
chr2:71689962-71690869	2.72892	2.78711	2.60353	2.71165	2.64751	2.66652	2.42582	2.75214
chr2:71699007-71699540	3.36266	2.83918	3.04663	3.01741	2.5875	2.99762	2.90687	3.10277
chr2:71719450-71719985	1.33094	1.11627	1.80753	1.69224	2.45942	1.65144	1.99382	1.99783
chr2:71749971-71750794	2.4439	2.83918	2.464	2.5904	2.78746	2.12759	2.23848	2.33112
chr2:71774587-71775937	3.34978	3.56147	3.15949	3.37298	3.37165	3.23572	3.56496	3.59398
chr2:71787115-71788124	3.12635	3.08897	2.98671	2.89839	3.09821	2.3563	2.84252	3.06492
chr2:71801286-71802201	2.53774	1.78075	2.73075	2.35543	2.52488	2.66652	2.70452	2.10116
chr2:71812623-71813213	3.74359	3.42049	3.40817	3.49865	3.58617	3.50218	3.53474	3.64617
chr2:71816686-71816996	1.99218	1.94815	1.80753	1.99492	2.20365	1.68245	1.83751	1.8573
chr2:71852184-71852446	2.26338	1.74481	2.70619	2.334	1.42852	2.12759	2.46908	2.41373
chr2:71864733-71865583	3.97087	4.13384	3.55981	3.98795	3.92612	4.11572	4.02974	4.06575
chr2:71872703-71873724	4.5289	4.54776	4.3833	4.14691	4.29785	4.21449	4.13423	4.39548
chr2:71919201-71919726	2.23565	1.8835	1.68719	1.78989	2.12139	2.17196	1.58564	1.79702
chr2:71924540-71925137	2.51485	2.25967	2.52144	2.48743	2.03416	2.21501	2.46908	2.24348
chr2:71938666-71939245	3.11117	2.67699	1.71207	3.04405	2.52488	2.33695	2.5916	2.51076
chr2:71955647-71956074	2.56028	2.92198	2.70619	2.69494	2.55653	2.68194	2.61104	2.65359
chr2:71964269-71964676	2.72892	2.85612	2.464	3.0702	2.81389	2.94745	2.70452	2.52941
chr2:71966827-71967049	1.22207	1.67012	2.24277	1.9812	1.55925	1.90907	1.37432	2.07602
chr2:71974002-71974506	1.69912	1.78075	2.56307	2.37654	2.28147	2.96016	2.28765	2.37302
chr2:71983257-71983651	1.6155	2.2078	2.6812	2.19831	2.55653	1.96057	2.38121	2.35222
chr2:71986395-71986716	1.5718	1.4645	2.59017	2.08745	1.84207	2.31733	1.76992	1.82748
chr2:71988454-71988892	3.792	3.56147	3.35386	3.58734	3.18176	3.50218	3.1389	3.30027
chr2:72004708-72005294	1.92431	2.75133	2.84765	2.19831	2.86534	2.96016	2.08007	2.45333
chr2:72009881-72010144	2.05701	2.47242	2.2082	2.08745	2.24308	2.33695	2.28765	2.56599
chr2:72016088-72016325	2.08836	2.23397	3.13209	2.35543	2.78746	2.57034	2.66785	2.28797
chr2:72025795-72026100	1.5718	1.59136	1.89706	1.93925	2.24308	1.77166	-0.334501	1.45081
chr2:72035513-72036005	2.72892	2.30973	3.05638	2.70332	2.7331	2.79974	2.51109	2.72003
chr2:72038302-72038507	2.14909	2.12634	1.03118	1.69224	2.31886	1.7128	1.76992	2.10116
chr2:72038618-72039305	3.18554	2.95381	3.2387	3.31402	3.47463	3.0099	3.16545	3.26733
chr2:72053963-72054425	2.34353	2.7331	1.83044	2.26775	2.52488	2.12759	2.23848	2.2659
chr2:72054888-72055286	2.14909	1.94815	1.96074	1.88135	0.945468	1.77166	1.62443	1.70159
chr2:72055417-72055982	2.02496	1.94815	2.24277	2.12535	2.16311	2.0103	2.18759	2.33112
chr2:72066069-72066829	3.60954	3.23862	3.41576	3.70467	3.57075	3.51084	3.74296	3.67157
chr2:72070035-72070362	2.02496	1.85006	2.4344	2.23345	2.03416	2.29743	2.10771	1.9708
chr2:72081761-72082488	1.5718	2.51572	2.97648	2.29017	1.78977	2.51973	2.02314	2.67049
chr2:72083540-72083925	1.73917	1.50804	1.38071	1.9812	2.24308	1.77166	1.54578	1.09795
chr2:72093436-72093772	1.92431	1.59136	1.76059	1.12134	1.67911	1.74253	1.07156	2.15018
chr2:72103604-72104128	3.42539	3.21254	2.89188	3.47926	2.78746	3.25647	3.19151	3.03913
chr2:72108317-72109274	3.54321	3.98772	3.26416	3.57369	4.03123	3.51945	3.33874	3.76894
chr2:72114298-72114836	2.76817	2.65779	3.05638	2.5904	2.5875	2.74204	2.96847	2.17408
chr2:72126226-72126866	2.08836	1.91619	3.05638	2.41785	2.78746	2.75669	3.07032	2.41373
chr2:72135972-72136594	3.53185	3.48728	3.36959	3.93201	3.22179	3.61093	3.74296	3.31109
chr2:72140251-72140620	2.86186	2.40493	2.59017	2.57222	2.61782	2.65093	2.5916	2.70371
chr2:72152750-72153137	1.1644	1.05888	1.76059	1.39402	1.94131	1.93505	1.76992	1.28514
chr2:72158687-72159096	2.34353	2.33412	2.74287	2.24497	2.35531	2.19365	1.90208	2.76793
chr2:72168557-72168827	1.73917	2.03999	1.76059	1.91059	1.78977	1.58736	1.37432	1.76591
chr2:72175592-72175901	3.01655	3.00029	2.6812	2.98341	2.28147	2.55367	2.92252	3.1756
chr2:72177390-72177912	3.08031	2.95381	2.60353	2.81579	2.61782	3.0099	2.66785	2.72003
chr2:72178205-72178404	1.88913	1.32541	1.89706	1.70898	1.03806	1.5203	2.33519	1.32838
chr2:72200893-72201570	2.98358	3.21254	3.18638	3.15816	2.70513	3.54498	3.36188	3.12746
chr2:72203508-72204035	3.21424	3.36238	2.7549	3.04405	3.09821	2.90864	3.20437	3.13965
chr2:72206594-72207345	2.51485	2.45027	2.4344	2.69494	2.86534	2.71231	3.1389	2.82942
chr2:72221067-72221574	3.2836	3.18598	3.13209	3.05718	3.14059	3.41256	3.1389	3.52132
chr2:72222807-72223014	1.33094	1.50804	2.493	1.72553	0.945468	1.8282	1.76992	1.5994
chr2:72235067-72235915	3.19996	3.33846	3.15949	3.49383	3.35374	3.10451	3.24228	3.31109
chr2:72238829-72239259	3.53185	3.13134	3.08524	2.96959	3.45797	2.88218	2.33519	3.01287
chr2:72253247-72253429	2.20737	1.85006	2.13648	1.92499	2.45942	1.41347	1.7349	0.939667
chr2:72253925-72254612	3.03276	2.40493	1.85299	2.19831	3.11955	2.55367	2.87505	2.97256
chr2:72254778-72255069	1.27753	2.09813	1.80753	1.47455	1.89254	1.44996	1.96388	1.79702
chr2:72262987-72263393	2.36928	1.5503	2.69375	2.31225	2.39085	2.25681	2.42582	1.5994
chr2:72326146-72326870	2.46794	2.2078	2.15475	1.58749	2.70513	2.17196	2.38121	2.45333
chr2:72365864-72366808	3.67296	3.92487	3.75205	3.91408	3.92612	3.53652	3.77778	3.89652
chr2:72372117-72372595	2.56028	2.85612	2.9348	2.92012	1.84207	2.65093	2.70452	2.99956
chr2:72382485-72383165	3.14138	2.88943	2.9135	3.13976	3.03221	2.88218	2.63023	2.95887
chr2:72389888-72390244	1.38243	2.40493	2.9135	2.13777	2.16311	2.51973	2.23848	1.99783
chr2:72409664-72410573	3.03276	3.40906	3.48958	3.47926	3.37165	3.37509	3.58477	3.40496
chr2:72426737-72427590	3.19996	3.1452	3.13209	3.11485	3.20191	2.96016	2.84252	3.12746
chr2:72441085-72441491	1.77815	0.403146	2.09923	1.93925	2.03416	1.88262	1.83751	2.07602
chr2:72447758-72448290	2.05701	2.15401	2.32573	2.41785	1.7355	2.46729	2.08007	1.9708
chr2:72473272-72473657	2.08836	1.63128	2.30951	1.9812	1.78977	1.12833	1.80411	1.9708
chr2:72476118-72476736	1.92431	1.85006	2.57668	2.1864	2.7331	2.12759	1.62443	2.6872
chr2:72516073-72516994	3.85716	3.91681	3.79926	3.98452	3.83872	3.85499	3.71627	3.95286
chr2:72529099-72530179	3.31044	3.76359	3.37739	3.44969	3.71797	3.48469	3.52452	3.37435
chr2:72539403-72539973	1.52674	2.25967	2.02173	2.30126	1.7355	2.08181	2.28765	2.47273
chr2:72557495-72557878	1.27753	1.85006	1.31726	1.89604	1.67911	2.08181	1.69901	1.8573
chr2:72559882-72561009	3.25626	3.18598	3.20403	3.18832	2.86534	2.90864	3.40707	3.36399
chr2:72578029-72578586	1.33094	2.09813	2.061	1.77406	2.49253	2.27727	2.51109	1.70159
chr2:72579943-72580158	1.95864	2.18116	2.11798	1.88135	1.67911	1.77166	2.13483	1.45081
chr2:72602194-72602694	1.1644	2.33412	1.66187	2.26775	1.28476	2.21501	1.90208	2.22072
chr2:72629619-72630616	3.06463	3.62217	2.65577	3.20021	3.05454	3.41256	3.21712	2.97256
chr2:72644082-72644424	2.14909	2.06935	2.22559	1.93925	1.98848	1.29809	2.23848	1.37036
chr2:72701165-72701498	1.88913	2.03999	1.10819	2.04851	1.55925	1.88262	1.83751	2.2659
chr2:72713250-72713982	2.62585	1.94815	2.061	2.35543	2.89039	2.55367	1.96388	3.03913
chr2:72743575-72744178	3.09582	2.95381	2.2082	2.99711	3.05454	2.63517	3.30332	3.02606
chr2:72773347-72774030	2.11905	2.25967	1.38071	1.74189	2.16311	1.88262	1.96388	2.12588
chr2:72781344-72782085	3.78244	3.99539	4.00457	3.77393	3.37165	3.90843	3.77778	3.93898
chr2:72800429-72801042	2.60432	1.74481	2.24277	2.04851	2.12139	2.10488	2.02314	2.37302
chr2:72839243-72840010	3.80149	3.85071	3.33796	3.74581	3.67536	3.66626	3.89346	3.98699
chr2:72841431-72841924	1.99218	2.51572	2.79038	2.19831	2.45942	2.5368	1.90208	2.60167
chr2:72871405-72872198	3.9195	3.71797	3.52512	3.83621	3.67536	3.82752	3.65202	3.95286
chr2:72933460-72933878	1.69912	1.85006	2.52144	1.8515	1.20712	1.7128	1.76992	1.37036
chr2:72950362-72950858	2.05701	2.59861	1.80753	2.56304	2.24308	2.3754	1.93331	2.41373
chr2:72978981-72979168	2.60432	3.01545	3.25572	2.94153	2.86534	2.74204	2.5519	2.67049
chr2:72979483-72979621	2.11905	2.06935	2.34176	1.72553	2.35531	1.55422	1.0143	0.994381
chr2:72979819-72980007	2.86186	2.78711	3.828	3.20612	2.93923	3.12722	2.77517	2.99956
chr2:72980224-72981126	5.22644	5.02701	4.71104	4.94147	5.13923	4.89514	4.59605	5.08203
chr2:72995375-72996274	4.02047	3.94876	3.83368	3.9707	3.90168	3.46699	4.09334	3.8675
chr2:73003849-73004784	2.94984	2.59861	2.7549	2.6261	2.24308	2.90864	2.75783	2.52941
chr2:73019564-73020473	3.41306	3.45427	3.51101	3.43969	3.18176	3.75645	3.6043	3.22219
chr2:73082545-73082966	1.52674	0.999108	1.52813	1.93925	1.84207	1.90907	2.38121	1.70159
chr2:73085918-73086246	2.08836	2.40493	1.78425	2.26775	2.49253	2.3754	1.96388	2.15018
chr2:73088201-73088511	2.31731	1.97942	1.60985	1.88135	2.24308	2.10488	1.69901	2.28797
chr2:73118859-73119307	2.11905	1.63128	1.93983	1.93925	2.07844	2.41286	2.02314	1.63428
chr2:73130988-73131430	2.23565	2.23397	2.30951	2.30126	2.07844	2.17196	1.54578	1.73411
chr2:73179937-73180521	2.46794	2.71464	2.061	2.60836	2.91501	2.27727	2.33519	2.3097
chr2:73213696-73214735	4.44055	4.39381	3.95331	3.82089	4.25026	3.72701	3.84502	4.29008
chr2:73264365-73265128	1.85308	2.09813	2.57668	2.16229	2.20365	2.29743	2.63023	1.88653
chr2:73271020-73271646	1.38243	1.50804	1.80753	1.55082	2.20365	1.93505	2.21326	1.73411
chr2:73278585-73279309	2.7874	3.51954	3.01698	3.20021	2.61782	3.21466	2.87505	3.10277
chr2:73280912-73281354	1.95864	1.17147	2.061	1.8515	2.07844	1.29809	1.62443	1.28514
chr2:73291181-73291415	2.26338	1.74481	1.78425	2.21012	1.03806	1.58736	1.90208	1.79702
chr2:73305157-73305662	2.74867	2.6186	2.30951	3.05718	1.98848	2.33695	2.87505	2.70371
chr2:73311945-73312965	4.50586	4.60903	4.22806	4.53741	4.57781	4.57407	4.28711	4.91127
chr2:73318244-73318775	1.22207	2.40493	2.73075	2.26775	1.89254	2.33695	2.23848	2.10116
chr2:73345218-73345679	3.87524	3.71797	3.27255	3.68365	3.50739	3.55339	3.79489	3.72108
chr2:73346440-73347055	3.81092	3.74552	4.0443	3.84001	3.64624	3.77094	3.42915	3.78455
chr2:73351574-73352487	4.70609	4.95412	4.08297	4.48977	4.68908	4.49332	4.53628	4.69707
chr2:73374346-73374780	2.39459	1.97942	3.15949	2.5904	2.16311	2.61923	2.5519	2.35222
chr2:73376845-73377271	2.46794	2.67699	2.60353	2.44808	1.84207	2.57034	2.28765	2.78355
chr2:73385690-73387079	5.43593	5.25173	5.06745	5.14279	5.36156	4.95668	4.95678	5.46767
chr2:73419394-73420140	2.86186	2.59861	2.89188	2.7445	2.52488	2.50246	2.51109	2.33112
chr2:73428898-73429437	2.87989	2.67699	3.36959	3.15206	2.89039	3.12722	2.87505	2.51076
chr2:73433986-73434203	1.88913	1.4645	1.25088	1.78989	1.12506	1.93505	2.02314	1.14708
chr2:73439341-73440197	3.29709	3.31414	3.18638	3.34648	2.70513	3.0099	3.11186	3.22219
chr2:73443969-73444300	1.6155	2.01002	1.85299	1.74189	1.35843	2.03453	1.54578	1.88653
chr2:73484376-73484898	2.8436	2.53689	1.71207	2.63489	2.70513	2.58682	2.23848	2.6872
chr2:73502915-73503334	1.1644	1.17147	2.061	1.9812	1.7355	1.96057	1.76992	2.2659
chr2:73561457-73562051	2.34353	2.71464	2.84765	2.8235	3.05454	2.89547	2.70452	2.82942
chr2:73566016-73566371	2.02496	2.2078	2.59017	2.37654	2.20365	1.98565	2.46908	1.99783
chr2:73567038-73567418	3.03276	2.69594	2.40417	2.79242	2.93923	2.85522	2.75783	2.76793
chr2:73572381-73573253	5.12804	5.16939	5.09609	5.18976	5.08057	5.06653	5.05233	5.1973
chr2:73585143-73585838	3.71374	3.38591	3.48237	3.2864	3.79958	3.45806	3.0562	3.70477
chr2:73587258-73587463	2.4439	1.85006	1.66187	2.29017	2.03416	1.21571	1.50478	1.79702
chr2:73591023-73591338	1.48022	1.97942	1.1813	2.26775	2.45942	1.98565	2.51109	1.41115
chr2:73592318-73593353	4.06055	3.94876	3.60036	3.99138	4.56231	3.99742	3.93263	4.31716
chr2:73596074-73597367	5.12048	5.25812	4.67985	4.99022	5.09141	4.74168	4.75307	5.2118
chr2:73604746-73605990	5.24046	5.00439	4.72944	5.12575	5.25949	5.14653	4.76614	5.06935
chr2:73607665-73607949	2.39459	2.40493	2.50729	2.69494	2.39085	2.68194	2.49024	2.58394
chr2:73611858-73612071	2.36928	1.91619	2.061	1.91059	1.84207	2.12759	1.7349	1.52702
chr2:73612511-73612814	2.08836	2.47242	2.89188	2.25641	2.24308	2.46729	2.16145	1.8573
chr2:73616338-73616714	2.31731	2.06935	3.01698	2.334	2.16311	2.14995	2.42582	1.5994
chr2:73617772-73618026	2.51485	2.03999	3.07569	2.93443	1.84207	2.65093	2.99831	2.51076
chr2:73626160-73626707	2.82511	2.33412	2.9135	2.50671	2.52488	2.77118	2.92252	2.2659
chr2:73631524-73632237	3.6416	3.45427	4.06377	3.86637	3.44111	3.61897	3.52452	3.8675
chr2:73637912-73638799	3.22838	2.82203	2.82502	2.92012	2.86534	2.60312	2.96847	2.67049
chr2:73654450-73655010	2.20737	2.59861	3.00696	2.77662	2.5875	2.61923	2.75783	2.17408
chr2:73657064-73657545	3.50886	3.40906	3.51808	3.47438	3.57075	3.13845	3.0562	3.53983
chr2:73657933-73658253	2.31731	2.65779	2.52144	2.93443	2.67661	2.3754	2.33519	2.91699
chr2:73659847-73661055	4.71114	5.12464	4.90967	4.97126	5.17024	4.77443	4.92217	4.99079
chr2:73682613-73683036	2.02496	2.28492	2.2082	2.38698	2.07844	2.39425	2.42582	2.17408
chr2:73690837-73691602	3.19996	3.47636	3.40053	3.35714	3.44111	3.317	3.16545	3.5581
chr2:73692667-73693409	4.06055	3.62217	2.77865	3.50825	3.88931	3.39395	2.87505	3.59398
chr2:73712334-73712858	2.05701	2.25967	1.80753	2.24497	2.67661	2.57034	2.5519	2.47273
chr2:73740725-73741090	2.05701	2.15401	2.02173	2.19831	2.12139	1.41347	1.69901	2.10116
chr2:73741180-73741706	2.14909	2.6186	3.05638	2.19831	2.24308	2.68194	2.38121	2.22072
chr2:73745747-73746245	2.4439	1.5503	1.66187	1.88135	2.42555	2.25681	1.96388	1.70159
chr2:73747342-73747888	2.56028	2.03999	2.44927	2.24497	2.28147	2.48498	2.42582	2.24348
chr2:73775374-73776043	3.50886	3.51954	2.97648	2.72817	3.42406	2.68194	2.42582	3.37435
chr2:73822913-73823547	2.94984	2.88943	2.89188	3.09588	2.89039	2.90864	2.90687	2.76793
chr2:73867873-73868568	2.20737	2.18116	2.38882	2.02196	1.7355	2.69721	2.70452	1.5994
chr2:73891987-73893430	5.26811	5.48476	5.47252	5.28356	5.64895	5.1686	5.17825	5.42846
chr2:73893583-73893714	1.1644	1.2759	1.83044	1.70898	1.94131	1.37603	1.83751	1.45081
chr2:73896100-73896371	2.20737	2.42778	2.00169	2.0353	2.39085	2.08181	1.58564	2.28797
chr2:73910600-73911070	1.99218	1.91619	2.95579	2.1744	2.31886	2.71231	2.38121	2.799
chr2:73911244-73911687	3.66258	3.26423	3.35386	3.34648	3.50739	3.71206	3.21712	3.5581
chr2:73919592-73919894	3.12635	2.25967	2.27653	2.64362	2.83984	2.48498	2.23848	2.799
chr2:73925173-73925796	3.792	3.87586	3.03682	3.82857	3.73189	3.58655	3.21712	3.80765
chr2:74063905-74064418	1.99218	2.01002	1.96074	1.65816	1.42852	1.65144	1.96388	2.10116
chr2:74066719-74066918	1.48022	1.94815	2.25975	2.71165	2.12139	1.65144	2.63023	2.2659
chr2:74128919-74129706	3.55448	3.57177	2.9348	3.12112	3.60142	3.34634	3.36188	3.59398
chr2:74153921-74154188	1.85308	1.94815	1.10819	2.23345	1.98848	1.37603	1.62443	2.2659
chr2:74243552-74244579	3.80149	3.85071	3.41576	3.57369	3.61652	3.37509	2.92252	3.78455
chr2:74267088-74267480	1.52674	2.03999	2.57668	2.04851	1.42852	1.93505	2.75783	2.33112
chr2:74291523-74292368	2.74867	2.87287	2.60353	2.71165	1.94131	2.21501	2.77517	3.37435
chr2:74300406-74300823	2.39459	2.51572	2.30951	2.47769	2.70513	2.17196	1.90208	2.05042
chr2:74317042-74317604	2.39459	2.18116	2.061	1.78989	2.20365	2.3563	2.16145	2.05042
chr2:74324774-74325034	1.88913	1.94815	1.89706	2.37654	1.42852	2.03453	1.28029	1.73411
chr2:74354397-74355049	3.72376	3.59214	3.5391	3.78975	3.4911	3.41256	3.86944	3.93199
chr2:74388151-74388722	2.36928	2.15401	2.11798	2.334	1.98848	2.25681	2.38121	2.2659
chr2:74424536-74425224	3.31044	3.25148	2.30951	3.04405	3.45797	2.82775	2.89105	3.24494
chr2:74426744-74427150	2.7874	2.71464	2.60353	2.88372	2.86534	3.10451	2.84252	2.87387
chr2:74432058-74432323	1.52674	2.06935	1.66187	1.92499	2.07844	1.55422	1.69901	1.88653
chr2:74449969-74450351	2.08836	1.94815	2.4344	1.6753	2.28147	1.58736	1.62443	1.19458
chr2:74463103-74463713	3.24239	2.71464	2.37331	2.8689	3.03221	2.79974	2.90687	2.84439
chr2:74481925-74482555	1.92431	2.28492	2.99687	2.428	1.89254	2.29743	2.10771	1.76591
chr2:74578198-74579445	4.84565	4.87319	4.63175	4.65871	4.71034	4.43078	4.32881	4.64244
chr2:74663493-74663827	1.52674	1.59136	0.949822	1.88135	1.62042	1.93505	2.26327	2.02437
chr2:74715852-74716360	1.85308	1.63128	1.89706	1.74189	1.94131	2.41286	2.08007	2.17408
chr2:74777704-74778112	1.73917	2.15401	2.40417	2.51625	1.78977	2.58682	2.77517	2.2659
chr2:74822720-74823165	3.41306	3.70867	1.66187	2.92729	3.22179	3.0099	2.70452	3.41502
chr2:74825511-74825919	2.93266	2.85612	2.54933	2.48743	2.64751	2.68194	2.63023	2.81429
chr2:74883376-74884136	2.62585	2.53689	2.464	2.43808	3.07654	1.8282	2.90687	2.70371
chr2:74884386-74884937	1.92431	1.70795	2.15475	2.0085	2.07844	1.80021	1.90208	1.70159
chr2:74908111-74908921	2.49158	2.23397	2.4344	2.41785	2.61782	2.41286	1.54578	2.52941
chr2:74965415-74965798	1.5718	1.37328	1.80753	2.0353	1.94131	2.17196	2.33519	1.99783
chr2:74974716-74975346	2.26338	2.23397	2.4344	2.54451	1.55925	2.31733	2.38121	2.56599
chr2:75061627-75062237	1.38243	1.85006	1.71207	2.16229	2.03416	1.7128	1.96388	1.70159
chr2:75151108-75152000	2.39459	2.96947	1.80753	2.39734	2.81389	1.98565	2.18759	2.35222
chr2:75220533-75221474	3.58777	3.57177	3.28918	3.46947	3.37165	3.12722	3.267	3.06492
chr2:75244213-75245039	3.63099	3.57177	3.32188	3.73359	3.7039	3.23572	3.45089	3.51197
chr2:75281798-75282235	1.85308	2.2078	2.17279	2.19831	2.31886	2.12759	2.02314	2.28797
chr2:75396023-75396314	2.02496	1.78075	1.71207	1.58749	1.7355	2.12759	1.80411	1.76591
chr2:75407074-75407929	3.09582	2.95381	2.86994	2.60836	3.00952	2.78553	2.87505	3.19909
chr2:75470143-75471074	3.78244	3.79907	3.44575	3.98452	3.6897	3.65067	3.74296	3.9179
chr2:75481859-75482147	1.43216	0.803329	2.35762	2.04851	2.20365	2.12759	1.54578	2.19759
chr2:75542320-75543342	2.70888	2.80468	2.6812	2.92729	3.00952	2.60312	2.66785	2.93109
chr2:75567986-75568888	2.26338	2.38171	1.89706	2.1744	2.07844	2.55367	2.23848	2.37302
chr2:75589497-75590459	3.46176	3.47636	3.43083	3.55529	3.24139	3.29711	2.6863	3.43494
chr2:75603154-75604099	2.66796	2.95381	3.28918	2.73636	2.86534	3.23572	3.1389	3.21069
chr2:75609623-75610350	2.05701	2.18116	2.493	1.58749	2.24308	2.39425	2.28765	1.91517
chr2:75658549-75659488	5.03456	4.95018	4.55818	4.77655	4.77902	4.60272	4.35787	4.87528
chr2:75659665-75660117	3.34978	3.31414	3.30563	3.19428	3.4911	3.06975	2.87505	3.25618
chr2:75680422-75680783	2.4439	2.49423	2.09923	2.334	1.94131	2.27727	2.33519	2.47273
chr2:75682984-75683696	2.49158	2.57833	2.57668	2.67804	2.5875	2.3754	2.49024	2.37302
chr2:75703438-75704738	3.792	3.65158	3.65271	3.5828	3.77289	3.86854	3.81179	4.03345
chr2:75730006-75730425	1.73917	1.63128	2.09923	2.02196	1.35843	1.77166	2.16145	1.24057
chr2:75757106-75757602	2.62585	2.01002	2.13648	2.0085	2.35531	2.3754	2.02314	2.41373
chr2:75761877-75762424	3.44974	3.26423	2.493	3.26957	3.42406	3.43093	3.45089	3.51197
chr2:75781118-75781561	2.51485	2.47242	1.1813	2.57222	1.89254	1.90907	2.63023	2.65359
chr2:75831644-75832261	2.74867	2.90579	2.77865	2.43808	2.83984	2.68194	2.26327	2.52941
chr2:75832371-75832985	2.58247	2.88943	2.6812	2.7445	3.4068	2.68194	2.5916	2.6872
chr2:75917130-75917365	2.2906	1.74481	1.10819	1.78989	1.94131	1.93505	2.02314	1.88653
chr2:75928099-75928389	2.26338	2.57833	2.70619	2.70332	2.16311	2.71231	2.46908	2.39352
chr2:75938064-75939302	3.47368	3.45427	3.46051	3.31402	3.57075	3.14958	3.24228	3.37435
chr2:75960963-75961393	2.14909	2.23397	1.85299	2.36602	2.42555	2.05837	2.57189	2.22072
chr2:75964491-75965309	4.28687	4.54254	4.06377	4.4405	4.43187	4.35583	4.36362	4.30639
chr2:75981406-75982184	3.33679	3.11736	2.9135	3.20021	3.7039	2.93463	3.1389	3.27839
chr2:75985159-75985638	2.8436	2.96947	2.57668	3.20021	3.22179	3.29711	3.04194	3.21069
chr2:75990549-75991282	2.72892	2.38171	2.62989	2.35543	3.03221	2.72725	2.87505	2.37302
chr2:75998728-75999153	2.51485	2.30973	2.17279	1.99492	2.07844	2.27727	2.35838	2.39352
chr2:76029106-76030784	4.15981	4.26016	4.27891	4.01176	4.11863	4.04591	4.26886	4.36985
chr2:76070380-76070852	2.58247	2.30973	2.061	2.334	2.89039	2.33695	2.23848	2.35222
chr2:76090628-76091012	1.27753	1.5503	1.38071	1.74189	1.55925	2.25681	1.76992	1.8573
chr2:76099756-76099957	1.8161	1.81582	1.4415	2.06161	1.94131	1.5203	1.90208	2.15018
chr2:76100430-76101046	3.6416	3.36238	3.44575	3.55066	2.7331	3.54498	3.38465	3.53983
chr2:76109671-76110177	1.8161	1.63128	2.7549	2.37654	2.07844	2.48498	2.5519	2.82942
chr2:76124326-76125552	4.63886	4.32245	4.05407	4.34466	4.71736	4.43078	4.29314	4.65098
chr2:76238909-76239679	3.11117	2.82203	2.89188	2.83879	3.00952	2.96016	3.11186	3.10277
chr2:76254963-76255144	1.85308	2.01002	1.55589	1.6753	1.67911	1.88262	1.96388	2.10116
chr2:76264577-76265107	2.91529	2.53689	2.37331	2.04851	2.39085	2.3754	2.51109	2.45333
chr2:76266591-76267908	4.14498	4.23447	3.71559	3.93912	3.98546	4.1494	3.81179	4.15851
chr2:76272942-76273205	2.56028	2.18116	1.25088	2.0353	1.89254	2.12759	2.28765	2.43367
chr2:76283438-76284355	4.09954	4.06991	3.38514	3.67941	3.92612	3.90843	4.05835	3.85277
chr2:76316877-76317302	1.8161	2.57833	0.863604	1.352	2.07844	1.41347	1.76992	2.61919
chr2:76319654-76320162	2.49158	2.47242	1.89706	2.24497	1.7355	2.61923	2.5519	2.10116
chr2:76322492-76323028	2.20737	2.7331	2.9348	2.35543	2.42555	2.51973	2.42582	2.17408
chr2:76338472-76339102	2.26338	2.35811	3.03682	2.07458	2.5875	2.39425	2.87505	2.17408
chr2:76347849-76348259	1.27753	0.999108	2.09923	1.352	2.31886	2.25681	1.96388	1.56367
chr2:76369844-76370714	3.7534	4.09154	3.48958	3.39384	3.98546	3.53652	3.52452	4.04646
chr2:76404950-76407529	5.53027	5.45727	5.26326	5.08625	5.6852	5.03984	5.12852	5.18265
chr2:76430085-76431105	4.62824	4.80937	4.24521	4.80603	4.10799	4.52787	4.81307	4.48418
chr2:76437921-76438673	3.08031	3.18598	3.46051	2.96262	2.93923	2.92169	3.37331	2.99956
chr2:76440212-76440567	2.58247	1.8835	2.00169	1.6753	0.625615	1.65144	2.23848	1.88653
chr2:76449115-76449992	2.26338	2.28492	2.62989	2.21012	2.07844	2.39425	2.89105	1.88653
chr2:76466820-76467067	2.98358	3.33846	3.05638	3.05063	2.86534	3.44908	3.1389	3.21069
chr2:76468289-76468460	1.92431	1.63128	2.9135	2.0085	1.89254	2.31733	1.76992	1.9708
chr2:76469828-76470033	2.2906	1.8835	2.82502	2.08745	2.12139	2.03453	1.83751	1.37036
chr2:76470426-76471108	3.7534	3.73639	3.28918	3.44969	3.63145	3.58655	3.83678	3.24494
chr2:76487280-76488006	3.70365	3.22564	3.38514	3.0637	2.98647	3.0099	3.6043	2.91699
chr2:76494436-76494959	3.27	3.45427	3.2387	3.45466	2.86534	3.55339	2.90687	3.24494
chr2:76504297-76505061	3.96243	4.11988	3.79926	3.93912	3.66087	3.84132	4.15425	3.69654
chr2:76511181-76512032	4.15241	3.95664	3.94283	3.85513	4.23077	4.06368	4.38637	3.8675
chr2:76518541-76518945	1.33094	1.22463	2.24277	1.47455	1.94131	1.93505	2.35838	1.56367
chr2:76534962-76535321	1.5718	1.70795	2.061	1.75807	2.03416	2.31733	2.46908	1.52702
chr2:76572595-76572988	2.58247	2.03999	2.52144	2.6261	2.20365	2.61923	2.53164	2.70371
chr2:76578943-76579460	3.53185	3.45427	3.61363	3.59636	3.61652	3.65067	3.38465	3.11517
chr2:76595125-76595602	2.4439	1.85006	2.62989	2.31225	2.39085	2.29743	2.02314	2.28797
chr2:76618122-76618368	2.02496	1.63128	1.38071	1.80554	1.62042	1.85567	1.54578	2.07602
chr2:76628790-76629312	3.21424	2.65779	2.57668	2.99028	2.70513	2.75669	2.5916	2.72003
chr2:76647491-76648596	5.4601	5.53034	5.22918	5.44466	5.41	5.23022	5.03444	5.56125
chr2:76672748-76673391	3.96243	3.81649	3.81657	3.62752	3.50739	3.46699	3.51423	3.62031
chr2:76674774-76675353	3.18554	3.5511	3.13209	3.37822	3.6897	3.37509	3.24228	3.5306
chr2:76680506-76680922	2.51485	2.57833	2.73075	2.45802	2.49253	2.55367	2.63023	2.799
chr2:76688175-76688708	3.32368	2.69594	3.36959	3.02412	2.78746	2.96016	2.90687	2.87387
chr2:76693798-76694230	2.74867	3.03046	2.6812	2.76065	2.91501	2.68194	2.90687	2.94504
chr2:76699777-76700254	1.22207	1.17147	2.15475	1.51319	1.78977	2.08181	2.28765	1.66833
chr2:76872488-76872698	1.73917	2.35811	1.89706	2.21012	1.89254	2.85522	2.42582	2.35222
chr2:76928408-76929997	3.84803	3.91681	3.96371	3.6363	3.55517	4.02187	4.11393	3.83788
chr2:76947403-76948088	2.66796	2.15401	2.493	2.77662	2.64751	2.21501	2.33519	2.49187
chr2:76968880-76969294	2.34353	2.12634	1.98136	2.35543	2.24308	2.25681	2.26327	2.3097
chr2:76992483-76993402	3.38808	3.47636	2.85884	3.35182	3.18176	3.19329	3.27921	3.67157
chr2:77042978-77043261	1.52674	1.91619	1.9186	1.51319	1.28476	1.88262	2.02314	1.37036
chr2:77056341-77056754	1.99218	2.09813	2.54933	2.26775	2.16311	2.41286	2.33519	1.91517
chr2:77065091-77065815	3.29709	3.15892	2.84765	3.16425	3.58617	3.12722	3.013	2.95887
chr2:77109301-77110010	1.99218	1.37328	2.13648	1.88135	1.89254	2.58682	2.5519	2.39352
chr2:77118082-77118411	1.99218	1.70795	2.09923	1.8665	1.78977	1.90907	2.28765	1.28514
chr2:77158576-77159137	2.17852	1.70795	1.98136	2.16229	2.49253	2.21501	2.5519	2.07602
chr2:77170172-77170599	1.88913	1.4645	1.89706	1.83634	1.67911	1.98565	1.90208	1.5994
chr2:77171460-77172492	3.33679	3.00029	3.36174	3.20612	3.7863	3.1716	3.50386	2.93109
chr2:77182713-77183364	2.80638	2.03999	2.82502	2.24497	2.31886	2.65093	3.1389	2.51076
chr2:77183592-77184262	1.8161	2.57833	2.08024	2.02196	2.16311	2.68194	2.33519	2.43367
chr2:77201104-77201463	1.65791	1.50804	2.9348	1.75807	1.49536	2.51973	1.83751	1.5994
chr2:77207241-77207683	1.73917	2.30973	2.13648	1.82102	2.61782	1.8282	2.28765	1.73411
chr2:77211000-77211389	1.73917	2.06935	1.49983	1.91059	2.45942	1.85567	2.80924	2.17408
chr2:77220874-77221423	3.2836	3.43184	3.10417	3.11485	3.35374	3.39395	3.74296	3.11517
chr2:77249833-77250106	1.95864	1.63128	1.55589	1.8665	2.20365	1.41347	1.90208	2.10116
chr2:77253217-77253678	1.43216	2.06935	2.34176	1.70898	1.94131	2.17196	2.08007	1.45081
chr2:77268667-77269066	2.62585	2.53689	1.76059	2.46789	2.86534	2.48498	3.11186	2.65359
chr2:77270819-77271081	2.36928	1.78075	2.24277	2.26775	1.89254	2.44937	2.38121	1.70159
chr2:77279758-77280290	2.26338	2.57833	2.09923	1.91059	2.24308	2.58682	2.13483	1.70159
chr2:77280812-77281249	1.65791	1.94815	1.10819	1.95337	2.16311	1.7128	2.31161	1.76591
chr2:77284105-77284421	2.31731	1.91619	1.34933	1.39402	1.78977	1.8282	2.13483	1.9708
chr2:77319275-77319531	1.69912	1.63128	0.673978	1.01765	1.7355	0.588438	2.18759	2.28797
chr2:77333310-77333712	2.02496	1.59136	1.76059	1.93925	0.501026	2.05837	2.46908	2.28797
chr2:77341632-77342321	3.14138	3.81649	3.2387	3.74581	3.7039	3.84132	3.70726	3.47397
chr2:77401144-77402113	3.58777	3.80781	3.25572	3.48899	3.7863	3.33662	3.93263	3.86015
chr2:77421985-77422632	2.05701	1.74481	2.17279	1.78989	2.07844	2.21501	2.02314	1.32838
chr2:77506419-77506747	1.95864	1.59136	1.96074	2.02196	1.62042	2.10488	2.02314	2.02437
chr2:77512747-77513460	2.39459	1.78075	2.2082	1.77406	2.52488	2.48498	2.46908	2.10116
chr2:77527966-77528642	-0.200754	1.4645	1.87519	1.28659	1.94131	1.80021	2.13483	2.05042
chr2:77552662-77553265	3.792	3.45427	3.66551	3.55066	3.07654	3.73442	3.56496	3.33249
chr2:77576645-77576907	2.20737	2.2078	2.02173	2.334	2.45942	1.88262	1.69901	1.73411
chr2:77589291-77589998	2.41945	2.01002	2.34176	2.66093	2.20365	2.05837	2.89105	2.49187
chr2:77594855-77595605	2.56028	2.83918	2.6812	2.51625	3.05454	2.58682	2.96847	2.67049
chr2:77596056-77596642	0.759478	0.999108	2.02173	2.04851	1.89254	2.03453	2.08007	1.0471
chr2:77641743-77642285	1.6155	2.09813	1.76059	2.26775	1.78977	2.23606	2.70452	2.15018
chr2:77662036-77662588	3.22838	3.56147	3.16851	2.99711	3.07654	3.46699	3.15224	3.09026
chr2:77668858-77669423	2.11905	1.91619	2.73075	2.04851	2.31886	2.75669	2.10771	2.39352
chr2:77673832-77674178	3.03276	2.33412	3.20403	3.21787	2.39085	3.03414	3.30332	2.91699
chr2:77677677-77677969	2.34353	1.91619	1.55589	1.8515	2.20365	1.25749	1.46259	1.73411
chr2:77684153-77684406	1.85308	1.97942	2.11798	1.75807	1.94131	2.21501	1.37432	1.99783
chr2:77701838-77702220	2.08836	1.97942	2.09923	1.82102	1.78977	2.3754	2.16145	1.99783
chr2:77702803-77703648	3.82028	4.06263	3.79926	3.60086	4.05358	3.73442	4.02974	3.77677
chr2:77709198-77709672	1.8161	1.97942	1.71207	2.15008	2.49253	2.03453	2.18759	1.9708
chr2:77742165-77742638	2.2906	2.59861	2.82502	2.334	2.61782	2.29743	2.02314	2.24348
chr2:77746453-77746891	2.23565	2.53689	2.24277	2.5904	2.49253	2.58682	2.38121	2.51076
chr2:77747569-77748030	1.33094	1.4645	2.17279	2.02196	1.62042	1.90907	2.42582	1.66833
chr2:77758295-77759521	3.62031	3.60222	3.32188	3.64502	4.191	3.72701	3.36188	3.96661
chr2:77768268-77768877	3.38808	3.47636	3.70323	3.37822	3.24139	3.35599	3.38465	3.27839
chr2:77770443-77770790	2.08836	2.35811	2.4344	2.15008	1.7355	2.29743	2.08007	2.05042
chr2:77774002-77774327	2.53774	2.67699	2.37331	2.66951	2.61782	2.3754	2.70452	2.84439
chr2:77775271-77775585	2.56028	2.55776	2.82502	2.80804	1.94131	2.33695	2.13483	2.72003
chr2:77777572-77778186	2.82511	2.55776	2.69375	2.6261	2.55653	2.29743	2.5916	2.75214
chr2:77784514-77785214	3.71374	3.79907	3.33796	3.50346	3.35374	3.60285	3.65202	3.78455
chr2:77790219-77790845	1.77815	2.2078	1.38071	1.99492	2.12139	2.21501	2.10771	1.76591
chr2:77804527-77805145	3.73371	3.82512	3.48958	3.51302	3.58617	3.43093	3.56496	3.53983
chr2:77814594-77815059	2.4439	2.6186	2.464	2.35543	2.52488	2.33695	2.49024	2.65359
chr2:77815632-77816193	2.60432	2.75133	2.89188	2.45802	3.00952	2.79974	2.51109	2.91699
chr2:77817046-77817463	2.02496	2.45027	2.13648	2.11283	2.31886	2.03453	2.18759	2.45333
chr2:77840946-77842392	5.17626	5.12464	4.75362	5.18827	4.81218	4.92786	4.98686	5.13169
chr2:77863002-77864419	4.18903	4.19506	4.31184	4.09691	3.91395	4.18231	4.10024	4.15851
chr2:77885766-77886151	1.65791	2.01002	1.4415	2.0353	1.89254	2.44937	1.58564	1.88653
chr2:77897300-77898431	4.00413	4.04057	3.828	3.76194	3.44111	3.69696	3.74296	3.9179
chr2:77913654-77914035	2.51485	2.87287	3.39286	2.94153	2.45942	2.65093	2.33519	2.63649
chr2:77918012-77918346	2.02496	2.01002	0.723772	1.80554	1.89254	1.80021	1.83751	2.19759
chr2:77928118-77928859	2.31731	2.18116	3.23011	2.39734	2.20365	2.74204	2.77517	2.2659
chr2:77933638-77934031	3.43761	3.50887	2.9135	3.62752	3.00952	3.44908	3.24228	3.50256
chr2:77941586-77941872	2.31731	2.40493	1.03118	2.37654	2.64751	2.03453	2.23848	2.10116
chr2:77945579-77946602	4.24575	3.87586	3.88929	3.66661	4.11863	3.69696	3.65202	3.97343
chr2:78005463-78006013	1.73917	1.41961	2.0415	1.41457	1.94131	1.7128	2.33519	1.14708
chr2:78021424-78022192	2.70888	2.93798	2.97648	2.80804	2.78746	2.88218	2.5519	2.97256
chr2:78048059-78049721	4.91287	4.73803	4.43279	4.69697	4.83816	4.58642	4.63931	4.83462
chr2:78159710-78160488	3.08031	3.27687	2.62989	2.96959	3.27982	2.39425	3.11186	3.13965
chr2:78322597-78323232	2.11905	3.01545	2.02173	2.39734	2.86534	2.57034	2.42582	2.98612
chr2:78385445-78386554	3.42539	3.68041	2.54933	3.45961	3.31726	3.03414	3.19151	3.60281
chr2:78387676-78388517	3.40063	3.58199	3.20403	3.32492	3.99704	3.46699	2.77517	3.51197
chr2:78461866-78462155	1.99218	2.01002	1.66187	1.62326	1.28476	1.7128	1.17969	1.76591
chr2:78530194-78530809	3.65213	3.57177	3.01698	3.55529	3.07654	3.1716	3.76048	3.56716
chr2:78537614-78537916	2.62585	2.98496	2.32573	2.72817	2.45942	2.55367	2.5916	3.02606
chr2:78572508-78572905	2.34353	1.67012	1.4415	1.8515	1.62042	2.33695	1.80411	2.3097
chr2:78600581-78601291	3.60954	3.32635	1.98136	3.17634	3.77289	2.93463	2.51109	3.47397
chr2:78606326-78606839	1.8161	1.97942	0.771904	1.55082	1.94131	1.55422	1.46259	1.70159
chr2:78655085-78656006	2.93266	2.63833	2.60353	2.71165	3.00952	2.65093	2.80924	2.67049
chr2:78723538-78723862	2.41945	2.51572	2.7549	2.39734	1.55925	2.86876	2.38121	2.45333
chr2:78779457-78780473	4.00413	3.98002	3.07569	3.18832	3.4911	3.23572	2.92252	3.89652
chr2:78795468-78795743	1.77815	2.09813	1.4415	1.58749	2.35531	1.65144	1.96388	2.19759
chr2:78868356-78868590	1.88913	1.78075	2.061	1.39402	1.7355	1.7128	1.54578	1.91517
chr2:78869038-78869167	2.39459	2.28492	2.38882	1.92499	1.89254	1.7128	2.05188	2.05042
chr2:78870485-78871013	1.92431	2.03999	1.93983	1.51319	2.07844	2.29743	1.96388	2.22072
chr2:78872241-78872729	2.96681	2.75133	2.89188	2.99711	2.76053	2.79974	2.5519	2.78355
chr2:78926218-78926765	1.73917	2.57833	2.59017	2.0353	1.84207	2.12759	2.23848	2.07602
chr2:78927377-78928315	3.54321	4.09154	3.24723	3.86637	4.06463	3.77094	3.83678	3.76894
chr2:78959958-78960605	2.41945	2.35811	2.6812	2.26775	2.76053	2.12759	2.33519	2.93109
chr2:78987065-78987337	1.77815	1.8835	1.55589	1.55082	1.84207	1.77166	1.58564	1.48942
chr2:78995655-78996128	1.92431	2.09813	0.568917	1.12134	2.28147	1.37603	1.07156	1.99783
chr2:79010291-79010958	3.06463	2.93798	1.89706	2.94153	3.31726	2.77118	2.5916	3.31109
chr2:79048061-79048498	1.22207	1.97942	2.09923	1.93925	1.94131	2.17196	1.83751	1.94325
chr2:79056225-79056760	2.08836	2.2078	1.66187	1.92499	1.89254	1.21571	2.16145	1.37036
chr2:79061481-79062553	3.99589	4.29786	3.6398	3.86263	4.20104	3.85499	3.55496	4.07212
chr2:79143078-79143823	3.24239	2.92198	2.62989	2.7526	3.03221	3.05798	3.20437	3.06492
chr2:79146556-79146860	1.65791	1.41961	1.93983	1.82102	2.42555	1.7128	2.08007	2.02437
chr2:79152015-79152457	2.49158	1.94815	1.93983	1.95337	2.12139	2.21501	1.90208	2.12588
chr2:79152622-79153350	2.17852	2.23397	2.34176	2.02196	2.12139	1.88262	2.5519	2.3097
chr2:79172726-79173957	3.6416	3.51954	2.84765	3.13357	3.20191	3.37509	3.19151	3.38462
chr2:79185570-79186030	1.85308	2.01002	1.49983	1.39402	1.67911	1.93505	1.46259	1.91517
chr2:79242971-79244012	3.2836	3.90871	2.62989	3.37822	3.74569	2.96016	3.56496	3.58509
chr2:79255024-79256230	4.1375	4.06991	4.12063	3.71713	4.53079	4.05778	4.05835	4.33847
chr2:79292108-79292931	2.58247	3.22564	2.81357	2.63489	2.64751	2.58682	2.99831	2.78355
chr2:79307542-79308026	3.77283	3.72721	3.03682	3.33574	3.24139	3.72701	3.79489	3.43494
chr2:79309578-79310035	1.33094	1.70795	1.93983	0.962865	2.70513	1.74253	1.69901	1.99783
chr2:79315937-79316506	1.88913	2.35811	2.27653	1.91059	0.846526	2.3563	2.44761	1.56367
chr2:79357805-79358260	2.91529	3.17251	2.25975	3.10223	3.33562	3.21466	2.90687	3.13965
chr2:79362087-79362504	3.14138	3.45427	3.32994	3.59186	3.37165	3.70453	3.42915	3.62031
chr2:79419661-79419850	2.02496	2.09813	1.25088	1.8515	1.94131	1.98565	2.38121	1.9708
chr2:79428627-79429320	2.23565	2.15401	2.493	2.12535	2.16311	1.12833	1.96388	2.52941
chr2:79450727-79451517	2.82511	3.25148	2.57668	2.46789	2.78746	2.44937	2.08007	2.63649
chr2:79453892-79454720	3.14138	2.93798	3.34593	2.7445	3.61652	2.65093	2.74028	3.02606
chr2:79454862-79455522	2.60432	2.87287	2.1906	1.91059	2.61782	2.29743	2.33519	2.78355
chr2:79456372-79456981	2.68857	2.65779	2.77865	2.6261	3.05454	2.51973	2.28765	2.88839
chr2:79499337-79499637	3.09582	3.17251	3.22147	3.38865	3.14059	3.75645	3.36188	3.27839
chr2:79554509-79555108	2.60432	2.30973	2.13648	2.48743	2.49253	2.14995	2.44761	2.8592
chr2:79571712-79572478	3.89311	3.40906	3.46051	3.54134	3.60142	3.41256	3.22975	3.53983
chr2:79591442-79591855	1.88913	1.50804	1.66187	1.72553	1.94131	1.12833	2.16145	2.3097
chr2:79634785-79635349	3.44974	3.82512	3.25572	3.24682	3.87683	3.1716	3.47232	3.47397
chr2:79635541-79636290	3.19996	2.78711	3.43831	2.90567	3.03221	3.02207	3.02755	3.02606
chr2:79646187-79646754	2.39459	2.42778	2.0415	2.13777	2.55653	2.12759	2.23848	1.91517
chr2:79646992-79647359	1.69912	1.78075	2.65577	2.19831	2.12139	2.03453	1.83751	1.70159
chr2:79653502-79654056	2.31731	2.30973	2.64289	2.07458	1.98848	2.68194	2.96847	2.47273
chr2:79683105-79683553	2.17852	2.93798	2.92419	2.8689	2.35531	2.65093	2.74028	2.07602
chr2:79692441-79692888	2.51485	2.63833	1.93983	2.53515	2.64751	2.65093	2.51109	2.24348
chr2:79697986-79698893	3.40063	3.42049	3.10417	3.0895	3.37165	3.10451	3.0843	3.32183
chr2:79760089-79760582	2.17852	1.50804	1.58312	1.69224	2.03416	2.21501	1.96388	1.28514
chr2:79774447-79774795	1.77815	2.06935	1.60985	2.39734	1.98848	1.44996	2.23848	2.02437
chr2:79865290-79866004	3.08031	2.6186	3.47512	3.44969	3.35374	3.21466	3.267	3.43494
chr2:79867199-79867668	1.92431	2.12634	2.24277	1.494	1.28476	2.25681	2.35838	1.76591
chr2:79876259-79876763	1.33094	1.63128	1.89706	1.74189	1.7355	1.88262	2.23848	1.99783
chr2:79883203-79883967	2.8436	3.25148	2.59017	3.0895	2.81389	3.0099	3.0562	3.09026
chr2:79891808-79892475	3.14138	3.00029	2.80202	3.28081	3.31726	3.19329	3.44006	3.07765
chr2:79959325-79959743	1.88913	1.67012	1.85299	1.51319	1.20712	1.7128	1.90208	2.02437
chr2:79982991-79983693	2.62585	3.11736	2.99687	2.71165	2.98647	2.88218	2.33519	2.81429
chr2:80004406-80005150	3.2836	3.17251	3.41576	3.36772	3.20191	3.42177	3.21712	3.30027
chr2:80011751-80012425	2.86186	2.51572	2.65577	2.39734	2.81389	2.25681	2.84252	2.99956
chr2:80012964-80013734	3.68326	3.67086	3.11354	3.7539	4.07559	3.88196	3.84502	3.9179
chr2:80014196-80014457	2.02496	1.5503	2.37331	1.58749	1.12506	2.29743	1.83751	0.823592
chr2:80037856-80038505	1.33094	2.40493	1.76059	1.39402	1.7355	2.25681	1.62443	1.73411
chr2:80045032-80046015	4.24575	3.86752	3.69077	3.72126	3.81275	3.95361	3.72522	4.07212
chr2:80046717-80047488	3.792	3.76359	3.44575	3.50825	3.4068	3.43093	3.0562	3.1756
chr2:80055297-80055868	2.39459	1.4645	2.83638	1.82102	1.55925	1.93505	2.38121	2.15018
chr2:80073466-80073958	3.41306	3.00029	3.28918	3.07666	3.24139	3.29711	3.53474	3.4448
chr2:80074062-80075251	3.54321	3.39753	3.84498	2.93443	3.67536	3.25647	3.76048	3.50256
chr2:80076432-80076727	2.41945	2.40493	2.77865	2.60836	2.78746	2.99762	2.89105	2.17408
chr2:80123368-80123996	2.4439	2.35811	2.82502	2.15008	2.55653	2.55367	2.42582	2.22072
chr2:80128716-80129839	4.62824	4.80937	4.3638	4.23912	4.6962	4.4124	4.34051	4.57673
chr2:80144371-80144816	2.58247	2.12634	2.09923	2.47769	1.94131	2.03453	2.40369	2.70371
chr2:80149327-80150177	3.11117	3.33846	3.01698	3.16425	3.50739	3.02207	3.21712	3.18739
chr2:80175980-80176205	1.8161	2.57833	0.568917	1.75807	1.20712	2.03453	1.54578	1.94325
chr2:80181367-80181754	2.39459	2.63833	1.38071	2.279	2.52488	2.65093	2.63023	2.58394
chr2:80232442-80233003	2.02496	1.63128	1.83044	1.43484	2.20365	1.93505	1.76992	1.76591
chr2:80266689-80267261	2.74867	2.42778	2.73075	2.79242	2.93923	2.98524	3.21712	2.94504
chr2:80275082-80275469	1.99218	1.94815	1.60985	1.78989	1.7355	1.61976	2.70452	1.88653
chr2:80278858-80279191	1.85308	1.41961	0.991073	1.80554	1.78977	1.88262	1.37432	1.73411
chr2:80315079-80316320	4.26645	4.22797	4.0443	3.89225	4.44038	4.27676	3.79489	3.8675
chr2:80342569-80342770	1.85308	1.81582	2.35762	1.92499	1.62042	2.12759	1.37432	1.99783
chr2:80356665-80357304	2.41945	2.95381	2.62989	2.8235	2.7331	2.61923	2.51109	2.82942
chr2:80388174-80389012	4.02047	4.11988	3.7876	3.86263	3.82579	4.13826	3.96321	4.19984
chr2:80446265-80447806	4.05262	4.10578	4.11131	3.50825	4.06463	3.87526	3.95563	3.83038
chr2:80448252-80448621	2.70888	2.25967	2.83638	2.66093	2.64751	2.51973	2.46908	3.10277
chr2:80496689-80497530	2.74867	3.00029	3.07569	2.61726	2.52488	2.82775	2.938	2.12588
chr2:80522963-80523374	1.43216	0.999108	2.59017	1.30872	1.7355	1.7128	2.08007	1.52702
chr2:80534588-80535300	2.26338	2.03999	2.80202	2.22183	2.28147	2.79974	2.33519	2.19759
chr2:80542921-80543214	1.77815	1.50804	2.13648	1.78989	1.12506	1.65144	1.17969	1.9708
chr2:80554871-80555110	2.02496	1.50804	1.71207	2.26775	1.55925	1.58736	2.18759	2.07602
chr2:80570708-80571212	1.99218	1.94815	2.6812	1.78989	2.61782	2.41286	1.46259	1.9708
chr2:80574799-80575242	1.92431	1.85006	2.38882	2.19831	1.28476	2.46729	2.44761	2.15018
chr2:80578398-80579018	2.8977	2.83918	2.9135	2.85392	3.03221	2.51973	2.63023	2.70371
chr2:80580177-80580607	2.46794	2.55776	2.30951	2.29017	2.5875	1.93505	2.72251	2.3097
chr2:80581096-80581267	2.82511	3.03046	2.464	2.41785	2.45942	2.74204	2.5519	2.51076
chr2:80581401-80581820	3.33679	2.90579	2.52144	2.59941	2.49253	2.85522	2.38121	2.63649
chr2:80587755-80588089	2.53774	2.59861	2.493	2.66951	1.94131	2.23606	2.18759	2.56599
chr2:80594249-80595054	4.38482	4.14767	3.69077	4.15914	4.33482	4.08124	3.97826	4.27358
chr2:80596805-80597330	3.37543	3.45427	3.35386	3.30853	2.91501	3.41256	3.02755	3.36399
chr2:80599911-80600306	2.31731	2.67699	2.47857	2.86143	2.98647	2.55367	2.46908	2.63649
chr2:80603885-80604809	3.09582	3.2894	3.14129	3.07666	3.00952	3.1716	2.938	3.27839
chr2:80612363-80612534	1.43216	1.5503	2.13648	1.45483	1.20712	2.08181	1.90208	1.8573
chr2:80616794-80617710	4.5346	4.71963	4.34404	4.38428	4.61586	4.18231	4.25038	4.63385
chr2:80624007-80625016	4.38482	4.33459	3.71559	4.45546	4.07559	4.26657	4.02974	4.19984
chr2:80632228-80633016	3.32368	3.36238	3.46051	3.52725	2.49253	3.25647	3.42915	3.23361
chr2:80638535-80639245	3.89311	4.17494	3.85618	3.94267	3.92612	3.77814	3.84502	4.29008
chr2:80667511-80667775	1.43216	1.70795	1.38071	1.75807	1.35843	2.12759	2.08007	1.45081
chr2:80699275-80700102	2.51485	1.94815	3.25572	2.22183	2.91501	2.93463	3.3959	2.73618
chr2:80724023-80724737	3.43761	3.5511	2.50729	3.12736	3.47463	3.08143	2.89105	2.97256
chr2:80731362-80731792	3.2836	2.96947	2.7549	3.21201	2.91501	3.06975	3.19151	2.54782
chr2:80746811-80747137	1.88913	1.05888	1.41143	1.82102	1.84207	1.5203	2.13483	2.47273
chr2:80786277-80786669	2.23565	1.94815	1.85299	2.07458	1.55925	1.93505	1.62443	2.22072
chr2:80819094-80819836	3.31044	3.47636	2.09923	3.26957	3.07654	2.96016	3.36188	3.58509
chr2:80851124-80851419	1.22207	1.05888	1.38071	2.19831	1.89254	2.3754	1.46259	2.28797
chr2:80870090-80871167	2.39459	3.00029	2.77865	2.29017	3.20191	2.85522	2.44761	2.799
chr2:80969106-80969896	2.51485	3.06001	2.37331	2.69494	2.76053	2.74204	2.96847	3.07765
chr2:81130049-81130583	2.02496	2.93798	1.71207	2.12535	2.39085	1.98565	2.44761	2.49187
chr2:81356746-81357328	3.42539	3.58199	2.57668	3.51778	3.50739	3.08143	3.19151	3.38462
chr2:81439067-81439765	1.73917	2.35811	1.85299	2.13777	1.89254	2.44937	2.63023	2.41373
chr2:82037955-82038578	2.74867	2.87287	1.4415	2.45802	2.28147	2.12759	2.38121	2.90276
chr2:82051755-82053173	4.18178	4.07716	3.97916	4.14075	4.30718	3.80656	3.89346	4.39039
chr2:82054277-82054873	3.09582	3.66125	3.18638	3.15816	3.31726	3.35599	2.96847	3.39483
chr2:82078296-82079037	3.11117	3.39753	2.60353	3.20612	2.67661	2.82775	3.0843	3.33249
chr2:82113642-82113966	1.8161	2.25967	2.24277	2.41785	2.20365	2.23606	1.83751	2.72003
chr2:82117677-82118193	2.41945	2.6186	2.65577	2.83879	2.52488	2.74204	2.08007	2.90276
chr2:82163702-82164299	1.1644	1.63128	2.54933	1.88135	1.42852	1.85567	2.28765	1.8573
chr2:82178693-82179331	3.37543	3.15892	2.73075	3.23531	2.49253	3.0099	2.80924	3.41502
chr2:82232349-82232610	2.53774	1.8835	1.25088	1.69224	1.89254	1.65144	2.05188	2.02437
chr2:82312914-82313577	2.94984	2.55776	1.1813	2.334	2.70513	2.17196	2.13483	2.70371
chr2:82383746-82383994	2.05701	1.91619	0.0498874	1.43484	1.55925	1.7128	1.37432	2.24348
chr2:82446315-82447002	1.52674	2.67699	1.49983	1.99492	1.98848	1.98565	2.42582	2.60167
chr2:82579777-82580376	1.77815	2.51572	1.93983	2.26775	1.49536	2.3754	2.38121	2.07602
chr2:82715846-82716213	1.38243	1.50804	1.66187	2.51625	1.94131	1.98565	2.02314	1.73411
chr2:83053031-83053630	2.94984	3.31414	2.40417	3.00391	3.44111	3.0099	3.42915	3.23361
chr2:83171976-83172284	1.77815	1.4645	1.21651	1.96735	0.945468	1.37603	2.10771	1.76591
chr2:83215572-83216192	2.8436	2.93798	2.76683	2.98341	2.78746	2.96016	2.99831	2.90276
chr2:83332237-83333045	2.86186	3.01545	1.89706	2.99711	3.18176	2.77118	2.66785	2.88839
chr2:83605278-83605950	2.70888	2.45027	2.13648	1.99492	2.39085	1.88262	2.18759	2.28797
chr2:83625323-83625956	2.26338	2.03999	2.27653	2.1744	2.67661	1.93505	1.90208	2.19759
chr2:83644087-83644756	4.33993	4.41112	4.22806	4.16825	4.33482	4.04591	3.74296	4.35946
chr2:83671946-83672163	2.23565	2.23397	2.4344	2.04851	1.49536	1.58736	1.90208	1.91517
chr2:83676363-83676821	3.04878	2.53689	2.7549	3.01068	2.31886	2.86876	2.84252	2.70371
chr2:83723930-83724531	3.7534	3.73639	3.09474	3.32492	3.63145	3.29711	3.36188	3.59398
chr2:83724915-83725204	1.88913	1.70795	1.55589	1.47455	1.98848	1.8282	1.83751	1.52702
chr2:83727876-83728702	4.65988	4.55816	4.1391	4.86324	4.2599	4.26657	4.56648	4.45033
chr2:83738994-83740110	2.49158	2.55776	2.32573	2.38698	2.78746	2.17196	2.51109	2.43367
chr2:83771242-83771670	3.19996	3.32635	2.30951	3.43467	2.76053	3.08143	3.21712	3.5581
chr2:83781259-83781682	1.33094	1.50804	2.34176	1.75807	0.846526	1.58736	1.76992	1.8573
chr2:83811323-83811507	2.14909	2.63833	1.89706	2.5538	2.24308	2.55367	2.28765	1.8573
chr2:83812454-83813476	4.5289	4.715	4.61865	4.42538	4.38857	4.61884	4.02974	4.42566
chr2:83814047-83814509	3.43761	3.2894	2.4344	3.31948	3.14059	2.68194	2.42582	3.16372
chr2:83825109-83825658	2.74867	2.40493	2.061	2.31225	3.20191	2.41286	2.13483	2.81429
chr2:83831289-83831840	3.94541	3.70867	3.10417	3.72538	3.27982	3.317	3.5749	3.60281
chr2:83853408-83853943	2.39459	2.40493	1.85299	2.36602	2.52488	2.3754	2.33519	2.02437
chr2:83914793-83915108	3.27	3.2894	2.52144	3.31402	2.70513	2.88218	2.74028	3.32183
chr2:83928953-83929911	2.60432	2.69594	2.44927	2.6523	2.64751	2.50246	3.16545	2.56599
chr2:83940860-83941706	4.26645	3.95664	4.09248	4.33391	4.24055	4.20384	3.86135	4.09733
chr2:83942392-83943174	2.8977	2.87287	2.30951	2.78454	3.00952	2.51973	2.53164	3.01287
chr2:84008556-84009481	3.33679	3.32635	2.99687	3.18832	3.4068	3.1716	3.17854	2.97256
chr2:84025179-84025665	3.21424	3.13134	2.95579	2.90567	2.76053	2.78553	3.02755	3.36399
chr2:84065158-84065464	1.27753	1.5503	1.93983	1.80554	1.84207	2.33695	1.83751	2.07602
chr2:84113569-84113981	1.43216	1.78075	1.1813	1.72553	0.846526	0.45115	1.83751	2.58394
chr2:84353689-84354043	1.8161	2.47242	1.52813	2.10019	1.67911	1.7128	1.28029	2.22072
chr2:84362831-84363749	2.66796	1.85006	3.46051	2.83116	1.84207	2.79974	2.938	2.3097
chr2:84387567-84388295	1.99218	1.85006	1.89706	1.92499	2.07844	1.93505	1.69901	2.33112
chr2:84396312-84397172	3.38808	3.01545	2.65577	2.72817	2.86534	2.72725	2.63023	3.31109
chr2:84424923-84425723	3.32368	2.93798	3.08524	3.02412	3.27982	3.35599	2.70452	3.12746
chr2:84429818-84430195	2.17852	2.42778	2.0415	2.76065	2.45942	2.82775	2.63023	2.72003
chr2:84454772-84455607	3.04878	3.19932	3.01698	3.38865	3.64624	3.48469	3.33874	3.43494
chr2:84481974-84482151	2.36928	1.50804	2.493	2.1744	2.28147	1.80021	2.28765	2.63649
chr2:84487673-84488224	3.82959	3.56147	3.8223	3.83239	3.44111	3.72701	3.65202	3.51197
chr2:84493552-84493931	2.36928	1.5503	1.93983	1.74189	1.49536	1.77166	1.76992	1.19458
chr2:84502351-84502564	1.73917	1.50804	1.4415	1.69224	0.945468	1.88262	2.02314	1.70159
chr2:84510834-84511631	3.83884	3.72721	3.46051	3.40415	3.26074	3.317	3.73412	3.64617
chr2:84528543-84529457	2.56028	3.06001	3.14129	2.46789	2.55653	2.88218	2.74028	2.2659
chr2:84537780-84538324	3.14138	3.26423	2.38882	2.83879	2.45942	3.05798	3.16545	2.95887
chr2:84549704-84549906	1.8161	1.74481	1.93983	1.51319	0.945468	2.17196	1.7349	1.76591
chr2:84557023-84557548	2.66796	2.69594	2.4344	2.92729	2.70513	2.86876	2.46908	2.94504
chr2:84573963-84574635	2.34353	2.6186	2.30951	1.77406	1.98848	1.93505	2.13483	2.35222
chr2:84634934-84636028	3.67296	3.69931	3.71559	3.8701	3.99704	3.97255	3.98573	3.95286
chr2:84650417-84651007	4.35934	4.17494	4.44026	4.65006	4.60076	4.56162	4.47923	4.56774
chr2:84660175-84660759	2.31731	2.40493	2.62989	2.52573	2.12139	2.41286	2.38121	2.41373
chr2:84670260-84671165	4.04465	4.10578	3.79926	4.26482	4.37975	4.21449	4.20632	4.44543
chr2:84677651-84678496	5.59719	5.3417	5.03822	5.75185	5.50228	5.58225	5.51141	5.63628
chr2:84689975-84690900	2.82511	2.65779	3.04663	2.84638	2.96304	3.14958	2.72251	3.13965
chr2:84714853-84716359	5.73481	5.66144	5.59129	5.30574	5.6852	5.25622	4.99428	5.62332
chr2:84727149-84728052	4.50586	4.34663	4.35987	4.67157	4.55449	4.6108	4.55648	4.74173
chr2:84733673-84734853	4.44055	4.52675	4.76852	4.52565	4.68908	4.65446	4.41983	4.60777
chr2:84735018-84735645	2.58247	2.53689	2.9135	2.57222	2.93923	2.93463	2.98347	2.15018
chr2:84735816-84736136	1.65791	2.40493	2.41936	2.24497	2.39085	2.72725	2.35838	2.17408
chr2:84742755-84743219	1.88913	2.18116	2.98671	2.46789	2.42555	2.63517	1.99382	2.35222
chr2:84743424-84744022	3.80149	3.67086	3.6398	3.74581	3.95015	3.81358	3.77778	3.88208
chr2:84775857-84776332	2.46794	2.96947	1.96074	2.06161	2.64751	1.88262	2.08007	2.799
chr2:84798098-84799874	4.30032	4.55297	4.27056	4.39467	4.36194	4.55744	4.61061	4.53581
chr2:84810825-84811506	2.56028	2.33412	2.464	2.67804	2.61782	2.88218	2.85888	2.90276
chr2:84823127-84823563	2.98358	2.75133	3.07569	3.33574	2.89039	3.25647	3.013	3.4448
chr2:84826739-84827250	4.21056	4.45627	4.25794	4.45546	4.35296	4.5107	4.39761	4.49845
chr2:84831718-84832537	4.74596	4.73803	4.34404	4.38689	4.53873	4.49332	4.41983	4.57673
chr2:84840251-84840886	2.20737	2.55776	2.493	1.0961	2.31886	2.85522	1.96388	2.3097
chr2:84855714-84856031	2.76817	2.03999	2.70619	2.72817	2.91501	2.71231	2.70452	2.65359
chr2:84860075-84860328	2.2906	2.57833	2.061	2.0085	1.84207	1.74253	2.23848	1.14708
chr2:84865737-84866748	4.00413	4.38216	4.14825	4.00839	4.31645	4.31684	3.8855	4.31179
chr2:84867069-84867226	1.65791	2.06935	2.15475	1.72553	1.55925	1.55422	1.7349	1.76591
chr2:84868529-84870015	4.87292	4.82236	4.7596	4.80213	4.79901	4.71194	4.54642	4.59011
chr2:84870388-84870681	2.53774	2.33412	2.17279	2.41785	2.39085	2.82775	2.33519	2.52941
chr2:84873603-84873929	2.41945	2.33412	2.37331	2.36602	1.98848	2.57034	3.0843	1.91517
chr2:84875018-84875273	2.23565	1.78075	2.6812	2.16229	1.67911	2.48498	2.08007	1.70159
chr2:84876106-84876985	3.60954	3.71797	3.90016	3.6098	3.61652	3.86854	4.05125	3.49309
chr2:84879984-84880202	2.51485	2.59861	3.60036	2.76866	2.55653	3.03414	3.0562	3.02606
chr2:84881708-84881875	1.6155	1.70795	2.17279	1.75807	1.84207	1.58736	1.96388	1.56367
chr2:84882546-84882994	3.19996	3.1452	3.74603	3.20612	3.27982	3.46699	3.42915	3.23361
chr2:84885582-84885804	2.11905	2.65779	2.40417	2.0353	2.5875	2.89547	2.63023	2.72003
chr2:84886881-84887455	3.33679	3.57177	3.26416	3.31948	3.87683	3.29711	3.40707	3.46431
chr2:84887698-84888372	3.70365	3.51954	3.00696	3.26957	3.67536	3.51945	3.21712	3.62031
chr2:84888705-84889610	4.56835	4.84376	4.25371	4.3149	4.73821	4.47572	4.07945	4.50317
chr2:84890080-84890210	1.8161	1.94815	1.71207	2.26775	1.7355	2.03453	1.96388	1.70159
chr2:84893191-84893658	3.17097	3.43184	3.13209	3.41949	2.96304	3.75645	3.0843	3.56716
chr2:84916405-84917644	3.21424	3.33846	3.36959	3.13976	3.44111	3.37509	3.30332	3.34307
chr2:84947187-84947712	2.7874	3.06001	2.32573	2.76065	2.61782	3.0099	3.11186	2.91699
chr2:84956358-84956581	1.65791	2.09813	0.991073	1.88135	1.03806	1.90907	1.83751	1.45081
chr2:85004180-85004813	2.96681	3.2894	3.15042	3.399	3.14059	3.21466	3.59457	3.31109
chr2:85014550-85015096	2.34353	2.59861	2.89188	3.15816	2.39085	2.79974	2.90687	2.67049
chr2:85021903-85022394	1.95864	2.6186	2.464	2.23345	2.7331	2.55367	2.99831	2.41373
chr2:85030003-85030486	3.33679	3.27687	3.15042	2.92729	3.18176	3.19329	2.80924	3.19909
chr2:85035485-85035950	3.08031	3.32635	2.74287	3.04405	2.55653	2.93463	2.5519	2.78355
chr2:85036659-85037924	4.84565	4.49465	4.88252	4.76659	4.60833	4.59459	4.43081	4.92893
chr2:85043727-85043917	1.52674	2.49423	1.60985	2.04851	0.846526	1.8282	1.76992	2.12588
chr2:85047534-85048131	4.59041	4.60903	4.37553	4.51854	4.81872	4.53638	4.57145	4.72969
chr2:85048330-85048917	4.25958	3.74552	4.44398	3.88858	3.87683	3.90185	3.97826	3.90368
chr2:85049367-85049725	2.51485	2.57833	2.74287	2.36602	2.93923	2.55367	2.23848	2.28797
chr2:85049820-85050229	3.29709	3.37419	3.11354	3.20021	3.37165	2.78553	2.64916	3.51197
chr2:85050557-85050938	2.66796	2.40493	2.76683	2.80025	2.55653	2.48498	3.02755	2.81429
chr2:85060042-85060394	2.20737	1.85006	2.464	1.72553	2.16311	2.50246	2.72251	2.05042
chr2:85065005-85065748	4.27329	4.26016	4.30776	4.3285	4.22093	4.43988	4.03695	4.37501
chr2:85067945-85068971	3.58777	3.78144	4.31184	4.14075	3.45797	4.18231	3.72522	3.80765
chr2:85088995-85089266	2.05701	1.8835	2.493	1.64082	1.12506	2.17196	1.99382	1.5994
chr2:85091322-85092015	3.96243	3.79907	4.1391	4.06475	3.91395	3.95995	3.79489	3.62031
chr2:85110277-85110935	2.2906	2.40493	3.15042	2.26775	2.76053	2.50246	2.92252	2.54782
chr2:85123303-85124305	3.83884	3.97226	3.76399	4.24774	4.15009	4.40313	4.14761	4.194
chr2:85147507-85147892	2.20737	2.83918	-0.115398	2.04851	1.49536	1.44996	2.42582	2.15018
chr2:85151344-85151804	2.39459	2.2078	1.85299	1.83634	1.67911	2.08181	2.42582	1.88653
chr2:85170372-85170836	0.759478	0.656294	2.08024	1.60549	1.49536	1.74253	1.96388	1.79702
chr2:85198041-85198930	3.94541	3.85071	3.96371	3.84001	3.81275	3.90843	3.89346	3.87481
chr2:85204984-85205616	3.12635	3.01545	2.54933	3.15206	2.67661	3.10451	3.0562	2.95887
chr2:85213599-85214205	2.91529	2.33412	2.95579	2.8689	3.00952	2.85522	2.66785	2.43367
chr2:85246278-85246925	2.8977	2.67699	2.56307	2.80025	2.96304	3.29711	2.98347	2.91699
chr2:85284540-85285650	3.31044	3.47636	3.28918	3.72126	3.63145	3.21466	3.5749	3.5306
chr2:85425902-85426405	3.67296	3.5511	1.25088	3.49865	3.37165	2.79974	2.49024	3.30027
chr2:85491204-85491642	2.20737	1.85006	2.15475	1.93925	2.20365	2.29743	2.02314	2.3097
chr2:85561282-85561676	1.65791	1.5503	1.10819	1.88135	2.12139	1.93505	1.96388	2.33112
chr2:86075052-86075653	1.99218	1.81582	1.66187	1.8515	1.67911	1.58736	2.13483	2.05042
chr2:86351691-86352305	3.34978	3.49811	2.493	3.21201	3.44111	3.21466	3.11186	3.36399
chr2:86356801-86357261	2.4439	2.35811	1.03118	2.10019	2.39085	2.61923	1.90208	2.49187
chr2:86464654-86465104	1.95864	2.06935	1.55589	1.64082	1.7355	1.85567	1.62443	1.32838
chr2:86761030-86761649	3.09582	2.35811	2.60353	2.95563	2.31886	2.97275	3.1389	2.93109
chr2:87393596-87394102	1.88913	1.32541	1.85299	1.47455	1.12506	1.98565	2.13483	1.5994
chr2:87525995-87526525	1.99218	1.85006	1.71207	1.75807	2.39085	1.74253	1.62443	2.10116
chr2:87696116-87696406	2.39459	1.81582	1.71207	1.93925	0.501026	1.44996	1.37432	2.3097
chr2:88422024-88422475	2.64706	2.57833	0.949822	1.93925	2.5875	1.85567	2.33519	2.54782
chr2:89935411-89936275	3.27	2.88943	1.71207	2.53515	2.89039	2.03453	2.63023	2.93109
chr2:89974155-89974779	2.56028	2.63833	1.52813	2.10019	2.70513	2.58682	1.83751	2.41373
chr2:90420745-90421190	3.55448	3.03046	2.34176	2.67804	2.28147	2.71231	2.46908	2.88839
chr2:90443837-90444323	2.20737	1.81582	2.17279	1.69224	2.24308	2.51973	2.08007	1.63428
chr2:90466186-90467175	4.24575	4.22145	4.46609	4.21881	3.7863	4.7044	4.23166	4.46493
chr2:90472236-90472498	2.11905	1.2759	1.85299	1.30872	1.20712	2.10488	1.76992	1.14708
chr2:90473400-90473690	2.05701	2.09813	2.25975	2.08745	2.45942	2.5368	2.13483	2.19759
chr2:90474885-90475150	2.2906	2.25967	1.76059	2.0085	2.28147	1.8282	2.18759	1.91517
chr2:90476417-90476641	1.92431	2.06935	2.37331	2.0353	2.98647	2.10488	2.21326	1.88653
chr2:90480878-90482165	4.09954	3.77254	3.77585	3.96723	4.24055	4.18231	3.94033	4.00708
chr2:90489683-90490142	2.23565	2.55776	2.34176	2.80804	2.42555	2.68194	2.44761	2.72003
chr2:90490626-90491044	2.41945	2.45027	2.27653	2.22183	2.64751	2.25681	2.53164	2.05042
chr2:90500893-90501166	2.08836	1.50804	1.80753	1.78989	0.945468	1.03532	1.76992	1.37036
chr2:90501256-90501526	1.10432	1.50804	1.89706	1.88135	1.94131	2.41286	2.13483	0.697353
chr2:90504611-90505594	3.49723	3.50887	3.84498	3.40415	3.64624	3.68169	3.5749	3.51197
chr2:90523407-90523563	1.6155	1.37328	1.73653	1.6753	1.89254	1.93505	1.62443	1.70159
chr2:90525850-90526241	2.4439	2.18116	2.9348	1.93925	2.35531	2.08181	1.96388	2.22072
chr2:90526620-90527438	3.4855	3.39753	2.89188	2.88372	3.29866	3.18249	3.267	3.11517
chr2:90536850-90537300	2.14909	2.33412	1.38071	1.07042	1.55925	2.08181	1.83751	1.66833
chr2:90543335-90543568	1.69912	0.999108	1.80753	1.64082	1.78977	1.74253	1.50478	1.28514
chr2:90545332-90545920	2.2906	3.31414	3.08524	3.0637	3.53942	3.33662	3.19151	2.75214
chr2:90550308-90551067	2.64706	2.12634	2.96617	2.79242	2.98647	2.77118	3.0843	2.67049
chr2:90557956-90558284	1.48022	2.33412	2.64289	2.04851	2.64751	1.98565	2.02314	1.79702
chr2:90566921-90567401	1.22207	1.81582	2.69375	2.02196	1.03806	2.66652	2.42582	1.24057
chr2:90567909-90568383	2.98358	2.95381	2.464	2.72817	3.33562	2.3754	1.83751	2.81429
chr2:90579009-90579345	2.23565	1.91619	2.02173	2.279	2.28147	1.8282	2.18759	1.88653
chr2:90579435-90580124	3.54321	3.18598	3.32188	2.80804	3.44111	3.34634	3.12544	3.21069
chr2:90580504-90580678	2.39459	2.57833	2.2082	2.0353	2.35531	2.48498	1.90208	2.56599
chr2:90580791-90581531	3.50886	3.39753	3.55294	3.47926	3.38933	3.18249	3.0843	3.31109
chr2:90613162-90614396	3.84803	3.86752	3.01698	3.56452	3.7863	3.32685	3.29131	3.46431
chr2:90614533-90615409	3.95395	3.76359	4.00457	3.87752	3.83872	3.86854	3.31522	3.67157
chr2:90624287-90624699	1.52674	2.18116	2.32573	1.55082	2.07844	2.12759	2.18759	1.32838
chr2:90634710-90634978	1.6155	1.81582	1.60985	1.80554	1.84207	1.65144	1.83751	0.761853
chr2:90666722-90667940	3.15625	2.78711	3.42332	3.18234	3.16132	3.50218	3.267	3.15173
chr2:90678844-90679827	4.16717	3.97226	4.1299	4.04181	4.29785	4.10432	3.98573	4.30097
chr2:90745098-90746200	5.24046	5.33265	4.89887	5.30022	5.55023	5.20108	5.13861	5.39327
chr2:90783011-90783445	1.85308	1.50804	1.89706	1.60549	1.67911	2.33695	2.02314	1.24057
chr2:90823647-90824234	3.03276	3.18598	3.44575	2.85392	3.18176	3.05798	3.11186	3.05209
chr2:90843761-90844179	3.43761	3.27687	3.33796	3.72949	2.70513	3.1716	2.75783	3.28938
chr2:90846592-90847733	4.91287	5.14891	4.80078	4.76259	5.00803	4.71569	4.43627	4.89338
chr2:90847867-90848017	1.92431	2.03999	1.73653	2.41785	1.94131	2.12759	1.96388	2.33112
chr2:90864317-90864437	1.65791	1.78075	1.03118	2.12535	1.42852	2.10488	1.6622	2.10116
chr2:90866585-90867067	3.22838	3.25148	3.38514	3.51302	3.50739	3.55339	3.41815	3.38462
chr2:90869933-90870643	4.03664	3.81649	4.00959	4.36593	4.16043	4.18231	3.90138	4.02033
chr2:90871213-90871945	3.60954	3.51954	3.16851	3.6963	3.91395	3.57833	3.11186	3.45459
chr2:90872819-90873046	2.93266	3.13134	2.38882	2.92012	2.39085	2.44937	2.33519	2.67049
chr2:90876742-90877191	2.72892	2.6186	2.47857	2.69494	2.45942	2.74204	2.46908	2.63649
chr2:90877686-90877845	1.65791	1.5503	2.02173	2.04851	1.62042	2.29743	2.26327	1.8573
chr2:90881795-90882137	2.53774	2.78711	2.77865	2.91291	2.20365	2.78553	2.77517	2.35222
chr2:90885292-90886016	3.01655	3.40906	3.52512	3.40415	3.26074	3.05798	2.84252	3.18739
chr2:90886327-90886573	2.02496	1.85006	2.02173	1.64082	2.24308	1.37603	1.93331	1.45081
chr2:90887198-90887714	2.91529	2.78711	2.80202	2.5904	2.86534	2.96016	2.42582	2.33112
chr2:90892643-90892939	1.38243	1.17147	2.13648	1.99492	1.89254	1.96057	2.31161	1.82748
chr2:90893423-90893716	1.99218	2.25967	2.53545	2.51625	1.84207	2.12759	2.31161	2.17408
chr2:90893849-90894199	1.65791	2.01002	2.4344	1.89604	2.20365	2.23606	2.49024	2.12588
chr2:90904238-90905052	3.99589	4.26016	4.27056	3.93557	4.26948	4.00969	3.84502	4.15251
chr2:90916406-90917749	3.8842	3.65158	3.92698	3.66661	3.74569	3.47587	3.38465	4.02033
chr2:90917848-90918290	3.00016	2.87287	2.4344	2.25641	2.89039	2.21501	2.18759	2.19759
chr2:90939859-90940659	3.93683	4.16137	3.48958	3.82473	4.18088	3.7418	3.47232	3.87481
chr2:90940862-90941425	2.8977	3.08897	3.35386	3.24682	3.38933	3.10451	2.95331	3.05209
chr2:90950608-90951112	1.52674	2.15401	3.01698	2.37654	1.98848	2.46729	2.26327	1.82748
chr2:90956094-90956517	2.94984	3.13134	2.80202	2.91291	3.11955	2.79974	2.74028	3.1756
chr2:90960124-90960533	2.68857	2.53689	1.85299	2.53515	2.67661	2.44937	1.90208	2.37302
chr2:90964748-90966113	5.26124	5.24531	4.79788	5.46081	5.00229	5.03083	4.9415	5.28496
chr2:90970704-90971033	2.02496	2.09813	1.96074	2.11283	2.28147	1.98565	2.18759	1.5994
chr2:90974750-90975749	4.04465	4.34663	3.28918	4.11586	4.17069	3.99742	4.1275	4.2569
chr2:90986030-90986539	2.05701	1.70795	2.2082	2.66093	2.52488	2.23606	2.40369	2.17408
chr2:91015794-91016274	1.6155	1.91619	2.30951	2.08745	1.84207	2.19365	1.99382	1.5994
chr2:91017711-91018662	3.44974	3.15892	3.74	3.49865	2.16311	3.25647	3.45089	2.82942
chr2:91024919-91025740	3.66258	3.45427	3.57345	3.58734	4.01992	3.61897	3.74296	3.61159
chr2:91050869-91051470	3.27	3.17251	3.16851	3.05063	3.16132	2.94745	3.46164	3.4448
chr2:91053736-91054627	4.59588	4.7652	4.22806	4.47026	4.49856	4.52787	4.35211	4.78505
chr2:91060635-91061521	4.81318	4.58889	4.62849	4.90015	4.51476	4.6854	4.6767	4.60338
chr2:91069233-91069606	2.74867	2.35811	2.79038	2.76866	2.98647	2.69721	2.63023	2.78355
chr2:91069872-91070958	5.50436	5.41501	5.26536	5.30574	5.37936	5.28428	5.34139	5.4604
chr2:91101390-91101828	3.06463	3.57177	2.57668	3.21201	2.81389	2.90864	2.84252	3.27839
chr2:91114982-91115330	1.92431	1.91619	2.40417	2.37654	2.55653	2.96016	2.5519	2.35222
chr2:91136635-91136865	1.38243	1.05888	2.13648	1.72553	1.78977	1.85567	1.83751	1.14708
chr2:91137457-91137870	1.52674	2.30973	2.24277	2.0085	2.39085	2.41286	2.46908	2.10116
chr2:91141121-91141538	2.66796	2.18116	2.7549	2.63489	1.67911	2.3754	2.82598	2.47273
chr2:91181160-91181301	1.85308	2.06935	1.0702	1.62326	1.67911	1.21571	1.83751	1.73411
chr2:91181719-91182354	2.94984	2.69594	3.00696	2.93443	2.70513	3.03414	2.80924	2.93109
chr2:91182855-91183885	4.9389	5.03074	4.7596	4.63042	5.14964	4.68157	4.78338	4.83837
chr2:91187501-91187736	2.76817	3.25148	2.80202	2.89839	2.86534	2.74204	2.80924	3.1756
chr2:91189271-91189574	2.41945	1.78075	2.66854	2.43808	2.49253	2.46729	2.31161	2.02437
chr2:91194539-91195299	3.34978	3.13134	3.22147	3.15816	2.83984	3.25647	2.70452	3.07765
chr2:91196434-91197055	3.58777	3.42049	3.27255	3.45961	3.4068	3.37509	3.27921	3.65469
chr2:91198975-91199134	2.94984	2.33412	2.47857	2.66093	2.42555	2.69721	2.46908	2.56599
chr2:91202191-91203134	4.84565	4.67736	4.54439	4.50183	4.79901	4.68157	4.58626	4.85324
chr2:91216911-91217813	2.23565	2.47242	2.40417	2.63489	3.09821	2.48498	2.87505	2.84439
chr2:91223477-91223867	1.92431	1.37328	2.27653	2.12535	1.62042	1.88262	1.76992	2.07602
chr2:91229666-91230211	2.93266	2.38171	2.37331	2.76065	2.86534	2.3754	2.77517	2.98612
chr2:91236494-91237948	4.78476	4.93431	3.91631	4.39467	4.72434	4.4124	3.948	4.80814
chr2:91243252-91243851	4.72616	4.92631	4.79205	5.14433	4.75876	5.06946	4.90258	4.88617
chr2:91255752-91256022	1.73917	1.4645	2.34176	1.41457	2.12139	1.65144	1.96388	1.66833
chr2:91256547-91257162	3.06463	2.90579	3.2387	2.85392	3.00952	2.75669	2.77517	3.06492
chr2:91257272-91257451	1.69912	1.85006	1.80753	1.99492	1.62042	1.96057	1.17969	1.14708
chr2:91258123-91258428	2.58247	2.40493	2.493	2.53515	2.55653	2.43123	2.31161	2.60167
chr2:91264690-91265606	5.0664	4.76071	5.05291	4.99364	5.35707	4.99732	4.9794	5.17675
chr2:91273419-91273729	1.99218	1.59136	2.00169	1.92499	1.78977	2.17196	2.02314	2.17408
chr2:91278895-91279263	2.76817	2.6186	2.62989	2.51625	2.81389	2.50246	2.5519	2.63649
chr2:91281510-91281722	2.26338	2.03999	2.98671	2.0085	1.94131	2.31733	2.02314	2.24348
chr2:91284368-91285163	3.56566	3.47636	3.79926	3.36772	3.53942	3.57007	3.59457	3.41502
chr2:91291378-91291949	2.41945	2.35811	2.80202	2.6523	2.78746	2.63517	2.74028	2.51076
chr2:91302584-91303346	4.02047	4.25378	4.45139	3.90321	4.17069	4.30194	3.84502	3.79229
chr2:91307545-91307785	1.48022	1.63128	2.2082	1.75807	1.28476	2.03453	1.37432	1.79702
chr2:91312481-91313342	3.40063	2.87287	4.0146	3.29196	3.52349	3.57007	3.31522	3.34307
chr2:91320870-91321177	1.22207	1.41961	2.2082	1.82102	1.42852	1.7128	1.99382	1.63428
chr2:91324412-91325327	3.65213	3.91681	3.85618	3.42963	3.7863	4.04591	3.79489	3.68827
chr2:91328020-91328688	3.67296	3.33846	3.25572	3.51778	3.53942	3.52801	3.29131	3.60281
chr2:91330379-91330712	1.88913	1.85006	1.55589	1.39402	2.03416	1.85567	2.18759	2.35222
chr2:91361058-91361551	1.88913	2.12634	1.66187	1.58749	2.12139	1.88262	1.83751	1.82748
chr2:91395814-91396126	0.976098	1.2759	1.87519	1.30872	1.42852	1.88262	2.33519	2.10116
chr2:91443995-91444796	3.84803	4.07716	4.09248	3.76595	3.88931	3.86178	3.94033	3.46431
chr2:91455883-91456186	2.56028	2.71464	2.061	2.43808	2.81389	2.51973	2.5519	2.52941
chr2:91457705-91459264	4.09182	4.07716	3.70943	3.72949	4.43187	3.86178	3.66137	3.96661
chr2:91470184-91470634	2.60432	2.57833	2.77865	2.8235	2.91501	2.81381	2.64916	2.99956
chr2:91474482-91474785	1.69912	1.70795	1.63609	2.12535	2.03416	1.96057	1.76992	1.9708
chr2:91480918-91481081	1.85308	2.01002	1.98136	2.29017	2.16311	2.21501	2.02314	1.88653
chr2:91526443-91526858	3.82959	3.88414	3.55294	3.75793	3.53942	3.62696	3.45089	3.72108
chr2:91527146-91527581	1.95864	2.65779	2.35762	2.04851	1.89254	1.93505	1.76992	2.10116
chr2:91537645-91538329	2.8977	2.92198	3.02693	2.83116	2.81389	3.03414	2.99831	2.93109
chr2:91580973-91581426	1.69912	1.70795	1.38071	1.39402	1.94131	1.93505	2.18759	1.76591
chr2:91600468-91600873	1.95864	1.5503	0.863604	1.65816	2.20365	2.21501	2.02314	1.5994
chr2:91611885-91612344	2.31731	2.57833	1.80753	2.31225	2.24308	2.44937	1.90208	2.82942
chr2:91620270-91620442	2.20737	1.85006	2.57668	1.75807	2.24308	2.12759	2.02314	2.3097
chr2:91629669-91630033	3.29709	3.48728	3.74	3.37822	2.91501	3.82752	3.19151	3.19909
chr2:91641603-91641915	1.27753	0.731684	1.58312	1.45483	2.07844	2.03453	1.96388	1.82748
chr2:91649398-91650600	4.78476	4.85223	4.57862	4.53741	4.9073	4.35101	4.49501	4.70939
chr2:91652913-91653361	3.04878	3.01545	2.90273	2.76866	2.76053	2.90864	2.35838	2.2659
chr2:91674706-91675512	4.307	4.01816	4.33606	4.20707	4.06463	4.28184	3.78636	4.24001
chr2:91682950-91683453	3.33679	3.21254	3.48958	3.50825	3.27982	3.50218	3.21712	3.36399
chr2:91683734-91684155	2.34353	1.59136	2.38882	1.95337	1.67911	1.77166	1.80411	1.79702
chr2:91689437-91689758	2.2906	2.01002	1.89706	2.41785	2.20365	2.77118	2.49024	2.54782
chr2:91695294-91696663	4.46464	4.57361	4.0196	4.242	4.36194	4.03394	4.03695	4.40561
chr2:91710160-91711263	4.37849	4.88974	4.46243	3.9948	4.78572	4.35101	4.12073	4.62087
chr2:91729953-91730433	3.83884	3.78144	2.9348	3.41949	3.57075	3.29711	3.49342	4.03997
chr2:91743325-91743922	1.43216	2.06935	2.061	1.74189	2.31886	2.03453	2.33519	0.823592
chr2:91749730-91750557	2.82511	3.23862	2.60353	2.77662	3.53942	2.74204	3.33874	2.95887
chr2:91750852-91751401	2.23565	2.12634	1.78425	2.52573	2.16311	2.29743	2.31161	2.15018
chr2:91771833-91773793	4.23177	4.22145	4.20633	4.05169	4.30718	4.12704	4.07245	4.05292
chr2:91779145-91779713	2.11905	2.01002	1.98136	2.16229	2.31886	2.21501	2.18759	1.8573
chr2:91791442-91791997	2.82511	2.65779	2.56307	2.39734	2.64751	2.21501	2.38121	2.81429
chr2:91810444-91811186	2.02496	1.97942	1.85299	1.65816	2.16311	1.55422	2.08007	2.17408
chr2:91843781-91844614	2.05701	2.98496	1.89706	2.7445	2.16311	2.61923	2.31161	2.52941
chr2:91852496-91853246	3.53185	3.43184	2.89188	3.43467	3.22179	3.05798	2.938	3.62898
chr2:91859175-91860070	4.29361	4.41112	3.67187	4.12836	4.29785	4.03994	3.63312	4.20565
chr2:91870778-91871439	3.71374	3.48728	3.28089	3.31402	3.83872	3.57833	3.21712	3.60281
chr2:91878556-91879242	2.72892	2.03999	2.77865	2.279	2.28147	2.08181	2.70452	2.07602
chr2:91884048-91884388	2.11905	1.85006	1.9186	1.60549	1.35843	1.68245	1.69901	1.91517
chr2:91904618-91905306	3.03276	2.87287	3.46051	3.31402	3.14059	3.41256	3.267	3.27839
chr2:91905972-91906632	3.08031	2.93798	2.95579	3.40928	2.86534	3.42177	3.42915	2.90276
chr2:91919985-91920484	2.86186	3.06001	2.9348	3.12736	2.76053	2.79974	3.17854	2.75214
chr2:91921482-91922198	3.90196	3.90057	4.0146	3.86637	4.35296	3.82752	3.75174	3.72108
chr2:91922729-91923331	3.50886	3.30182	3.35386	3.34112	3.74569	3.18249	3.20437	3.18739
chr2:91923814-91923985	1.22207	1.85006	2.22559	1.74189	1.84207	1.8282	1.83751	2.24348
chr2:91924136-91924262	2.56028	2.38171	1.96074	1.88135	2.5875	2.08181	2.26327	2.28797
chr2:91925385-91925739	3.38808	3.04531	4.0394	3.55529	3.50739	3.77814	3.5749	3.45459
chr2:91927980-91928305	2.66796	2.85612	3.01698	2.72817	2.61782	2.96016	2.938	2.24348
chr2:91928537-91929242	3.34978	3.19932	4.05407	3.64067	3.37165	3.72701	3.38465	3.38462
chr2:91931472-91931679	1.04163	2.15401	2.29311	1.91059	2.07844	1.74253	1.76992	1.82748
chr2:91944259-91945134	4.33341	3.79907	4.48065	4.26765	4.15009	4.58231	4.25657	4.11596
chr2:91947443-91948052	3.27	3.07456	3.81657	3.35182	3.24139	3.39395	3.5749	3.75316
chr2:91949682-91949937	1.95864	1.85006	2.2082	2.13777	2.55653	1.88262	1.46259	2.22072
chr2:91950327-91950732	3.60954	3.48728	3.57345	3.18832	3.35374	3.44908	3.267	3.46431
chr2:91956671-91957519	4.63356	4.91422	4.72944	4.92544	4.75194	4.76359	4.63931	5.05011
chr2:91959111-91959420	2.94984	2.7331	2.85884	2.92012	3.00952	2.66652	2.90687	2.799
chr2:91961981-91962192	1.73917	2.67699	2.57668	2.48743	2.39085	2.55367	2.42582	2.63649
chr2:91962851-91963231	2.64706	2.6186	2.98671	2.48743	2.64751	2.88218	2.5519	2.799
chr2:91963600-91964411	4.12999	4.11988	4.41016	4.27047	4.26948	4.20384	3.74296	4.00042
chr2:91971232-91972577	5.28173	4.84376	4.83233	5.09583	4.63081	4.64268	4.69503	4.74173
chr2:91973485-91974086	3.58777	3.10323	3.48958	3.68788	3.38933	3.27693	3.59457	2.99956
chr2:91975054-91975241	1.95864	1.05888	2.52144	2.11283	1.84207	2.10488	2.46908	1.56367
chr2:91975342-91975522	2.17852	2.09813	2.95579	2.23345	1.7355	2.55367	2.38121	1.63428
chr2:91975905-91976455	3.60954	3.49811	3.67187	3.48899	3.38933	3.32685	3.1389	3.5581
chr2:91985160-91985443	1.77815	1.22463	2.08024	2.51625	1.94131	2.12759	1.99382	1.82748
chr2:91986063-91986339	2.8977	1.59136	3.14129	3.10856	2.55653	2.65093	2.89105	2.67049
chr2:91987453-91987803	2.34353	2.09813	2.15475	2.39734	2.28147	2.58682	2.6863	2.43367
chr2:92007007-92007959	3.89311	4.06991	3.80505	3.89591	3.87683	3.73442	3.78636	3.47397
chr2:92008158-92009057	5.2578	5.17952	5.06745	5.36107	5.26429	5.28175	5.24511	5.40341
chr2:92023458-92023808	1.65791	1.94815	2.0415	1.95337	2.12139	1.41347	2.28765	1.52702
chr2:92024437-92024689	2.05701	2.28492	2.09923	1.99492	1.35843	2.25681	1.76992	2.41373
chr2:92052121-92052546	2.64706	2.78711	2.9348	2.99711	2.39085	2.71231	2.49024	2.6872
chr2:92055439-92056286	3.87524	3.90871	3.5391	3.84381	3.83872	3.55339	3.66137	3.99372
chr2:92058376-92059303	4.10721	4.26016	4.06377	4.16219	4.4147	4.36541	4.19348	4.22865
chr2:92059493-92060448	4.95174	5.01574	4.96765	4.73425	4.90115	4.71194	4.5158	4.70529
chr2:92061353-92061562	1.95864	2.33412	2.08024	1.69224	2.07844	2.3563	2.38121	2.76793
chr2:92067022-92067300	2.72892	2.45027	3.13209	3.01068	2.42555	2.78553	2.85888	2.56599
chr2:92067693-92067935	2.58247	2.90579	2.62989	2.72817	2.39085	2.68194	2.42582	2.78355
chr2:92121570-92122636	2.93266	3.32635	3.41576	3.17634	3.4068	3.14958	3.61397	3.1756
chr2:92165288-92165605	1.33094	1.74481	1.9186	1.99492	1.28476	2.08181	1.90208	2.07602
chr2:92182979-92183195	1.88913	1.70795	2.34176	1.77406	1.28476	1.96057	1.37432	1.14708
chr2:92183344-92183473	1.88913	1.59136	2.34176	1.60549	1.7355	2.31733	1.76992	1.79702
chr2:92183761-92184510	4.09954	3.98772	3.89473	4.0777	4.22093	3.92148	4.1275	3.9179
chr2:92185410-92185808	2.17852	2.03999	2.65577	2.13777	2.89039	2.03453	2.28765	2.65359
chr2:92198690-92199133	2.36928	2.80468	2.30951	2.16229	1.7355	2.41286	2.13483	2.56599
chr2:92199545-92200127	1.88913	1.70795	2.70619	1.93925	1.94131	2.3754	2.5519	1.52702
chr2:92227780-92228166	1.77815	1.37328	1.80753	1.91059	1.20712	2.27727	2.28765	1.48942
chr2:92234244-92234672	1.95864	2.06935	2.2082	1.30872	2.42555	1.5203	2.08007	2.28797
chr2:92234845-92235228	1.69912	2.06935	1.60985	1.88135	2.20365	1.93505	2.38121	1.52702
chr2:92257395-92257982	3.54321	3.35047	2.97648	3.6363	3.55517	3.48469	3.36188	3.62898
chr2:92266018-92266506	2.60432	2.33412	2.061	2.16229	2.16311	2.43123	2.5519	2.15018
chr2:92273051-92274007	2.62585	3.04531	2.77865	2.53515	3.27982	2.48498	2.18759	2.93109
chr2:92278163-92279182	4.37214	4.32245	4.52345	4.41777	4.44038	4.22506	4.00055	4.49371
chr2:92285605-92285987	2.05701	2.18116	2.47857	2.69494	2.16311	2.23606	2.64916	2.24348
chr2:92296425-92296719	2.56028	2.49423	2.493	2.8689	2.7331	2.33695	2.74028	2.19759
chr2:92301868-92302444	3.74359	3.94084	3.05638	3.82089	3.45797	3.37509	3.84502	3.62031
chr2:92305233-92305867	2.64706	2.69594	2.71852	2.66951	3.11955	2.61923	2.80924	2.72003
chr2:92313968-92314300	1.88913	1.17147	1.4415	1.352	1.78977	1.93505	2.13483	1.5994
chr2:92330543-92331140	2.64706	2.15401	2.32573	2.45802	2.5875	2.3754	1.83751	2.799
chr2:92349626-92350037	2.68857	2.33412	2.52144	2.67804	2.24308	2.78553	2.70452	2.61919
chr2:92361863-92362095	2.64706	2.01002	3.09474	2.71994	1.94131	2.55367	2.28765	2.35222
chr2:92374611-92375826	5.77632	5.8424	5.66004	5.76191	5.94937	5.86331	5.68659	5.93965
chr2:92381224-92381455	1.6155	1.97942	2.15475	1.99492	1.28476	2.3754	2.13483	1.66833
chr2:92381672-92382061	1.95864	1.74481	2.4344	2.39734	2.52488	2.69721	3.07032	2.12588
chr2:92382191-92382815	2.62585	2.80468	3.43831	2.99028	2.67661	3.24613	3.25469	2.90276
chr2:92387691-92388549	4.23177	4.388	4.66399	4.51379	4.48218	4.28689	4.25038	4.38015
chr2:92388706-92388900	2.02496	2.42778	2.2082	1.91059	2.20365	2.19365	1.76992	1.79702
chr2:92389028-92389812	5.17626	4.94623	4.86598	4.72605	4.78572	4.68922	4.80886	4.87892
chr2:92391245-92391469	2.58247	2.7331	2.89188	2.80025	2.96304	2.75669	2.40369	2.28797
chr2:92398194-92398464	1.99218	2.42778	1.73653	2.07458	2.64751	2.21501	2.46908	2.05042
chr2:92401390-92401748	2.53774	2.47242	3.03682	2.76866	3.07654	2.33695	3.16545	2.02437
chr2:92402021-92402424	2.56028	2.33412	2.6812	2.39734	2.45942	2.43123	2.23848	2.47273
chr2:92402975-92403570	3.31044	3.19932	3.33796	3.37822	3.33562	3.24613	3.53474	2.799
chr2:92408436-92408710	1.77815	1.2759	2.00169	1.78989	1.55925	1.8282	1.28029	2.05042
chr2:92423711-92424005	2.60432	2.75133	2.88095	3.399	3.37165	3.51945	2.80924	2.73618
chr2:92424867-92425203	3.24239	2.83918	2.88095	3.42963	3.57075	3.35599	3.35035	3.13965
chr2:92427842-92428226	4.57942	4.16137	4.5616	4.82151	4.191	4.74168	4.67208	4.62954
chr2:92430856-92431646	4.76549	4.41684	4.64474	4.73425	4.68908	4.4124	4.70412	4.65947
chr2:92433608-92435236	5.93564	5.94099	5.88597	5.89314	5.77538	5.77975	5.5722	5.90972
chr2:92438099-92438218	1.73917	1.94815	1.83044	2.279	1.98848	1.90907	1.90208	2.10116
chr2:92438696-92438830	2.58247	2.82203	2.493	2.64362	1.94131	2.29743	2.38121	2.35222
chr2:92442307-92442948	4.19624	3.79907	4.19754	4.41011	3.64624	3.89525	3.84502	3.87481
chr2:92456751-92457090	1.92431	1.94815	2.2082	1.8665	2.52488	2.23606	2.57189	1.88653
chr2:92458970-92460292	4.68574	4.7786	4.63826	4.41011	4.82523	4.63478	4.56648	4.52191
chr2:92468855-92469540	1.77815	2.23397	3.03682	2.6523	1.62042	2.68194	2.938	2.19759
chr2:92477589-92478483	4.30032	4.43387	4.2194	4.36857	3.93818	4.08124	4.05835	4.23434
chr2:92480714-92480896	1.69912	1.63128	2.25975	2.07458	1.28476	1.7128	1.17969	2.28797
chr2:92484806-92484974	1.6155	1.70795	1.38071	1.82102	1.62042	2.03453	1.50478	1.94325
chr2:92485681-92486700	4.02047	4.16817	3.67187	3.7539	3.96201	3.97255	3.90926	3.93199
chr2:92489966-92490134	2.53774	2.18116	2.24277	2.07458	2.24308	2.58682	1.7349	2.10116
chr2:92491602-92492469	3.57676	3.82512	3.60701	3.82857	4.03123	3.86854	3.90138	3.79229
chr2:92499431-92500275	3.67296	3.35047	3.61363	3.64936	3.96201	3.60285	3.76048	3.50256
chr2:92511976-92513017	3.11117	2.95381	3.25572	3.01741	2.98647	2.82775	2.87505	2.61919
chr2:92529122-92530212	4.57942	4.47284	4.42152	4.19524	4.76555	4.71194	4.19348	4.32252
chr2:92530759-92531031	2.02496	1.81582	2.54933	2.23345	2.28147	2.55367	2.02314	2.10116
chr2:92544380-92544713	2.39459	2.15401	2.60353	2.279	2.93923	2.17196	2.38121	2.19759
chr2:92577831-92578341	3.86623	3.63204	3.74	3.59186	3.47463	3.77094	3.51423	2.99956
chr2:92592362-92592644	2.14909	2.2078	1.76059	2.29017	2.31886	2.65093	2.02314	1.99783
chr2:92597430-92597574	1.77815	1.63128	2.27653	1.51319	1.35843	1.98565	1.69901	1.94325
chr2:92599649-92600084	3.8842	3.84223	3.93228	3.32492	3.71797	3.60285	3.65202	3.76107
chr2:92600251-92601510	4.32685	4.27913	4.6021	4.20117	4.30718	4.17142	4.174	4.13435
chr2:92602168-92602339	1.99218	2.18116	2.41936	2.4971	1.84207	2.58682	2.74028	2.65359
chr2:92608008-92609216	4.84565	4.88562	5.04068	4.88918	4.72434	4.63081	4.94916	4.73371
chr2:92609794-92610028	2.66796	2.2078	2.15475	2.37654	2.52488	2.39425	2.18759	2.60167
chr2:92616181-92618222	5.14305	5.35369	5.61457	5.28774	5.32527	5.36533	5.3472	5.28496
chr2:92618470-92618703	1.8161	0.576747	1.93983	1.77406	1.94131	1.74253	1.37432	1.76591
chr2:92655299-92655585	2.11905	1.85006	1.25088	1.65816	1.89254	1.29809	1.46259	2.15018
chr2:92671744-92672655	4.24575	4.42821	4.00457	4.50423	4.2599	4.31684	4.16744	4.45033
chr2:92675245-92675916	4.94748	4.6963	4.90967	4.9308	4.63822	4.62683	4.74429	4.6888
chr2:92678291-92678568	2.39459	2.40493	2.17279	2.57222	2.42555	2.5368	2.33519	2.10116
chr2:92685914-92686070	1.77815	1.70795	1.76059	2.02196	1.98848	1.37603	2.02314	1.73411
chr2:92687658-92688174	4.72616	4.50543	4.11598	4.50423	4.26948	4.56162	4.32293	4.61215
chr2:92688930-92689536	4.18903	3.93287	3.93228	4.33391	3.81275	3.99742	4.25038	4.09107
chr2:92692665-92693377	3.54321	3.54066	3.47512	3.47926	3.55517	3.51084	3.56496	3.59398
chr2:92695744-92696269	3.17097	3.30182	3.5039	3.50825	3.16132	3.10451	3.42915	3.54899
chr2:92709408-92710774	4.31365	4.2854	4.09248	4.14998	4.04245	4.02792	4.12073	4.17637
chr2:92723729-92724165	2.31731	1.8835	2.34176	1.8665	1.89254	2.10488	1.83751	1.73411
chr2:92733433-92733823	2.87989	2.53689	2.4344	2.77662	2.86534	3.10451	2.42582	2.76793
chr2:92747341-92747847	2.98358	3.06001	3.04663	3.24107	2.67661	3.317	3.02755	3.05209
chr2:92754681-92755352	3.69349	3.19932	3.55294	3.46947	3.44111	3.61897	3.1389	3.16372
chr2:92771982-92773021	4.03664	4.19506	3.13209	3.73359	3.73189	3.44003	3.56496	3.78455
chr2:92787880-92788343	3.12635	2.71464	2.98671	3.01068	2.81389	2.89547	2.75783	2.98612
chr2:92790236-92790997	4.26645	4.50543	3.90556	4.3366	4.23077	4.18231	4.23166	4.09733
chr2:92806772-92807163	1.99218	2.2078	2.7549	1.28659	1.67911	1.77166	1.28029	2.15018
chr2:92810168-92810410	2.2906	1.81582	1.60985	2.0353	2.16311	1.80021	2.23848	2.10116
chr2:92810842-92811253	2.39459	2.57833	2.4344	2.48743	2.67661	2.12759	2.28765	2.70371
chr2:92813116-92813307	2.72892	2.63833	2.70619	2.5904	2.20365	2.3563	2.13483	2.28797
chr2:92816352-92816765	3.29709	3.36238	2.9348	3.25824	3.27982	3.29711	3.07032	3.51197
chr2:92820834-92821327	2.8436	2.78711	2.6812	2.71165	2.81389	2.46729	2.21326	3.03913
chr2:92836321-92836526	1.95864	1.5503	2.464	1.39402	2.07844	1.5203	2.26327	1.8573
chr2:92839924-92840609	3.15625	3.2894	3.7876	3.62752	3.4068	3.63491	3.8285	3.46431
chr2:92845108-92845428	1.65791	1.8835	1.80753	1.99492	2.31886	1.58736	2.51109	2.24348
chr2:92849023-92849383	3.18554	2.87287	3.26416	3.25824	2.61782	3.29711	3.1389	3.16372
chr2:92851398-92851630	1.99218	1.85006	2.40417	2.29017	1.28476	2.44937	2.28765	2.17408
chr2:92853112-92853416	1.6155	1.41961	2.17279	1.58749	1.49536	2.17196	2.13483	1.76591
chr2:92877569-92878147	3.41306	3.65158	3.92698	3.46947	2.93923	3.72701	3.5749	3.09026
chr2:92882947-92883505	2.2906	2.28492	2.38882	2.85392	3.14059	2.61923	3.02755	2.87387
chr2:92897001-92897970	3.21424	3.37419	3.94283	3.41949	3.90168	3.71206	3.62358	3.81527
chr2:92904316-92904704	2.68857	2.6186	1.98136	1.91059	1.84207	1.8282	2.51109	2.67049
chr2:92906072-92907042	3.81092	3.46536	3.17747	3.18234	3.33562	3.66626	3.45089	3.37435
chr2:92914858-92915595	3.57676	3.45427	4.20633	3.59186	3.90168	3.60285	3.76048	3.34307
chr2:92920563-92921070	4.12244	3.85071	3.36959	4.10957	3.95015	3.99742	4.07945	4.09733
chr2:92934284-92934994	3.11117	3.42049	3.15042	3.41949	3.77289	3.12722	3.19151	3.41502
chr2:92938868-92939247	2.91529	2.45027	2.86994	2.93443	2.28147	2.63517	2.84252	2.799
chr2:92954450-92955068	3.21424	2.80468	3.01698	2.79242	3.00952	2.99762	3.0562	3.19909
chr2:92957479-92957898	2.11905	2.35811	2.61677	2.6523	2.96304	2.68194	2.44761	2.6872
chr2:92958398-92958868	1.85308	1.94815	2.54933	1.77406	1.98848	2.08181	2.46908	1.52702
chr2:92982491-92983118	3.93683	3.78144	3.43083	3.91768	3.6897	3.88196	3.98573	3.68827
chr2:92988341-92988786	2.87989	2.69594	3.51808	3.25254	3.29866	3.45806	3.48291	3.19909
chr2:93005523-93005804	1.69912	1.50804	2.24277	1.58749	0.945468	2.12759	2.13483	1.5994
chr2:93007239-93007763	3.04878	2.15401	2.60353	2.32317	2.52488	2.61923	2.38121	3.02606
chr2:93029184-93029610	1.77815	1.97942	2.64289	2.10019	1.7355	2.44937	2.46908	1.94325
chr2:93031162-93031372	1.85308	1.59136	2.00169	1.24127	2.45942	1.85567	2.23848	1.56367
chr2:93045036-93045752	4.34643	4.22797	3.93228	4.10325	4.28846	3.95995	3.90926	4.14043
chr2:93063293-93063710	1.88913	1.81582	2.09923	1.92499	1.20712	2.03453	1.76992	1.82748
chr2:93069033-93069396	2.17852	2.01002	1.96074	2.47769	2.45942	2.41286	2.33519	2.45333
chr2:93075820-93076167	2.14909	2.28492	2.061	2.08745	1.55925	1.55422	2.05188	1.37036
chr2:93084418-93084774	1.52674	2.18116	2.493	2.66951	2.31886	2.74204	2.77517	2.07602
chr2:93085430-93086061	4.11484	4.3996	4.20194	4.6194	4.53079	4.77802	4.392	4.51257
chr2:93096163-93096663	2.91529	3.00029	3.60036	2.91291	2.49253	3.03414	2.98347	2.51076
chr2:93110827-93111655	3.37543	3.23862	3.48958	3.65369	3.93818	3.71206	3.5749	3.48356
chr2:93163374-93163524	1.77815	1.50804	1.76059	1.74189	1.7355	1.98565	1.96388	1.94325
chr2:93166566-93167254	3.9195	3.71797	4.0782	3.81317	3.85154	3.51084	3.62358	3.98699
chr2:93178126-93178369	1.52674	1.05888	1.66187	1.70898	2.16311	1.77166	1.93331	1.52702
chr2:93179902-93180800	3.73371	3.79907	3.52512	3.49865	3.99704	3.51945	3.36188	3.5581
chr2:93187267-93187672	2.74867	2.65779	2.37331	2.64362	2.78746	2.72725	2.70452	2.24348
chr2:93188463-93188780	1.69912	1.17147	1.63609	1.39402	1.89254	1.77166	1.76992	1.63428
chr2:93198761-93199802	3.6416	3.60222	4.20194	3.71713	3.92612	3.84132	3.90926	3.71295
chr2:93203679-93204072	2.62585	2.33412	2.52144	2.60836	2.64751	2.84155	2.87505	2.3097
chr2:93216955-93217444	3.43761	3.19932	2.493	3.13357	3.22179	3.24613	3.15224	3.28938
chr2:93226689-93227149	3.04878	2.6186	2.77865	2.89839	2.98647	2.82775	2.57189	2.98612
chr2:93227736-93228103	2.26338	2.01002	1.98136	2.29017	2.52488	2.31733	2.26327	2.02437
chr2:93252324-93252679	2.11905	2.2078	2.71852	2.11283	2.35531	2.84155	2.5519	2.2659
chr2:93256651-93257444	3.08031	3.04531	3.99446	3.38865	2.61782	3.55339	3.38465	3.21069
chr2:93276103-93276300	2.02496	1.78075	2.30951	1.47455	2.52488	2.12759	1.96388	1.99783
chr2:93277348-93277773	1.85308	1.94815	2.57668	2.04851	1.42852	2.08181	2.44761	1.88653
chr2:93287195-93287938	3.00016	2.96947	3.73393	3.0702	3.31726	3.25647	3.47232	3.24494
chr2:93288503-93288816	2.62585	2.15401	2.0415	1.92499	1.67911	1.98565	1.90208	1.91517
chr2:93306715-93307349	3.00016	3.37419	3.13209	3.00391	2.89039	3.19329	3.09814	3.37435
chr2:93318626-93319071	1.88913	1.37328	2.35762	1.69224	0.501026	2.08181	2.33519	1.63428
chr2:93328239-93328633	1.38243	1.41961	2.17279	1.56927	2.03416	2.08181	1.76992	1.79702
chr2:93331096-93331500	1.99218	2.15401	2.76683	2.31225	2.28147	2.65093	2.64916	2.12588
chr2:93333495-93333933	2.34353	2.6186	2.38882	2.34475	2.45942	2.66652	2.35838	2.47273
chr2:93334531-93335012	2.64706	2.15401	2.64289	2.45802	2.78746	2.41286	2.35838	1.88653
chr2:93352675-93353224	3.00016	2.65779	3.38514	2.72817	2.49253	3.29711	3.79489	2.87387
chr2:93355826-93356239	2.74867	2.42778	2.24277	2.35543	2.31886	2.77118	2.66785	3.23361
chr2:93377695-93378553	2.8436	3.49811	2.73075	3.15816	3.7039	3.1716	3.20437	3.22219
chr2:93383731-93384455	3.03276	3.48728	3.51808	2.8689	2.7331	2.46729	3.19151	2.99956
chr2:93390721-93391598	3.62031	3.38591	3.6782	3.49865	3.47463	3.317	3.55496	3.64617
chr2:93399889-93400471	2.98358	3.01545	2.1906	2.19831	2.91501	2.65093	2.72251	3.07765
chr2:93418480-93418830	2.53774	2.82203	2.464	2.79242	3.03221	3.22523	2.95331	2.70371
chr2:93421435-93421739	1.52674	2.15401	2.56307	2.35543	2.83984	2.41286	1.76992	2.2659
chr2:93425915-93426189	1.5718	1.37328	2.061	1.89604	2.31886	1.7128	2.46908	1.66833
chr2:93433074-93433806	2.51485	1.85006	2.9348	2.38698	2.76053	2.50246	2.74028	2.45333
chr2:93447701-93448185	2.11905	1.59136	2.37331	2.08745	1.78977	2.5368	2.61104	2.07602
chr2:93462410-93463047	2.53774	2.93798	2.65577	3.20612	2.61782	3.12722	3.07032	3.49309
chr2:93470118-93470462	2.4439	2.2078	2.89188	2.12535	2.35531	2.85522	2.92252	2.2659
chr2:93471204-93471527	2.11905	2.57833	2.77865	2.5904	1.35843	2.69721	2.6863	2.63649
chr2:93475098-93475456	3.08031	3.19932	2.95579	3.0895	3.33562	3.34634	3.25469	3.48356
chr2:93477419-93477720	1.48022	1.41961	2.27653	1.78989	1.49536	1.77166	2.28765	1.32838
chr2:93482421-93482877	2.23565	1.37328	2.2082	2.02196	1.84207	1.7128	2.02314	1.82748
chr2:93505066-93505470	2.31731	1.97942	2.29311	2.12535	2.12139	2.48498	2.35838	1.99783
chr2:93552715-93553611	4.22474	3.94084	3.85618	3.98452	3.86424	4.18231	3.97076	4.13435
chr2:93572437-93572971	2.72892	2.51572	2.9135	3.04405	2.55653	2.79974	2.5519	2.799
chr2:93649297-93649846	2.60432	2.67699	2.94533	2.4971	2.61782	2.63517	2.42582	1.8573
chr2:93659039-93659380	1.8161	1.37328	1.68719	1.75807	1.49536	2.17196	1.32807	1.73411
chr2:93665451-93666102	3.17097	2.59861	3.32994	3.12736	2.64751	3.41256	2.99831	3.19909
chr2:93666512-93666830	2.08836	2.06935	2.40417	1.8665	2.39085	1.93505	2.35838	2.05042
chr2:93672725-93673515	3.18554	3.23862	3.28918	2.99028	3.50739	3.37509	3.0843	3.39483
chr2:93683580-93684049	2.02496	1.94815	2.464	1.64082	1.67911	2.12759	2.28765	2.3097
chr2:93690788-93691330	1.73917	1.17147	2.30951	1.494	1.84207	2.14995	2.5519	0.939667
chr2:93706375-93706700	2.62585	2.59861	1.4415	1.99492	2.70513	2.03453	1.90208	1.63428
chr2:93706860-93707125	1.73917	1.63128	2.09923	1.8665	1.84207	2.25681	2.33519	1.5994
chr2:93719938-93720504	2.74867	1.81582	2.53545	1.78989	1.49536	2.23606	1.28029	2.22072
chr2:93729121-93729691	1.48022	1.32541	2.24277	1.9812	1.78977	2.17196	2.70452	1.5994
chr2:93744029-93744863	4.45866	4.30404	4.25371	4.18928	4.18088	4.38439	4.56648	4.39039
chr2:93753323-93753818	2.08836	2.42778	2.17279	2.47769	2.78746	2.3754	2.70452	2.82942
chr2:93758076-93758761	3.03276	2.69594	3.59368	3.36244	2.86534	3.10451	3.21712	3.02606
chr2:93759215-93759869	3.27	2.69594	3.38514	3.31402	2.78746	2.81381	3.013	2.82942
chr2:93773248-93773864	2.08836	1.59136	2.70619	1.78989	2.12139	2.86876	2.96847	1.8573
chr2:93784867-93785312	2.82511	2.42778	3.23011	2.90567	2.76053	3.13845	2.64916	2.39352
chr2:93786157-93786488	3.24239	2.80468	2.57668	2.8235	3.03221	2.77118	2.63023	2.84439
chr2:93788065-93788322	2.26338	1.32541	2.2082	1.93925	1.7355	2.05837	2.16145	1.91517
chr2:93788451-93788914	3.11117	3.06001	3.29743	3.30303	3.85154	3.65067	3.56496	3.13965
chr2:93791574-93792418	3.17097	2.83918	4.00959	3.47438	3.4068	3.82752	3.54488	3.19909
chr2:93807496-93808330	3.31044	3.04531	4.0443	3.18832	3.57075	3.7853	3.51423	3.19909
chr2:93821951-93822334	2.68857	2.23397	2.493	2.22183	3.07654	2.63517	2.23848	2.35222
chr2:93822469-93822790	3.27	2.71464	3.28918	3.21201	3.07654	3.50218	2.90687	3.09026
chr2:93823435-93823960	2.96681	3.01545	2.80202	2.93443	2.98647	2.96016	2.96847	2.93109
chr2:93835337-93835547	0.976098	0.576747	2.061	1.494	1.84207	1.7128	1.96388	1.79702
chr2:93849525-93850049	2.17852	2.67699	2.13648	2.11283	2.42555	2.58682	2.6863	2.799
chr2:93859358-93859672	1.65791	1.32541	2.464	1.41457	1.35843	1.7128	1.80411	2.07602
chr2:93870934-93871400	2.20737	2.30973	2.00169	2.30126	1.89254	2.08181	2.38121	2.6872
chr2:93891167-93891794	2.08836	2.65779	2.44927	2.41785	1.98848	2.90864	2.63023	2.78355
chr2:93899234-93899967	2.62585	2.45027	3.13209	2.72817	3.00952	3.08143	2.938	2.24348
chr2:93903463-93903846	2.14909	2.06935	2.89188	2.94859	1.94131	2.58682	2.5519	2.78355
chr2:93907569-93908621	3.65213	4.01061	4.02457	3.95675	4.2599	3.92148	4.04412	4.02033
chr2:93925396-93925799	2.41945	2.71464	2.0415	2.44808	1.7355	2.68194	2.40369	2.799
chr2:93954675-93955423	3.34978	3.57177	3.70943	3.6363	4.16043	3.68934	3.67067	3.90368
chr2:93956040-93956717	3.82028	3.50887	3.6398	3.43969	3.92612	3.54498	3.36188	3.9179
chr2:93956982-93957645	3.78244	4.18168	4.12063	3.86637	4.13968	3.86178	3.86135	3.84534
chr2:93957738-93958030	2.11905	2.01002	1.73653	2.36602	2.45942	2.10488	2.16145	1.79702
chr2:93958326-93958619	2.05701	1.2759	2.27653	1.78989	2.5875	1.96057	2.42582	1.19458
chr2:93964113-93965548	3.4855	3.66125	4.0146	3.82857	3.4068	3.97255	3.86135	3.53983
chr2:93972318-93972668	1.88913	1.67012	2.13648	1.9812	1.35843	2.21501	1.99382	0.994381
chr2:93976460-93977394	3.85716	3.84223	3.84498	3.93201	3.86424	3.74914	3.82017	3.80765
chr2:93978923-93979490	1.92431	2.51572	2.7549	2.37654	3.03221	2.25681	2.18759	1.99783
chr2:93992237-93993203	3.41306	3.63204	3.01698	3.4144	3.77289	3.38455	3.31522	3.10277
chr2:94002325-94003144	3.53185	3.39753	3.32188	3.34648	3.07654	3.26674	3.45089	3.58509
chr2:94010325-94011234	4.31365	4.58889	4.7172	4.25915	4.71034	4.65054	4.39761	4.59897
chr2:94035577-94036398	3.21424	3.21254	3.27255	3.54601	3.93818	3.7418	4.05835	3.47397
chr2:94043190-94044064	3.03276	3.38591	2.84765	3.2237	3.31726	2.74204	2.99831	3.09026
chr2:94045391-94045706	1.73917	1.67012	2.17279	2.29017	1.78977	2.33695	2.21326	1.76591
chr2:94051917-94052267	2.17852	1.94815	2.061	2.43808	2.70513	2.39425	1.93331	1.66833
chr2:94054905-94055083	2.4439	2.42778	2.2082	2.8235	2.20365	2.79974	2.46908	2.05042
chr2:94069596-94069975	2.02496	1.94815	2.17279	2.19831	2.64751	2.29743	2.5916	1.73411
chr2:94071803-94072153	2.66796	2.7331	2.17279	2.5904	2.76053	2.81381	2.90687	2.98612
chr2:94122294-94123084	4.15981	3.8337	3.15042	4.4455	3.91395	3.58655	3.67067	3.83038
chr2:94136935-94137171	1.92431	1.70795	1.55589	1.8515	1.28476	1.58736	1.62443	1.82748
chr2:94138658-94139250	2.08836	1.8835	2.38882	2.71165	2.42555	2.48498	2.63023	2.24348
chr2:94157573-94158502	5.89632	5.87394	5.55736	6.05984	5.80532	5.93103	5.81371	5.9008
chr2:94178503-94179229	3.25626	3.37419	2.70619	3.30853	3.6897	3.14958	2.72251	3.11517
chr2:94241235-94242186	4.55157	4.47832	4.1299	4.14691	4.66024	4.37493	4.00055	4.32252
chr2:94243752-94243877	1.88913	1.91619	2.62989	2.22183	2.42555	2.14995	2.13483	1.63428
chr2:94244150-94244402	2.60432	2.06935	2.25975	2.19831	2.64751	1.88262	2.66785	1.9708
chr2:94245209-94245835	3.57676	3.53014	3.35386	3.49865	4.07559	3.41256	3.16545	3.60281
chr2:94246712-94247641	4.4706	4.25378	4.31184	4.45298	4.16043	3.90185	4.29314	3.83788
chr2:94264298-94265551	4.59041	4.18838	3.87834	4.38428	4.31645	3.92148	3.8285	4.18815
chr2:94271238-94271442	1.95864	2.09813	2.52144	1.74189	1.84207	2.12759	2.16145	1.76591
chr2:94272908-94274113	4.25958	4.14767	4.29958	3.98452	3.95015	3.90843	3.97076	3.79229
chr2:94290489-94290873	2.41945	2.38171	2.38882	2.23345	2.5875	2.84155	2.938	2.05042
chr2:94309864-94310497	3.19996	3.25148	3.40053	2.89107	3.07654	3.0099	2.99831	3.07765
chr2:94336126-94336824	4.64415	4.66298	4.41396	4.637	4.37975	4.68157	4.70864	4.52656
chr2:94343715-94344111	2.23565	1.70795	2.00169	1.56927	1.35843	1.7128	1.96388	1.09795
chr2:94398191-94399183	3.37543	3.74552	3.7876	3.68788	4.4147	3.83444	3.82017	3.52132
chr2:94399568-94399890	1.5718	1.37328	2.52144	1.70898	1.03806	1.8282	2.63023	0.761853
chr2:94405682-94406982	4.50586	4.7562	4.49506	4.35799	4.87	4.45791	4.44171	4.69294
chr2:94433751-94433948	1.95864	1.78075	1.85299	1.39402	1.62042	1.80021	1.6622	1.70159
chr2:94437035-94437180	0.907443	1.81582	2.13648	1.72553	1.89254	1.58736	1.62443	0.823592
chr2:94437332-94437654	2.11905	2.40493	1.89706	1.99492	2.55653	1.77166	1.76992	1.91517
chr2:94437905-94438550	4.64941	4.48923	4.30368	4.53272	4.44883	4.39847	4.35787	4.83462
chr2:94470659-94471094	2.74867	3.30182	2.34176	2.83879	3.24139	2.90864	3.21712	3.36399
chr2:94479832-94480373	1.99218	2.03999	1.71207	1.72553	1.84207	2.03453	2.13483	2.3097
chr2:94501505-94502313	1.95864	2.49423	2.22559	1.88135	1.98848	1.7128	2.5916	2.05042
chr2:94530995-94531483	1.73917	1.67012	0.332618	1.26411	1.84207	1.7128	2.18759	2.10116
chr2:94540991-94542176	3.5204	3.4431	2.61677	3.11485	3.77289	3.19329	3.55496	3.46431
chr2:94555560-94556723	3.19996	2.96947	2.493	2.6523	2.7331	3.19329	3.1389	3.07765
chr2:94571621-94572090	2.11905	1.81582	1.98136	2.1744	2.67661	2.21501	2.5916	2.28797
chr2:94641956-94642507	0.907443	2.03999	1.60985	1.8515	1.89254	2.17196	2.31161	2.2659
chr2:94690056-94690916	3.73371	3.62217	3.22147	3.65801	3.60142	3.39395	3.16545	3.78455
chr2:94695233-94695486	2.31731	2.15401	1.60985	2.0085	2.12139	2.41286	2.35838	2.28797
chr2:94748022-94748716	1.6155	1.97942	2.08024	2.0085	2.35531	2.17196	2.46908	1.73411
chr2:94764887-94765373	3.15625	3.2894	2.82502	3.0895	2.49253	3.05798	3.1389	2.90276
chr2:94819011-94819445	2.46794	2.87287	2.2082	2.35543	2.07844	2.3754	1.96388	2.45333
chr2:94915770-94916270	1.85308	2.30973	2.17279	2.10019	1.67911	3.10451	2.33519	2.39352
chr2:94945609-94946210	2.14909	1.91619	1.10819	1.75807	2.49253	1.98565	2.18759	1.79702
chr2:94963544-94963927	2.68857	2.83918	2.89188	2.8689	2.28147	3.02207	2.7923	2.78355
chr2:95136639-95137080	3.53185	3.66125	2.54933	3.66232	3.64624	3.46699	3.45089	3.84534
chr2:95231887-95232974	2.70888	3.5511	3.05638	3.28081	3.37165	2.85522	3.11186	3.34307
chr2:95249703-95250311	1.69912	1.91619	1.73653	1.75807	2.07844	1.61976	2.18759	2.07602
chr2:95483445-95484007	2.39459	2.55776	2.2082	2.81579	2.89039	2.68194	2.33519	2.6872
chr2:95566104-95566788	2.34353	2.01002	2.02173	2.07458	2.52488	1.7128	2.42582	1.88653
chr2:95575346-95576399	3.68326	3.71797	1.25088	3.05063	3.66087	3.08143	2.99831	3.74521
chr2:95587358-95587836	2.49158	2.49423	1.66187	2.31225	2.28147	2.12759	2.53164	2.78355
chr2:95884875-95885404	2.02496	1.81582	1.85299	2.26775	1.98848	2.25681	2.46908	2.24348
chr2:95891524-95892469	4.02858	3.98772	2.30951	3.61425	3.87683	3.39395	2.938	4.09107
chr2:95980114-95980822	2.82511	3.00029	2.493	2.8689	3.05454	2.74204	2.84252	3.10277
chr2:96166449-96167033	3.98759	4.18168	2.13648	3.81703	3.87683	3.50218	3.67067	4.18815
chr2:96237557-96237884	2.34353	1.67012	2.2082	2.69494	1.49536	1.85567	2.80924	2.41373
chr2:96240397-96241275	3.84803	3.56147	3.60036	4.01513	3.57075	3.79951	3.38465	3.76107
chr2:96282697-96283165	1.52674	1.81582	1.1813	1.75807	1.89254	1.7128	1.17969	1.94325
chr2:96287492-96288010	2.87989	2.51572	2.493	2.7526	2.24308	2.79974	2.89105	2.90276
chr2:96317474-96318765	3.7534	4.05531	4.1391	3.78975	4.39733	3.94724	3.6982	4.07846
chr2:96319247-96320231	3.34978	3.61223	3.38514	3.20021	3.38933	3.44908	3.0843	3.41502
chr2:96334540-96335051	2.58247	2.12634	2.57668	2.5538	2.24308	2.12759	2.23848	2.19759
chr2:96337462-96337770	1.5718	2.38171	1.93983	2.02196	1.49536	2.46729	2.23848	1.56367
chr2:96347551-96348093	1.43216	1.94815	1.31726	1.96735	2.07844	2.0103	1.76992	2.2659
chr2:96401236-96401728	2.7874	3.17251	2.70619	3.24682	3.07654	2.93463	2.90687	2.72003
chr2:96452013-96452349	2.02496	2.23397	2.2082	2.26775	2.07844	2.21501	2.33519	1.79702
chr2:96495342-96495980	1.99218	1.67012	2.24277	1.8515	1.78977	1.44996	1.7349	1.56367
chr2:96504012-96504458	2.80638	2.51572	2.22559	2.68652	2.55653	2.90864	2.7923	2.12588
chr2:96585597-96586306	3.06463	3.35047	2.34176	3.09588	3.11955	2.77118	3.0843	3.05209
chr2:96586826-96587206	1.92431	1.59136	1.60985	2.15008	1.98848	1.65144	2.08007	1.91517
chr2:96591549-96591976	2.64706	2.30973	1.49983	1.74189	2.83984	1.5203	1.90208	2.3097
chr2:96618685-96619668	4.76549	4.47832	3.76993	4.55604	4.2599	4.13826	4.05835	4.67211
chr2:96714506-96715114	2.02496	2.18116	2.15475	2.16229	1.78977	2.03453	2.49024	2.37302
chr2:96717073-96717864	3.89311	3.49811	2.60353	3.07666	3.55517	2.61923	2.95331	3.75316
chr2:96735494-96736138	3.06463	2.78711	2.493	2.6261	2.45942	2.08181	2.46908	2.45333
chr2:96763481-96763975	3.00016	3.10323	2.71852	3.01068	3.09821	2.85522	2.51109	2.63649
chr2:96771879-96772351	2.14909	1.78075	2.09923	1.93925	1.89254	2.03453	2.18759	2.52941
chr2:96900656-96901103	1.92431	2.30973	1.60985	1.99492	2.20365	1.68245	1.93331	2.12588
chr2:97044066-97044485	3.11117	2.33412	2.30951	2.1744	2.31886	2.44937	2.66785	2.58394
chr2:97097977-97098284	2.11905	1.67012	1.60985	2.32317	2.24308	1.98565	1.76992	2.61919
chr2:97219255-97219682	1.77815	1.4645	1.93983	2.10019	1.55925	2.0103	1.93331	2.35222
chr2:97343154-97343988	2.08836	2.80468	1.25088	1.58749	2.52488	1.88262	2.02314	2.3097
chr2:97386093-97386586	2.41945	1.97942	2.17279	2.34475	1.62042	2.17196	2.08007	2.49187
chr2:97414130-97415041	3.76315	3.76359	3.09474	3.82857	3.87683	3.71206	3.67067	3.80765
chr2:97434130-97434432	1.5718	1.70795	1.1813	1.88135	1.03806	1.8282	1.90208	1.70159
chr2:97447389-97448517	2.49158	2.71464	3.65271	2.88372	2.89039	3.1716	3.35035	2.87387
chr2:97466222-97466856	4.48245	4.39381	3.96371	4.28729	4.44883	4.28689	4.14094	4.41065
chr2:97466980-97467200	2.05701	1.78075	2.30951	1.82102	1.98848	1.37603	1.37432	1.8573
chr2:97468538-97469171	2.86186	3.21254	2.9348	2.73636	3.09821	3.1716	2.35838	2.90276
chr2:97469397-97469798	3.17097	2.6186	2.74287	3.07666	2.64751	2.93463	2.28765	2.76793
chr2:97478103-97479369	3.91075	4.16817	3.92165	4.06475	4.23077	4.39379	4.18052	4.2791
chr2:97484909-97485641	2.11905	2.28492	2.70619	2.53515	2.49253	2.41286	2.38121	2.88839
chr2:97497019-97497368	2.49158	2.15401	1.49983	2.53515	2.61782	2.03453	2.28765	2.2659
chr2:97511908-97512289	1.52674	1.78075	1.76059	2.50671	1.89254	1.7128	1.76992	2.41373
chr2:97524086-97524858	2.17852	1.50804	2.493	1.96735	2.20365	2.61923	2.33519	2.52941
chr2:97524952-97525400	2.51485	2.06935	1.31726	2.13777	2.03416	1.98565	2.28765	1.73411
chr2:97564555-97564994	3.09582	2.88943	2.493	2.77662	2.52488	3.03414	2.99831	2.87387
chr2:97574830-97575209	2.20737	2.80468	2.00169	2.41785	2.07844	2.57034	1.76992	2.49187
chr2:97576757-97577246	2.70888	2.7331	2.17279	2.77662	2.78746	2.88218	2.31161	2.58394
chr2:97581147-97581452	1.5718	2.18116	1.85299	2.07458	1.42852	2.23606	1.90208	1.79702
chr2:97639922-97640430	2.11905	2.42778	0.863604	1.17051	2.5875	1.44996	1.37432	1.88653
chr2:97768841-97769243	2.58247	2.82203	1.89706	2.61726	2.42555	2.29743	2.66785	2.84439
chr2:97810318-97810614	2.41945	2.15401	1.47096	2.16229	0.945468	2.50246	2.42582	2.02437
chr2:98123360-98124209	4.36575	3.95664	3.07569	4.08413	4.16043	3.71206	3.61397	3.97343
chr2:98124601-98124889	2.7874	2.33412	2.52144	3.07666	1.78977	2.58682	2.51109	2.45333
chr2:98140443-98141046	2.62585	2.38171	2.77865	2.60836	2.83984	2.88218	2.33519	2.99956
chr2:98286897-98287412	2.4439	2.85612	1.80753	2.334	2.61782	1.88262	2.33519	2.2659
chr2:98901577-98902207	2.74867	3.00029	2.4344	2.98341	2.20365	2.29743	2.57189	2.65359
chr2:99331790-99332460	3.5204	3.86752	1.76059	3.36772	3.35374	3.1716	3.53474	3.5581
chr2:99430291-99430878	3.46176	3.47636	3.30563	3.49865	2.96304	3.71206	3.65202	3.62898
chr2:99652132-99652408	1.43216	1.81582	0.198168	1.75807	1.42852	1.29809	2.02314	1.70159
chr2:100312866-100313589	2.66796	3.15892	1.9186	3.04405	2.93923	2.86876	2.7923	3.11517
chr2:100314230-100314793	2.23565	2.25967	1.71207	1.69224	2.76053	1.77166	1.83751	1.73411
chr2:100426668-100427280	2.74867	2.83918	1.80753	2.5538	1.98848	2.48498	2.5519	2.28797
chr2:101246466-101247680	2.7874	3.07456	2.53545	2.69494	2.93923	2.92169	2.74028	3.12746
chr2:101295823-101296310	2.08836	2.25967	1.60985	1.78989	2.24308	1.12833	1.28029	2.3097
chr2:101296486-101297143	3.04878	3.4431	3.28918	3.46947	3.57075	3.63491	3.45089	3.68827
chr2:101300156-101300942	3.08031	2.88943	1.03118	2.16229	2.98647	1.98565	2.23848	2.98612
chr2:101419430-101419711	2.20737	2.18116	1.41143	1.65816	1.49536	1.65144	1.87016	2.2659
chr2:101439262-101439744	2.20737	1.4645	2.41936	2.31225	1.55925	2.23606	2.53164	1.9708
chr2:101440757-101441652	2.96681	2.40493	2.54933	2.77662	2.64751	2.29743	2.87505	2.8592
chr2:101462353-101462849	1.92431	2.12634	2.464	2.0085	1.84207	2.3754	2.13483	2.17408
chr2:101472838-101473029	0.907443	1.74481	1.25088	1.8515	1.7355	1.48556	1.54578	2.17408
chr2:101525594-101526363	2.26338	2.47242	1.89706	2.37654	2.86534	2.41286	2.38121	2.45333
chr2:101556386-101556943	2.8977	2.33412	2.09923	2.48743	2.39085	2.51973	2.46908	2.35222
chr2:101563265-101563675	2.2906	2.18116	2.2082	2.22183	2.76053	2.68194	2.40369	2.45333
chr2:101598322-101598844	2.2906	2.47242	2.464	1.75807	2.49253	2.44937	2.23848	1.99783
chr2:101600718-101601786	3.69349	3.73639	2.82502	3.45961	3.58617	3.14958	2.96847	3.42502
chr2:101610701-101611139	1.52674	2.06935	2.061	2.30126	1.03806	1.65144	1.90208	2.24348
chr2:101615493-101616140	1.65791	2.35811	2.60353	2.45802	2.16311	2.41286	2.23848	2.10116
chr2:101628453-101629237	4.84565	4.88149	4.56502	4.85949	4.83171	4.81347	4.85852	4.74173
chr2:101649036-101649574	1.33094	2.15401	2.061	1.75807	2.12139	2.10488	2.02314	2.33112
chr2:101652365-101653393	3.2836	3.21254	2.99687	2.52573	3.22179	3.03414	3.11186	3.46431
chr2:101665172-101666120	3.60954	3.85914	3.32188	3.90684	3.98546	3.60285	3.74296	3.68827
chr2:101678102-101678900	3.86623	3.99539	3.92698	3.87752	3.87683	4.20917	3.90926	3.95286
chr2:101688085-101688444	1.22207	0.803329	1.71207	1.89604	1.78977	1.93505	1.7349	2.07602
chr2:101690378-101690717	1.52674	0.803329	2.00169	2.04851	2.16311	2.3754	2.02314	2.33112
chr2:101733431-101733923	1.65791	2.2078	2.27653	2.19831	2.24308	2.12759	2.13483	1.9708
chr2:101759388-101759886	3.33679	3.2894	3.01698	2.72817	2.70513	3.25647	2.5916	2.8592
chr2:101796232-101797269	2.46794	2.78711	2.62989	1.8515	2.5875	2.58682	2.96847	2.47273
chr2:101883138-101883384	1.73917	1.78075	1.49983	1.82102	0.625615	2.33695	2.26327	1.9708
chr2:101885859-101886729	4.17449	3.99539	4.2107	4.21588	4.08647	4.26657	4.10024	3.97343
chr2:101903916-101904313	1.33094	0.936754	2.02173	1.51319	2.16311	2.41286	2.08007	0.994381
chr2:101905695-101906537	2.76817	3.11736	3.02693	3.18234	3.45797	3.38455	2.42582	3.4448
chr2:101907322-101907966	2.26338	2.2078	2.9348	2.16229	2.61782	2.48498	2.72251	2.10116
chr2:101908758-101909363	2.39459	2.35811	3.07569	2.16229	2.12139	2.51973	2.18759	2.73618
chr2:101920101-101920520	2.20737	2.33412	1.96074	2.51625	3.03221	3.03414	2.46908	2.75214
chr2:101932160-101932814	1.6155	1.91619	2.62989	1.96735	2.55653	2.60312	2.61104	2.10116
chr2:101952978-101953416	1.6155	1.5503	2.34176	1.72553	0.945468	1.98565	2.28765	1.28514
chr2:101960650-101960975	1.85308	1.67012	2.41936	1.72553	1.67911	2.08181	1.96388	1.66833
chr2:101975858-101976121	1.27753	2.2078	2.30951	1.95337	1.78977	2.0103	1.99382	1.28514
chr2:101979339-101979538	1.27753	2.06935	1.41143	1.65816	2.52488	1.77166	1.7349	2.05042
chr2:101982901-101983685	4.32685	4.12688	4.1391	4.1863	4.279	4.29694	4.34051	4.18815
chr2:101983782-101984174	1.95864	2.15401	1.47096	1.99492	2.24308	2.33695	2.16145	1.88653
chr2:101996834-101997450	1.6155	2.38171	1.85299	1.93925	1.67911	2.19365	2.13483	2.02437
chr2:102001476-102002902	3.76315	3.87586	3.54603	3.55529	3.81275	3.95995	3.6982	3.46431
chr2:102003219-102003880	2.2906	2.18116	2.30951	2.26775	2.86534	2.71231	2.02314	2.37302
chr2:102014683-102015673	3.792	3.06001	3.76399	3.53666	3.29866	3.60285	3.42915	3.50256
chr2:102021445-102022205	2.66796	2.40493	2.77865	2.43808	2.7331	3.21466	2.87505	2.81429
chr2:102029716-102030324	2.66796	2.87287	3.32188	3.11485	2.83984	3.33662	3.15224	2.61919
chr2:102030729-102030926	2.11905	2.42778	2.2082	2.10019	1.84207	2.48498	1.83751	2.60167
chr2:102032744-102033387	3.29709	4.00302	3.47512	3.62752	3.79958	3.7418	4.05835	3.72917
chr2:102037204-102037459	2.53774	1.8835	2.81357	2.71165	2.39085	2.63517	2.80924	2.33112
chr2:102038392-102038810	2.2906	2.76933	1.93983	2.41785	2.98647	3.0099	2.80924	2.95887
chr2:102049897-102050446	2.64706	2.6186	2.6812	2.72817	2.81389	2.68194	2.87505	2.78355
chr2:102052822-102053375	3.97926	3.79907	4.0734	4.02519	3.67536	4.24596	3.94033	4.08478
chr2:102057287-102057791	3.34978	3.39753	3.24723	3.36244	3.45797	3.39395	3.267	3.18739
chr2:102061989-102062370	2.74867	3.23862	2.86994	2.83879	2.83984	3.37509	3.0562	2.91699
chr2:102071106-102071560	2.31731	2.55776	2.30951	2.279	1.98848	2.41286	1.99382	1.99783
chr2:102077600-102077924	2.31731	1.50804	1.98136	2.26775	1.98848	1.7128	1.62443	2.22072
chr2:102091622-102092330	3.97087	3.90057	3.69077	3.78186	4.1292	4.00969	3.59457	3.90368
chr2:102103994-102104297	2.74867	2.67699	3.30563	2.72817	3.00952	3.20402	2.77517	2.72003
chr2:102116964-102117811	3.25626	3.03046	3.15949	3.07666	2.89039	3.16064	3.267	3.24494
chr2:102118484-102120264	4.05262	4.30404	4.50932	4.08413	4.1292	4.17142	4.19348	4.14648
chr2:102130532-102130793	2.46794	1.63128	1.96074	2.43808	1.55925	2.21501	2.44761	2.10116
chr2:102134510-102135344	3.90196	4.04057	3.65271	4.05169	4.25026	4.19849	4.24417	3.89652
chr2:102145782-102146833	4.12244	3.85914	3.65271	3.46947	3.95015	3.68169	3.63312	3.75316
chr2:102158405-102158780	1.88913	1.4645	1.96074	1.75807	1.7355	2.29743	2.46908	2.28797
chr2:102185505-102186101	2.91529	3.31414	2.90273	2.76866	2.45942	2.5368	2.70452	2.84439
chr2:102186232-102186637	2.74867	2.55776	2.464	2.22183	2.20365	2.03453	1.69901	2.24348
chr2:102205717-102206309	2.26338	2.6186	2.17279	2.37654	2.07844	2.31733	2.13483	2.39352
chr2:102220541-102220810	1.8161	2.03999	0.991073	1.352	2.07844	1.44996	1.41913	1.76591
chr2:102222089-102222556	2.08836	1.8835	1.68719	1.64082	1.35843	1.68245	2.18759	2.43367
chr2:102231440-102231786	2.11905	1.81582	2.11798	1.33052	1.28476	1.74253	1.46259	1.48942
chr2:102256023-102257164	3.73371	3.92487	3.15042	3.23531	3.99704	3.39395	3.48291	3.74521
chr2:102258005-102258955	2.53774	2.57833	2.70619	3.00391	3.18176	3.08143	3.013	2.73618
chr2:102267669-102268201	1.8161	1.63128	2.25975	1.43484	1.62042	2.10488	2.05188	2.07602
chr2:102273349-102273847	2.11905	1.41961	2.02173	1.58749	2.5875	2.29743	2.51109	1.91517
chr2:102279796-102280106	1.77815	1.91619	2.27653	2.23345	2.20365	1.8282	2.66785	1.91517
chr2:102282759-102283106	2.14909	1.5503	2.54933	2.15008	2.03416	2.41286	2.08007	2.12588
chr2:102291452-102291866	1.43216	1.8835	1.55589	1.91059	0.501026	1.98565	2.10771	1.66833
chr2:102302570-102303063	2.2906	2.40493	1.76059	2.24497	2.35531	2.48498	2.13483	2.51076
chr2:102307551-102307989	1.22207	1.8835	1.89706	1.51319	2.12139	1.21571	1.76992	0.823592
chr2:102316469-102317161	2.64706	2.40493	2.02173	2.15008	2.7331	1.7128	1.93331	2.78355
chr2:102322585-102323184	2.05701	2.12634	1.71207	1.69224	2.39085	1.98565	1.93331	1.63428
chr2:102331174-102331462	1.95864	1.63128	1.55589	1.91059	2.31886	1.88262	2.18759	2.3097
chr2:102353910-102354381	3.06463	3.08897	2.89188	2.96959	2.86534	3.0099	3.15224	3.11517
chr2:102356873-102357383	3.74359	3.67086	2.493	3.60533	2.7331	3.43093	3.33874	3.54899
chr2:102364807-102365673	2.2906	2.71464	2.6812	2.47769	2.45942	2.77118	2.66785	2.61919
chr2:102383574-102384803	2.41945	2.88943	2.6812	2.8235	3.4068	2.79974	3.02755	2.28797
chr2:102400269-102400732	2.53774	2.06935	3.11354	2.39734	2.49253	2.69721	2.5519	2.56599
chr2:102400953-102401629	4.3529	4.35261	3.86175	3.96723	4.31645	4.03994	3.89346	4.33317
chr2:102450177-102451545	4.10721	4.32853	4.16186	3.72949	3.85154	4.16595	3.97076	4.00042
chr2:102451754-102452298	2.93266	2.78711	2.86994	2.12535	3.03221	2.39425	2.02314	2.56599
chr2:102463987-102464289	1.77815	2.06935	1.38071	1.39402	1.35843	1.8282	1.80411	1.94325
chr2:102478853-102479086	1.48022	1.78075	1.85299	1.26411	2.16311	1.7128	1.90208	1.37036
chr2:102487043-102487521	2.49158	2.7331	1.60985	2.45802	2.91501	2.44937	2.938	2.88839
chr2:102522257-102523128	3.14138	3.37419	2.37331	2.77662	3.00952	2.68194	2.70452	3.10277
chr2:102541559-102542001	1.27753	1.8835	1.93983	1.91059	1.78977	2.3754	2.26327	2.05042
chr2:102549932-102550392	2.23565	1.91619	2.79038	1.96735	2.64751	2.3754	2.05188	1.66833
chr2:102552249-102552584	1.85308	1.70795	1.85299	1.352	2.16311	1.77166	2.02314	1.70159
chr2:102567086-102567355	2.05701	2.45027	2.89188	2.31225	1.84207	2.29743	2.33519	1.5994
chr2:102589776-102590514	3.06463	2.69594	2.17279	2.8689	2.76053	2.96016	3.09814	2.78355
chr2:102591687-102592102	1.6155	0.403146	2.02173	1.39402	1.78977	1.88262	2.08007	1.32838
chr2:102598822-102600322	4.31365	4.26651	4.23666	4.36857	4.63822	4.28689	4.10024	4.59897
chr2:102616668-102617153	1.73917	1.78075	1.76059	1.47455	2.20365	1.88262	1.90208	1.32838
chr2:102620697-102621215	2.98358	2.85612	1.85299	2.73636	2.83984	2.65093	2.80924	2.63649
chr2:102622850-102623220	2.20737	2.25967	2.84765	2.89839	2.45942	2.71231	2.74028	2.58394
chr2:102634069-102634352	2.31731	2.15401	1.25088	2.71165	2.86534	2.29743	2.33519	2.54782
chr2:102635238-102636507	3.74359	3.1452	2.73075	3.55529	2.96304	2.93463	3.16545	3.60281
chr2:102649028-102649458	2.51485	2.18116	1.31726	2.1744	1.98848	1.7128	2.02314	2.58394
chr2:102650386-102651306	2.7874	3.17251	2.29311	3.05063	2.76053	2.96016	2.90687	2.45333
chr2:102657816-102660044	5.14305	5.25493	5.10081	4.8965	5.24499	4.69303	4.5764	4.94638
chr2:102674350-102674928	3.06463	3.01545	2.02173	2.7445	2.76053	2.86876	2.21326	2.97256
chr2:102685742-102686246	2.62585	2.55776	2.493	2.64362	2.7331	3.10451	2.5519	3.15173
chr2:102688392-102688727	2.08836	1.59136	2.02173	1.41457	1.62042	2.08181	1.62443	1.76591
chr2:102692634-102693138	2.68857	2.88943	2.53545	2.80025	2.28147	3.19329	2.23848	2.72003
chr2:102703469-102704225	4.39112	3.84223	3.79926	4.05169	4.24055	4.23555	3.91709	3.75316
chr2:102724989-102725562	2.76817	3.08897	2.82502	3.15206	2.70513	2.98524	2.92252	1.91517
chr2:102733118-102733558	2.11905	2.69594	2.37331	2.39734	2.49253	2.0103	2.23848	2.19759
chr2:102743940-102744217	1.8161	2.01002	2.15475	2.41785	2.12139	1.93505	1.69901	2.3097
chr2:102745556-102745947	2.72892	2.25967	2.60353	2.61726	2.5875	2.82775	2.70452	2.63649
chr2:102782819-102783171	1.73917	2.12634	1.49983	1.72553	2.12139	2.3754	2.08007	1.79702
chr2:102822027-102822442	2.11905	1.94815	2.493	2.02196	2.24308	2.12759	2.42582	2.12588
chr2:102838069-102838820	3.40063	3.08897	3.65271	3.29196	3.44111	3.39395	3.0843	3.28938
chr2:102882264-102882844	1.69912	2.28492	2.7549	2.31225	1.84207	2.74204	2.6863	2.15018
chr2:102886209-102886592	2.49158	2.40493	2.061	2.67804	2.55653	2.68194	2.18759	2.6872
chr2:102916487-102917034	2.2906	2.23397	2.09923	2.24497	2.31886	2.58682	2.70452	1.88653
chr2:102921877-102922322	0.0744176	1.94815	1.96074	1.88135	1.12506	1.96057	1.69901	1.37036
chr2:102933655-102934112	3.24239	3.07456	2.62989	3.0637	2.81389	2.84155	2.85888	3.15173
chr2:102942438-102943173	2.8436	3.03046	1.98136	2.72817	2.89039	2.3754	1.83751	2.98612
chr2:102944087-102944416	2.34353	2.51572	2.6812	2.73636	1.98848	2.21501	2.938	2.45333
chr2:103004434-103005086	2.26338	2.57833	2.79038	2.30126	2.64751	2.68194	2.02314	2.24348
chr2:103017311-103017921	3.78244	3.84223	3.54603	3.80151	3.73189	3.96626	4.0225	3.71295
chr2:103020657-103021011	3.33679	3.72721	3.05638	3.35714	3.4068	3.72701	3.02755	3.15173
chr2:103045311-103045638	1.77815	2.28492	1.25088	1.8515	2.07844	1.8282	2.28765	2.05042
chr2:103073059-103074102	5.37685	5.12114	5.1288	5.30022	5.33898	5.26649	5.28198	5.40088
chr2:103131084-103131546	1.33094	2.40493	3.04663	2.72817	2.67661	2.65093	2.70452	2.70371
chr2:103247544-103248634	2.64706	2.6186	2.60353	2.37654	2.67661	2.75669	1.96388	3.21069
chr2:103347088-103347883	2.72892	2.6186	2.30951	2.29017	3.14059	2.3754	2.66785	3.18739
chr2:103355114-103355552	1.10432	1.78075	2.24277	1.43484	1.78977	1.58736	1.69901	1.8573
chr2:103372650-103372973	1.92431	2.23397	2.2082	1.60549	1.94131	2.3754	2.18759	1.48942
chr2:103389989-103390561	2.7874	2.69594	2.6812	2.72817	2.78746	2.88218	3.0843	2.78355
chr2:103424629-103425019	2.26338	1.91619	0.991073	1.88135	1.03806	1.80021	1.17969	1.99783
chr2:103439798-103440133	2.51485	2.71464	2.65577	2.4971	2.70513	2.57034	2.53164	2.22072
chr2:103452623-103452976	1.04163	1.2759	2.57668	2.10019	1.89254	1.98565	2.66785	2.24348
chr2:103456555-103456906	1.77815	2.15401	2.15475	2.06161	1.55925	1.98565	2.13483	1.66833
chr2:103484134-103485590	4.84565	4.97366	4.79497	4.70742	4.9674	5.03384	4.82976	5.04687
chr2:103488835-103489197	1.27753	2.28492	1.71207	1.8515	1.55925	1.77166	1.07156	2.47273
chr2:103496306-103496691	0.835356	1.70795	2.08024	1.47455	1.35843	1.74253	2.08007	1.41115
chr2:103547216-103547700	0.907443	1.78075	2.02173	1.8515	1.94131	1.80021	2.08007	1.41115
chr2:103565154-103565663	2.31731	2.09813	2.54933	2.31225	2.64751	2.61923	2.46908	2.37302
chr2:103565905-103566541	4.01232	4.26651	3.49676	3.94973	4.279	3.88862	3.65202	4.05935
chr2:103567071-103567548	2.05701	1.81582	2.64289	1.69224	2.16311	2.33695	1.69901	1.99783
chr2:103591929-103592863	4.32685	4.29164	4.31996	4.08413	4.16043	4.03394	3.95563	4.12212
chr2:103599797-103600760	4.07627	3.79907	3.74603	3.83239	3.99704	3.71955	3.84502	4.24566
chr2:103611206-103611637	2.26338	2.03999	1.49983	2.15008	2.03416	1.65144	1.54578	1.91517
chr2:103639827-103640286	3.55448	3.59214	3.03682	3.40415	3.05454	3.29711	3.45089	3.16372
chr2:103643597-103643929	2.36928	1.85006	1.76059	1.51319	2.07844	2.17196	2.53164	2.37302
chr2:103661801-103662414	3.14138	2.87287	3.16851	3.15816	3.11955	2.85522	3.0562	2.81429
chr2:103668149-103668744	2.58247	2.59861	2.71852	2.80804	2.70513	2.50246	2.87505	2.51076
chr2:103669029-103669371	2.05701	2.57833	1.60985	2.37654	2.89039	2.3754	2.05188	2.45333
chr2:103670109-103670766	3.14138	3.15892	3.5039	3.54134	3.42406	3.71206	3.53474	3.33249
chr2:103678073-103678362	1.88913	2.09813	2.02173	2.0353	1.89254	1.77166	2.10771	1.5994
chr2:103682087-103683383	4.78953	4.66779	4.61205	4.71987	4.59315	4.7343	4.73103	4.68048
chr2:103690413-103690721	2.02496	1.70795	1.71207	1.58749	2.28147	1.65144	1.99382	0.697353
chr2:103706113-103706515	1.95864	1.70795	2.4344	2.47769	2.39085	2.68194	2.72251	2.28797
chr2:103719007-103719203	2.2906	2.71464	2.38882	2.73636	2.76053	2.74204	2.49024	2.15018
chr2:103730854-103731720	4.01232	4.11988	4.35593	4.07447	4.21102	4.20917	3.96321	4.24566
chr2:103746150-103746435	2.20737	2.18116	2.57668	2.89839	2.07844	2.12759	1.93331	2.37302
chr2:103760509-103761756	5.22996	5.19625	5.18321	5.3016	5.38378	5.43071	5.26366	5.31213
chr2:103795895-103796798	3.36266	3.76359	3.97403	3.48414	4.08647	3.58655	3.55496	3.60281
chr2:103797349-103798117	4.69085	4.57361	4.47339	4.3712	4.59315	4.5236	4.0225	4.60777
chr2:103835056-103835899	3.04878	2.78711	2.80202	2.76866	3.05454	2.72725	2.74028	2.81429
chr2:103842434-103842668	1.92431	2.25967	1.98136	2.279	2.07844	2.58682	2.33519	2.22072
chr2:103865343-103865776	2.23565	2.03999	1.60985	2.26775	2.35531	1.98565	1.90208	1.99783
chr2:103871568-103872416	3.62031	3.77254	3.85618	3.72949	3.35374	3.77094	3.77778	3.51197
chr2:103881099-103881816	2.66796	2.88943	3.51101	3.07666	2.55653	3.14958	3.1389	2.8592
chr2:103891360-103891810	2.34353	2.51572	3.03682	2.8235	2.96304	2.94745	2.42582	2.58394
chr2:103910418-103911025	2.49158	2.35811	2.4344	2.5538	2.42555	2.72725	2.80924	2.82942
chr2:103953191-103954105	3.19996	3.4431	3.69702	3.62311	3.00952	3.71206	3.62358	3.65469
chr2:103969352-103969994	3.24239	3.06001	3.47512	3.13357	3.44111	2.88218	2.63023	3.28938
chr2:103982325-103982532	1.65791	1.97942	0.907357	2.02196	1.67911	1.7128	1.90208	1.66833
chr2:104002591-104003525	3.74359	3.77254	3.96371	3.72126	3.38933	3.87526	3.75174	3.62031
chr2:104027839-104028669	2.58247	3.10323	3.13209	2.53515	3.07654	2.90864	3.0843	2.70371
chr2:104034702-104035298	2.39459	2.40493	2.35762	2.5538	2.83984	2.82775	2.5916	2.52941
chr2:104044000-104044201	1.92431	0.936754	1.98136	2.07458	1.35843	2.03453	1.28029	1.88653
chr2:104119929-104120200	1.99218	2.01002	1.66187	2.11283	1.94131	2.3563	2.49024	1.52702
chr2:104122433-104123384	4.21767	4.33459	4.2107	4.22464	4.49039	4.04591	4.05835	3.86015
chr2:104130226-104130685	2.7874	3.18598	2.80202	3.24682	3.27982	3.317	3.0843	3.19909
chr2:104134415-104134734	1.92431	2.06935	1.80753	2.4971	2.42555	2.51973	2.53164	2.45333
chr2:104142968-104143371	2.34353	1.97942	2.02173	1.88135	2.03416	2.41286	1.96388	2.12588
chr2:104146059-104146260	2.11905	2.03999	2.464	1.62326	1.84207	1.98565	1.28029	0.939667
chr2:104173043-104173298	2.26338	2.09813	2.62989	2.35543	1.7355	2.19365	2.08007	2.41373
chr2:104176853-104177556	2.64706	3.54066	3.05638	3.2237	3.14059	3.23572	2.90687	2.88839
chr2:104178169-104178746	3.14138	2.6186	2.84765	2.30126	2.49253	2.92169	2.75783	2.24348
chr2:104192258-104192865	2.80638	3.15892	2.99687	2.8689	3.20191	3.08143	2.7923	2.84439
chr2:104194507-104194909	2.74867	2.88943	1.85299	2.64362	2.61782	2.05837	2.05188	2.52941
chr2:104205628-104206075	3.71374	3.72721	3.44575	3.57825	3.35374	3.68169	3.75174	3.40496
chr2:104208032-104208295	2.7874	2.88943	3.19523	3.0637	2.86534	3.0099	2.44761	2.799
chr2:104208407-104208619	1.73917	1.85006	1.85299	1.352	1.78977	0.829115	1.28029	0.939667
chr2:104209328-104209716	2.68857	3.03046	1.80753	3.05718	3.44111	2.68194	2.53164	3.11517
chr2:104212579-104212958	1.73917	2.18116	2.47857	2.02196	1.89254	1.96057	1.80411	2.10116
chr2:104218284-104219136	3.63099	3.53014	3.46783	3.78975	3.66087	3.37509	3.63312	3.68827
chr2:104226145-104226321	1.88913	1.2759	1.98136	1.93925	1.84207	1.77166	1.96388	1.66833
chr2:104237267-104237795	1.92431	1.8835	2.40417	2.46789	2.45942	2.33695	2.05188	1.76591
chr2:104253488-104253968	2.08836	2.55776	2.13648	2.37654	2.12139	2.58682	2.66785	2.3097
chr2:104256547-104256909	1.27753	1.4645	2.2082	1.53213	2.12139	2.0103	2.10771	1.63428
chr2:104260972-104261905	2.8436	3.00029	2.76683	2.79242	3.24139	2.78553	3.20437	2.78355
chr2:104282984-104283930	3.40063	3.56147	2.9348	3.66232	3.7039	3.55339	3.46164	3.43494
chr2:104295097-104295548	1.52674	1.91619	1.76059	2.07458	1.49536	1.98565	2.33519	1.52702
chr2:104305702-104306239	2.49158	2.71464	2.13648	2.54451	2.70513	2.29743	2.57189	2.70371
chr2:104311323-104311610	1.52674	1.32541	2.02173	1.70898	1.12506	2.12759	2.28765	1.82748
chr2:104317483-104317949	2.62585	2.78711	2.89188	3.0637	2.96304	2.90864	2.63023	2.81429
chr2:104318885-104319280	3.76315	3.79028	3.75205	3.84001	3.58617	3.93442	3.84502	3.65469
chr2:104320963-104321290	2.41945	2.2078	2.00169	1.8665	1.7355	1.93505	2.5916	1.76591
chr2:104323393-104323659	2.4439	2.57833	2.1906	2.61726	2.12139	2.44937	1.99382	2.65359
chr2:104327025-104327710	3.42539	3.56147	3.41576	3.6363	3.66087	3.41256	3.49342	3.26733
chr2:104337723-104338556	3.06463	3.42049	2.89188	3.20612	3.24139	3.03414	2.90687	2.99956
chr2:104351284-104352363	3.36266	3.31414	3.5039	3.31402	3.60142	3.08143	3.29131	3.24494
chr2:104367695-104368332	2.66796	2.75133	2.86994	2.5904	2.64751	2.71231	2.74028	2.37302
chr2:104369084-104369339	2.26338	2.28492	0.198168	1.43484	2.42555	1.21571	1.28029	1.76591
chr2:104378863-104379183	1.69912	1.63128	1.55589	1.75807	2.16311	1.7128	1.28029	1.9708
chr2:104382705-104383189	1.73917	0.999108	1.55589	1.75807	0.740294	2.03453	2.46908	0.559
chr2:104407351-104407942	2.20737	2.25967	2.65577	2.52573	2.67661	2.58682	2.38121	2.3097
chr2:104410075-104410742	3.65213	3.86752	3.5039	3.64936	3.71797	3.674	3.0562	3.33249
chr2:104444859-104445093	2.72892	2.75133	2.82502	2.83879	2.31886	2.96016	2.51109	2.61919
chr2:104468532-104469739	3.36266	3.38591	3.28089	3.22952	3.60142	2.50246	3.02755	3.34307
chr2:104493120-104493707	4.06055	4.11284	4.24094	4.02519	4.04245	3.79242	3.74296	3.86015
chr2:104494034-104494360	2.05701	2.90579	2.52144	2.04851	2.64751	1.96057	1.7349	2.15018
chr2:104494545-104495123	3.792	3.67086	3.15042	3.67515	3.55517	3.1716	3.37331	3.23361
chr2:104497517-104498055	3.46176	3.74552	2.70619	3.53196	3.4911	3.41256	3.30332	3.74521
chr2:104503597-104504250	2.62585	2.40493	1.85299	1.88135	2.24308	2.03453	1.96388	2.56599
chr2:104510279-104510723	1.92431	2.03999	1.98136	2.02196	1.62042	2.27727	1.69901	1.52702
chr2:104572651-104573077	2.86186	2.67699	2.493	2.36602	2.7331	2.61923	1.90208	2.37302
chr2:104589872-104591278	5.49561	5.49562	4.98051	5.47678	5.55023	5.43299	5.11496	5.66608
chr2:104664239-104664851	2.26338	2.30973	3.20403	2.67804	2.07844	2.85522	2.66785	2.63649
chr2:104685294-104685848	2.87989	3.23862	3.39286	3.30303	3.14059	3.25647	3.59457	3.32183
chr2:104711405-104711897	1.52674	2.40493	2.17279	2.06161	2.93923	2.25681	2.33519	2.73618
chr2:104712171-104712672	2.80638	3.01545	2.71852	3.00391	2.39085	2.93463	2.46908	3.13965
chr2:104715012-104715383	2.36928	2.76933	1.98136	2.11283	2.45942	1.8282	2.16145	2.24348
chr2:104723061-104723450	3.50886	2.7331	2.62989	3.41949	3.26074	3.43093	3.0843	3.61159
chr2:104731072-104731481	1.99218	1.22463	2.69375	2.26775	1.7355	2.03453	1.90208	1.99783
chr2:104742717-104743109	2.39459	2.90579	2.73075	2.40764	3.05454	2.51973	2.5916	2.88839
chr2:104763102-104763516	1.6155	1.78075	1.76059	2.1864	1.94131	1.88262	2.05188	1.82748
chr2:104815691-104816628	3.18554	3.43184	3.11354	2.84638	3.57075	3.03414	2.46908	3.40496
chr2:104816967-104817688	3.47368	3.50887	3.13209	3.41949	3.24139	3.12722	2.92252	3.56716
chr2:104847136-104847297	1.88913	1.4645	2.94533	2.19831	1.84207	2.03453	1.54578	1.66833
chr2:104849443-104849934	2.05701	1.85006	2.65577	1.62326	2.70513	2.25681	2.13483	2.17408
chr2:104851728-104851999	2.8436	2.49423	2.82502	2.80804	2.39085	2.94745	2.82598	2.70371
chr2:104887793-104888380	3.18554	2.95381	2.57668	3.26391	3.29866	3.10451	2.70452	3.38462
chr2:104991118-104992318	3.67296	4.13384	3.36959	3.5828	4.01992	3.51945	3.5749	3.82285
chr2:105016620-105017534	4.06843	4.14767	3.72785	3.66661	3.87683	3.79951	3.72522	4.03997
chr2:105021118-105021438	1.38243	1.78075	2.09923	1.55082	1.42852	1.77166	0.612752	1.9708
chr2:105025961-105026804	2.86186	2.38171	2.493	2.54451	2.67661	2.33695	2.6863	2.93109
chr2:105030435-105030945	1.38243	2.2078	2.17279	2.15008	2.35531	2.5368	2.28765	2.33112
chr2:105090005-105090478	1.99218	1.41961	1.25088	0.905922	1.84207	1.88262	0.533447	1.73411
chr2:105108794-105109215	2.23565	2.33412	2.27653	2.334	1.78977	2.71231	2.90687	2.84439
chr2:105230459-105230762	2.05701	2.30973	1.03118	2.10019	2.52488	2.25681	2.33519	2.58394
chr2:105238798-105239085	1.8161	1.2759	0.771904	1.72553	0.945468	1.77166	2.23848	1.19458
chr2:105244665-105245114	1.22207	0.656294	2.34176	1.69224	1.12506	2.03453	2.57189	1.79702
chr2:105303412-105304327	2.11905	2.67699	3.05638	2.08745	2.70513	2.71231	2.7923	1.66833
chr2:105334362-105334733	2.14909	2.09813	1.85299	2.15008	1.67911	2.57034	2.61104	2.41373
chr2:105398669-105399172	1.48022	2.03999	2.09923	2.0085	1.84207	1.85567	2.13483	1.94325
chr2:105399314-105399814	2.2906	1.85006	2.27653	1.82102	2.03416	1.44996	2.08007	1.82748
chr2:105408443-105408945	2.05701	1.70795	2.7549	2.47769	2.16311	2.51973	2.44761	2.05042
chr2:105468950-105469305	1.95864	1.74481	1.60985	1.8515	2.03416	1.8282	2.26327	1.19458
chr2:105516445-105516978	1.73917	1.67012	1.85299	2.07458	0.740294	1.37603	1.96388	1.45081
chr2:105523236-105523712	1.27753	1.74481	1.4415	1.99492	1.98848	1.55422	1.76992	1.28514
chr2:105578988-105579565	2.49158	2.55776	2.17279	1.69224	2.45942	2.12759	2.02314	1.76591
chr2:105593080-105593892	2.14909	2.30973	2.24277	2.43808	2.7331	2.17196	2.33519	2.58394
chr2:105615965-105616800	2.8436	2.90579	2.9135	2.79242	2.93923	2.48498	3.013	3.07765
chr2:105674833-105675667	3.36266	3.06001	2.80202	2.96959	3.47463	2.94745	2.87505	2.73618
chr2:105687197-105687796	1.6155	1.63128	1.87519	1.30872	2.31886	1.65144	1.87016	1.94325
chr2:105764583-105765152	2.11905	1.94815	2.17279	2.02196	1.89254	1.93505	2.23848	1.99783
chr2:105797868-105798157	2.05701	1.74481	1.1813	1.26411	2.12139	1.58736	2.13483	1.91517
chr2:105903890-105905055	5.01837	4.79626	4.44398	4.71573	4.85735	4.7044	4.48451	4.96705
chr2:105958332-105958619	2.2906	1.67012	2.57668	2.31225	2.28147	2.29743	2.33519	2.3097
chr2:105982375-105982801	2.51485	1.94815	2.0415	2.19831	1.84207	1.90907	2.23848	2.05042
chr2:106002948-106003605	4.1375	4.03313	4.20194	3.9707	4.15009	4.18231	4.16744	4.194
chr2:106194390-106194863	1.88913	1.8835	1.60985	2.04851	1.84207	1.58736	1.69901	1.9708
chr2:106204367-106204704	1.99218	1.50804	2.09923	1.21807	1.42852	1.61976	1.83751	2.12588
chr2:106215710-106216859	4.42835	4.46734	3.38514	4.19821	4.279	4.00969	3.8285	4.22865
chr2:106318774-106319112	1.92431	2.25967	1.4415	1.96735	0.740294	2.21501	2.57189	1.94325
chr2:106355967-106356514	3.09582	3.07456	2.84765	3.17634	3.45797	2.98524	2.96847	2.90276
chr2:106431122-106431904	2.56028	2.76933	1.98136	2.57222	3.00952	2.77118	2.938	2.58394
chr2:106511875-106512509	1.99218	2.01002	2.30951	1.70898	3.00952	2.08181	2.80924	2.05042
chr2:106522868-106523683	2.91529	2.96947	2.34176	3.17634	3.44111	3.14958	2.87505	3.32183
chr2:106547296-106548147	3.09582	2.6186	2.82502	2.64362	2.45942	2.33695	2.77517	2.37302
chr2:106649305-106650688	4.72117	4.73803	5.27792	4.945	4.71736	4.77443	4.64403	4.90771
chr2:106693196-106693617	2.02496	2.30973	2.9348	2.43808	2.78746	2.74204	2.08007	2.3097
chr2:106694818-106695662	3.54321	3.21254	3.64627	2.94153	3.90168	3.25647	3.21712	3.49309
chr2:106716056-106716321	2.39459	2.23397	2.2082	2.22183	2.93923	2.44937	2.23848	2.54782
chr2:106718955-106719166	1.04163	1.67012	1.78425	1.72553	1.7355	2.14995	1.37432	1.73411
chr2:106720348-106720951	3.00016	3.07456	2.59017	2.8235	2.64751	2.72725	2.6863	3.05209
chr2:106730369-106731379	4.16717	4.00302	4.34005	4.36593	4.15009	4.24076	3.94033	4.46493
chr2:106746234-106746503	1.73917	2.30973	1.49983	1.89604	1.42852	1.8282	1.83751	1.32838
chr2:106747463-106747719	2.08836	1.17147	1.93983	1.80554	1.35843	1.77166	1.54578	1.37036
chr2:106781581-106782425	2.80638	3.10323	3.36959	2.98341	3.09821	2.88218	2.77517	2.81429
chr2:106783329-106783812	2.34353	2.38171	1.60985	1.6753	2.12139	2.21501	2.5519	1.8573
chr2:106788160-106788586	1.77815	1.97942	0.771904	1.8515	1.20712	1.5203	1.76992	1.66833
chr2:106796176-106796811	1.95864	1.11627	1.71207	1.65816	2.78746	1.90907	1.90208	1.70159
chr2:106805503-106806348	2.62585	2.01002	2.95579	2.1744	1.98848	2.51973	2.66785	2.51076
chr2:106812537-106812894	1.88913	1.97942	1.60985	1.72553	1.89254	2.08181	1.96388	1.82748
chr2:106828607-106829825	3.29709	3.45427	4.0146	3.41949	3.77289	3.75645	3.59457	3.61159
chr2:106854245-106855004	2.60432	2.83918	2.86994	2.67804	2.76053	2.74204	2.87505	2.52941
chr2:106862968-106863351	1.04163	1.74481	2.24277	1.21807	0.501026	2.12759	1.7349	1.0471
chr2:106869318-106869745	1.5718	1.67012	2.37331	2.07458	2.35531	2.39425	2.38121	2.3097
chr2:106973982-106974692	4.39739	4.3763	4.00457	4.51617	4.62336	4.39379	4.14094	4.53581
chr2:106982518-106982910	1.33094	2.23397	1.1813	1.53213	1.7355	1.5203	2.53164	1.70159
chr2:107040525-107041117	2.98358	3.06001	2.54933	2.5538	2.52488	2.48498	2.42582	3.1756
chr2:107045877-107046307	2.31731	2.40493	2.30951	2.10019	2.28147	2.21501	2.13483	2.17408
chr2:107083183-107083984	2.91529	2.55776	2.09923	2.45802	2.55653	2.44937	2.80924	2.45333
chr2:107084307-107084977	1.92431	2.18116	1.55589	2.02196	2.24308	2.08181	2.33519	2.02437
chr2:107117525-107118090	3.22838	3.1452	2.4344	2.94153	2.61782	2.61923	2.33519	2.84439
chr2:107133213-107133579	2.02496	2.18116	1.71207	1.91059	1.49536	1.8282	1.17969	1.99783
chr2:107149952-107150966	3.09582	3.38591	2.464	3.38865	3.42406	2.93463	3.1389	3.64617
chr2:107202229-107203188	3.82028	4.30404	3.5039	3.78186	3.86424	3.68169	3.36188	3.82285
chr2:107227367-107228132	1.85308	2.18116	1.87519	2.51625	0.945468	1.5203	2.16145	2.10116
chr2:107278902-107279658	2.11905	2.42778	1.89706	1.96735	2.64751	1.25749	2.08007	1.82748
chr2:107290114-107291720	4.68574	4.57361	4.49506	4.26482	4.72434	4.35583	4.15425	4.42566
chr2:107293121-107293507	1.92431	1.59136	2.1906	1.65816	2.24308	1.85567	2.40369	2.2659
chr2:107294622-107295020	2.39459	1.97942	2.50729	2.32317	2.28147	2.29743	2.5519	2.43367
chr2:107301099-107301449	3.18554	2.82203	1.85299	2.94153	2.31886	2.71231	2.51109	2.81429
chr2:107304416-107305087	2.91529	2.96947	2.493	2.8689	3.11955	2.79974	2.5519	2.82942
chr2:107324009-107324387	2.36928	1.97942	2.30951	2.53515	1.98848	2.29743	2.08007	2.54782
chr2:107392731-107393359	3.27	3.39753	3.76399	3.51778	2.24308	3.08143	3.21712	2.72003
chr2:107400535-107400944	2.23565	2.80468	1.76059	2.36602	2.12139	1.90907	2.51109	2.72003
chr2:107411224-107411799	2.82511	2.35811	1.76059	3.11485	2.91501	2.77118	2.84252	3.39483
chr2:107417026-107417828	2.94984	2.93798	2.54933	3.5828	2.70513	2.65093	2.18759	2.8592
chr2:107467307-107467907	1.85308	1.63128	1.60985	2.10019	1.35843	1.93505	2.33519	1.79702
chr2:107487713-107488051	2.05701	1.78075	1.85299	1.69224	1.12506	2.12759	0.827449	1.41115
chr2:107519289-107520108	3.69349	3.61223	3.92165	3.80151	2.98647	3.71206	3.53474	3.61159
chr2:107537138-107538025	4.23878	4.22145	3.03682	3.57369	3.64624	3.61897	3.81179	3.96661
chr2:107543118-107543618	3.86623	3.67086	3.5391	4.119	4.21102	3.71206	4.00055	4.02033
chr2:107552428-107552966	2.17852	2.2078	1.71207	1.82102	2.07844	1.7128	1.83751	2.02437
chr2:107627232-107627851	2.17852	2.03999	1.03118	1.92499	2.45942	1.44996	2.08007	2.24348
chr2:107728061-107728517	2.20737	2.23397	1.66187	2.334	1.20712	2.25681	1.83751	1.88653
chr2:107869169-107869777	2.62585	3.25148	2.061	2.83879	3.4068	3.09301	2.90687	2.73618
chr2:107885350-107886626	1.6155	2.82203	3.54603	2.95563	3.11955	3.0099	3.33874	3.02606
chr2:107965437-107966264	4.15981	3.94876	3.38514	4.05823	3.88931	3.79951	3.76916	3.76894
chr2:107994787-107995325	2.34353	1.81582	1.60985	2.13777	1.7355	2.03453	1.46259	2.28797
chr2:108000186-108000705	1.6155	1.8835	1.03118	2.11283	2.35531	1.74253	1.41913	1.76591
chr2:108030733-108031025	2.91529	2.57833	2.464	2.71165	2.49253	2.66652	2.13483	2.6872
chr2:108044689-108045337	3.33679	3.32635	2.493	2.71994	3.31726	3.0099	2.74028	3.11517
chr2:108083804-108084197	2.51485	2.2078	1.03118	1.69224	1.94131	1.85567	2.02314	1.70159
chr2:108110705-108111312	2.4439	2.2078	1.76059	2.29017	1.94131	2.03453	2.28765	2.22072
chr2:108289677-108290434	3.14138	3.17251	3.33796	3.38865	3.11955	3.10451	3.31522	3.23361
chr2:108302773-108303290	2.56028	3.03046	3.18638	2.66093	1.89254	2.75669	2.21326	2.75214
chr2:108707574-108708355	2.86186	2.65779	2.52144	2.61726	2.55653	2.41286	3.1389	2.87387
chr2:108788978-108789728	2.49158	2.35811	1.96074	2.48743	2.45942	2.25681	2.02314	2.84439
chr2:108794979-108795427	2.62585	3.00029	2.061	3.26957	1.94131	3.05798	2.63023	3.24494
chr2:108825888-108827034	4.45866	4.29164	3.28918	4.39725	3.53942	3.72701	4.01522	4.32252
chr2:108827433-108827831	1.92431	1.97942	2.6812	2.25641	1.94131	2.43123	2.63023	2.58394
chr2:108847053-108847569	2.31731	2.51572	1.1813	2.35543	1.89254	2.03453	1.76992	2.58394
chr2:108848051-108848476	2.02496	2.40493	0.673978	1.6753	2.42555	2.03453	1.76992	1.82748
chr2:108854088-108854728	2.02496	2.06935	1.0702	1.51319	2.28147	2.14995	2.38121	1.73411
chr2:108908368-108908684	2.08836	2.28492	1.49983	1.93925	1.67911	1.61976	2.02314	1.5994
chr2:109153345-109154205	2.11905	2.15401	2.17279	1.78989	2.20365	2.65093	3.0843	2.33112
chr2:109208143-109208779	2.39459	1.70795	1.71207	2.15008	1.89254	1.98565	2.23848	1.45081
chr2:109280369-109281210	4.23878	4.26016	4.20194	4.13457	4.57781	4.23031	4.08641	4.26804
chr2:109347460-109347921	1.73917	2.15401	1.03118	1.82102	2.03416	1.37603	1.90208	2.05042
chr2:109516025-109516644	2.51485	2.06935	2.24277	2.21012	1.78977	2.25681	2.99831	2.65359
chr2:109559129-109559881	2.34353	2.25967	2.30951	2.35543	2.52488	2.12759	2.40369	2.87387
chr2:109618355-109618952	2.11905	2.95381	2.54933	2.71165	2.28147	2.58682	2.13483	1.94325
chr2:109619290-109620140	3.5204	3.75458	3.32188	3.78581	3.24139	3.44908	3.0562	3.82285
chr2:109638647-109639574	2.70888	2.53689	3.15949	2.89107	2.5875	2.58682	3.013	2.75214
chr2:109670173-109670653	1.5718	1.70795	2.13648	1.75807	2.20365	1.5203	2.28765	1.91517
chr2:109674009-109674384	1.8161	1.85006	2.34176	2.19831	2.52488	1.77166	2.08007	1.91517
chr2:109676171-109676547	2.46794	2.93798	2.65577	2.71165	2.91501	2.43123	2.18759	1.99783
chr2:109677117-109678728	5.27834	5.25493	4.82094	4.88181	5.17024	4.7044	4.69958	5.09461
chr2:109692265-109692619	3.6416	3.4431	3.7876	4.05823	3.58617	3.20402	3.74296	3.26733
chr2:109693225-109694562	4.39112	4.2149	4.40635	4.36593	4.26948	3.79951	4.10024	4.21143
chr2:109694815-109695108	3.55448	2.92198	3.40053	3.25254	3.57075	3.33662	2.51109	3.51197
chr2:109697176-109697524	1.95864	2.03999	1.9186	2.16229	2.16311	1.68245	2.21326	1.79702
chr2:109710341-109711667	4.32685	3.79907	3.46051	4.16522	3.50739	4.09282	4.16086	3.82285
chr2:109722759-109723199	2.87989	2.57833	2.73075	2.90567	2.16311	2.25681	2.44761	2.24348
chr2:109768845-109769141	2.02496	2.01002	0.198168	1.99492	1.67911	1.65144	1.46259	1.76591
chr2:109779940-109781053	3.17097	2.92198	2.02173	2.77662	2.81389	2.55367	2.938	3.45459
chr2:109816009-109816486	1.88913	1.91619	2.17279	2.04851	2.12139	1.98565	1.28029	2.07602
chr2:109850423-109851103	2.87989	2.45027	2.13648	2.6261	2.55653	2.3754	2.5916	2.95887
chr2:109859526-109860222	3.40063	3.78144	2.62989	3.72538	3.85154	3.68169	3.47232	4.09733
chr2:109884151-109884906	2.86186	3.00029	2.52144	3.10223	3.00952	2.90864	2.51109	2.45333
chr2:109885437-109885883	2.08836	1.91619	1.49983	1.9812	2.35531	1.37603	1.76992	1.94325
chr2:109890559-109890925	4.01232	3.65158	4.42905	4.05823	4.07559	3.93442	3.86944	3.94594
chr2:109891105-109891424	1.85308	2.15401	2.40417	1.58749	2.07844	2.25681	1.76992	2.07602
chr2:109904261-109904469	1.95864	2.18116	2.09923	2.73636	2.07844	2.29743	2.74028	2.2659
chr2:109917335-109917792	3.97087	4.2854	3.77585	4.0777	4.15009	4.01579	3.87749	3.88208
chr2:109940190-109940437	2.60432	2.18116	1.03118	2.53515	1.49536	2.21501	2.02314	2.72003
chr2:109953100-109953671	4.11484	3.85071	3.85618	4.27891	3.99704	4.24596	4.34051	3.82285
chr2:109955302-109955631	2.49158	2.35811	2.09923	2.23345	1.84207	2.19365	2.28765	1.63428
chr2:110004851-110005581	2.96681	1.97942	2.52144	2.52573	1.62042	2.48498	2.72251	2.61919
chr2:110017508-110018519	4.32026	4.42254	4.33606	4.30942	4.53079	4.09282	3.97076	4.24566
chr2:110038354-110038833	2.2906	2.18116	1.98136	2.1864	1.42852	2.17196	1.90208	2.43367
chr2:110134781-110135487	2.62585	2.88943	1.85299	2.51625	2.42555	1.7128	1.93331	2.65359
chr2:110173840-110174371	1.65791	1.50804	2.9348	1.88135	2.35531	2.86876	2.51109	2.2659
chr2:110177211-110177758	1.04163	1.22463	2.02173	1.78989	2.55653	2.12759	2.51109	1.41115
chr2:110179680-110180330	1.04163	1.85006	2.37331	1.69224	1.94131	2.08181	2.16145	2.02437
chr2:110204936-110205256	2.02496	2.49423	1.93983	2.1744	1.98848	2.51973	1.7349	2.49187
chr2:110210535-110211076	2.66796	2.75133	2.40417	2.8689	2.70513	2.84155	3.1389	2.60167
chr2:110229578-110230105	3.00016	2.80468	2.34176	2.95563	2.55653	3.05798	2.77517	3.03913
chr2:110275174-110276054	3.33679	3.10323	2.30951	2.77662	3.33562	2.71231	2.51109	3.11517
chr2:110362248-110363179	3.19996	3.43184	3.2387	3.14592	3.31726	3.19329	3.53474	3.51197
chr2:110364967-110365511	2.53774	2.47242	2.89188	2.25641	2.20365	2.90864	2.72251	2.56599
chr2:110375580-110375945	1.8161	1.5503	1.1813	2.04851	1.94131	1.88262	1.80411	2.24348
chr2:110411439-110411964	3.25626	2.80468	2.02173	2.92729	3.33562	3.23572	3.31522	3.18739
chr2:110476525-110477093	3.00016	3.08897	2.17279	3.12736	3.00952	2.46729	3.11186	3.26733
chr2:110486322-110487111	2.14909	2.57833	2.30951	2.07458	1.42852	1.98565	2.5519	2.43367
chr2:110564415-110565436	3.19996	3.33846	2.30951	2.95563	3.09821	3.08143	2.938	3.5306
chr2:110599954-110600480	1.52674	1.85006	1.85299	1.43484	2.07844	2.0103	1.96388	1.79702
chr2:110663424-110663776	1.77815	1.74481	1.76059	2.0353	1.49536	1.77166	2.26327	2.02437
chr2:110671033-110671511	2.17852	2.12634	2.061	2.39734	1.84207	1.8282	2.18759	2.3097
chr2:110709961-110710666	2.14909	2.78711	2.2082	2.83879	2.86534	2.60312	2.08007	2.22072
chr2:110719052-110719432	3.25626	2.92198	1.76059	2.64362	2.89039	2.68194	2.63023	2.67049
chr2:110737295-110737816	2.72892	2.12634	1.80753	1.96735	2.35531	1.98565	1.7349	2.39352
chr2:110795347-110796217	2.87989	2.33412	2.86994	2.51625	2.39085	2.71231	2.87505	2.75214
chr2:110839719-110840372	2.64706	2.85612	2.7549	2.71165	2.52488	2.55367	2.42582	2.72003
chr2:110871643-110872313	3.31044	3.72721	2.80202	3.13976	3.42406	2.98524	2.66785	3.76894
chr2:110896576-110897251	3.38808	3.23862	2.30951	2.98341	3.4911	2.93463	2.938	3.25618
chr2:110906458-110907098	2.17852	2.51572	1.80753	2.334	2.45942	2.12759	1.69901	2.47273
chr2:110949664-110950698	3.82959	4.01061	3.32188	3.55529	3.55517	3.51945	3.59457	3.83788
chr2:110953284-110953722	1.92431	2.33412	1.1813	1.65816	1.7355	1.44996	1.12664	2.2659
chr2:111027503-111027988	1.92431	2.03999	1.85299	1.89604	2.45942	2.46729	1.90208	2.35222
chr2:111988108-111988670	3.06463	2.93798	2.77865	2.76065	2.45942	2.82775	2.77517	2.799
chr2:112210009-112210583	2.49158	2.30973	2.64289	2.50671	2.64751	2.85522	3.19151	1.94325
chr2:112239071-112239866	4.39739	4.24737	4.29547	4.13767	4.1292	4.03994	3.98573	4.20565
chr2:112239962-112240801	3.7534	3.17251	4.13451	3.48899	3.77289	3.88196	3.31522	3.47397
chr2:112249840-112250398	2.41945	1.97942	2.86994	2.52573	2.70513	2.89547	2.77517	2.56599
chr2:112261726-112262581	3.93683	4.14767	3.95331	3.92486	4.04245	4.08124	3.91709	4.17637
chr2:112262935-112263073	2.14909	2.45027	2.09923	1.8665	1.55925	1.55422	1.37432	1.82748
chr2:112265326-112266528	4.3529	4.41684	4.81521	4.48249	4.56231	4.58642	4.39761	4.5312
chr2:112284365-112284804	1.99218	2.40493	2.40417	2.26775	2.35531	2.51973	2.28765	2.39352
chr2:112294862-112295150	2.41945	1.74481	1.34933	2.52573	1.42852	2.0103	2.42582	2.56599
chr2:112296270-112296936	3.41306	3.22564	2.52144	3.69209	3.18176	3.20402	3.32703	3.21069
chr2:112308712-112309711	4.40363	4.39381	3.85618	4.2845	4.10799	4.29192	4.23793	4.35424
chr2:112318692-112319461	1.69912	2.80468	2.061	1.8515	2.5875	2.33695	2.16145	2.07602
chr2:112359529-112360393	3.74359	4.07716	3.8673	3.46455	3.91395	4.19849	3.92488	3.86015
chr2:112367269-112368561	3.82028	3.67086	3.69077	3.36772	3.90168	3.7853	3.42915	3.79999
chr2:112378821-112379436	4.12999	4.09154	3.48958	4.00161	3.35374	3.82752	3.19151	4.15251
chr2:112404908-112405577	2.7874	2.75133	1.89706	2.90567	2.55653	1.90907	2.28765	2.47273
chr2:112454644-112455544	4.45264	4.20831	3.78173	3.86263	4.04245	3.91497	4.01522	4.12825
chr2:112464263-112464671	2.02496	1.78075	2.9135	2.1744	-0.364057	2.08181	2.51109	2.10116
chr2:112469640-112471369	4.40363	4.35261	4.58537	4.66086	4.279	4.28689	4.28105	4.51725
chr2:112472717-112473032	2.49158	2.18116	2.65577	2.66951	1.78977	2.50246	2.5519	2.60167
chr2:112475418-112475623	2.05701	1.91619	0.949822	2.04851	1.20712	1.44996	1.54578	1.76591
chr2:112482898-112483372	2.72892	2.45027	2.7549	2.83116	3.31726	2.74204	2.13483	2.73618
chr2:112493181-112493963	3.87524	3.68041	3.92165	3.41949	3.61652	3.95995	3.42915	3.76894
chr2:112501150-112501610	3.19996	3.08897	3.62677	3.62752	3.38933	3.70453	3.6799	3.45459
chr2:112512750-112513079	1.77815	1.50804	2.13648	1.72553	1.98848	2.12759	1.83751	1.48942
chr2:112514751-112515697	2.93266	3.13134	2.85884	3.13976	3.58617	3.08143	3.35035	3.12746
chr2:112526983-112527252	2.66796	2.67699	2.84765	2.88372	2.64751	2.44937	2.6863	2.28797
chr2:112533226-112533937	2.70888	2.57833	2.34176	2.1744	2.78746	2.51973	2.938	3.16372
chr2:112534669-112535320	3.14138	3.46536	3.27255	3.20612	3.20191	3.48469	3.22975	3.32183
chr2:112538913-112539186	1.33094	0.999108	1.63609	1.82102	2.28147	1.21571	1.83751	1.8573
chr2:112539574-112539823	1.92431	0.803329	2.73075	2.08745	1.84207	2.14995	1.96388	1.76591
chr2:112541790-112542100	2.14909	1.97942	2.27653	2.334	1.94131	2.41286	1.69901	2.02437
chr2:112562493-112562852	2.51485	2.2078	1.85299	2.4971	1.55925	2.55367	2.02314	2.52941
chr2:112566351-112566758	1.27753	1.59136	1.80753	1.58749	1.84207	1.85567	2.13483	1.91517
chr2:112570229-112570534	2.20737	2.12634	2.4344	2.39734	1.12506	2.23606	1.54578	2.37302
chr2:112571097-112571714	2.8436	2.06935	2.00169	2.23345	2.45942	2.55367	2.02314	2.24348
chr2:112572482-112572852	2.05701	1.85006	0.863604	1.93925	2.24308	1.77166	1.90208	1.9708
chr2:112590983-112591860	3.77283	3.67086	3.44575	3.55529	3.45797	3.73442	3.83678	3.66316
chr2:112596106-112596363	2.51485	2.71464	2.27653	2.56304	2.52488	2.33695	2.46908	2.58394
chr2:112602145-112602909	3.37543	3.68041	2.82502	2.96959	3.35374	3.53652	3.24228	3.32183
chr2:112632447-112632970	3.22838	3.19932	3.89473	3.62752	3.47463	3.7418	3.50386	3.26733
chr2:112637740-112638092	1.69912	1.41961	2.13648	1.17051	1.28476	1.37603	1.76992	1.70159
chr2:112655850-112656227	2.05701	1.81582	2.061	2.04851	2.24308	2.41286	2.66785	1.52702
chr2:112668857-112669206	2.68857	2.92198	2.57668	2.60836	2.24308	2.74204	2.42582	2.99956
chr2:112673372-112673742	2.91529	2.55776	2.70619	3.2237	2.7331	3.23572	2.7923	3.03913
chr2:112709065-112709770	1.77815	1.11627	2.464	2.0353	0.945468	1.90907	2.02314	1.82748
chr2:112748617-112749507	3.44974	3.46536	3.29743	3.399	3.64624	3.50218	3.17854	3.32183
chr2:112751409-112751743	3.14138	3.19932	3.01698	3.43467	3.18176	3.62696	3.21712	3.30027
chr2:112753085-112753421	2.49158	2.59861	2.79038	2.6261	2.76053	2.84155	2.31161	2.6872
chr2:112800075-112800342	1.99218	1.91619	1.71207	2.26775	2.70513	2.55367	2.53164	2.35222
chr2:112800803-112801946	4.15981	3.70867	3.83368	3.96025	3.61652	3.96626	3.92488	3.93199
chr2:112806034-112806431	2.62585	2.7331	2.4344	2.7445	2.24308	3.03414	2.70452	2.65359
chr2:112812798-112813213	2.11905	1.8835	1.76059	0.962865	1.84207	2.3754	1.90208	1.76591
chr2:112820593-112821000	2.64706	2.33412	2.00169	2.25641	2.45942	2.44937	2.5916	2.54782
chr2:112822684-112823734	3.42539	3.45427	3.7876	3.67515	3.45797	3.76371	3.36188	3.66316
chr2:112846394-112846787	1.95864	1.63128	1.03118	2.02196	1.55925	1.98565	2.08007	2.17408
chr2:112861790-112862361	3.72376	3.84223	2.89188	3.49865	3.79958	3.75645	3.53474	3.66316
chr2:112865303-112865576	1.69912	-0.0229742	2.37331	1.80554	0.945468	1.8282	1.62443	1.56367
chr2:112877227-112878239	2.96681	3.51954	3.01698	3.07666	3.45797	3.27693	3.27921	3.41502
chr2:112910479-112910875	2.62585	2.57833	2.84765	2.5538	2.52488	2.74204	2.05188	2.90276
chr2:112912264-112913240	3.33679	3.45427	3.12285	3.2752	3.45797	3.25647	3.38465	3.41502
chr2:112944083-112944991	3.06463	3.1452	2.27653	2.91291	3.07654	2.98524	2.70452	3.15173
chr2:112945944-112946226	1.69912	1.59136	2.37331	2.07458	1.49536	2.5368	2.02314	2.07602
chr2:112948370-112948684	2.74867	2.71464	1.4415	2.37654	2.61782	2.33695	1.96388	2.93109
chr2:112961306-112961897	2.23565	2.12634	2.11798	2.02196	1.49536	2.17196	2.13483	2.02437
chr2:112966941-112967829	2.87989	3.27687	3.15949	2.58134	2.70513	2.90864	2.66785	2.63649
chr2:112998270-112998820	2.23565	2.25967	2.47857	2.5904	2.67661	2.60312	3.12544	2.39352
chr2:113009105-113009913	3.56566	3.64184	3.22147	3.4447	3.11955	3.50218	3.42915	3.69654
chr2:113019940-113020415	1.69912	2.23397	1.4415	1.88135	1.89254	1.8282	1.83751	2.10116
chr2:113029299-113029928	2.46794	1.85006	2.40417	2.22183	2.07844	2.46729	3.0562	2.39352
chr2:113030724-113031164	2.20737	2.47242	1.55589	2.40764	2.31886	2.50246	2.51109	2.33112
chr2:113050969-113051520	3.29709	3.38591	2.6812	3.11485	2.64751	2.96016	2.6863	3.24494
chr2:113053054-113053333	2.56028	2.75133	2.37331	2.95563	2.07844	2.75669	2.70452	2.70371
chr2:113058033-113058361	2.86186	3.39753	2.02173	2.97652	2.81389	2.61923	2.80924	3.13965
chr2:113058967-113059681	4.48245	4.43387	4.3833	4.40755	3.83872	4.58642	4.40319	4.29008
chr2:113090403-113091087	2.51485	2.42778	2.464	2.24497	2.20365	2.88218	2.5519	2.54782
chr2:113092964-113093546	2.31731	1.05888	1.85299	1.43484	1.7355	1.65144	2.08007	1.41115
chr2:113104385-113105363	4.07627	4.16817	3.74603	4.0385	4.20104	4.33646	4.29314	3.75316
chr2:113115235-113115735	1.95864	1.94815	2.493	2.1744	2.39085	2.44937	2.33519	2.28797
chr2:113116879-113117475	3.37543	2.98496	3.03682	3.34112	3.14059	3.44908	3.5749	3.1756
chr2:113154498-113154962	1.73917	1.11627	1.66187	1.62326	1.94131	1.44996	1.99382	2.15018
chr2:113161361-113162240	3.34978	3.43184	3.55981	3.55066	3.92612	3.75645	3.83678	3.38462
chr2:113167272-113167967	2.76817	3.33846	3.25572	2.99028	2.55653	2.61923	2.96847	2.63649
chr2:113181791-113182198	2.23565	2.06935	2.38882	2.1744	1.98848	2.50246	1.96388	2.02437
chr2:113186093-113186897	3.21424	2.98496	2.493	2.56304	3.4911	2.61923	2.42582	2.84439
chr2:113187190-113187725	2.7874	2.53689	2.92419	2.45802	2.20365	2.29743	2.51109	2.43367
chr2:113202663-113203518	3.69349	3.65158	3.18638	3.31402	3.75935	3.48469	3.267	3.79229
chr2:113209983-113210445	2.8436	2.2078	2.62989	2.50671	2.70513	2.48498	2.74028	2.61919
chr2:113210790-113211086	1.88913	1.17147	2.24277	1.51319	2.31886	1.80021	1.54578	1.73411
chr2:113213674-113214044	2.14909	2.67699	2.59017	2.1864	2.28147	2.08181	1.96388	2.39352
chr2:113216220-113217509	4.72117	5.08206	4.93102	4.53272	4.81218	4.5107	4.44171	4.77336
chr2:113222386-113223095	2.66796	3.11736	3.05638	3.0637	3.07654	3.27693	2.84252	3.11517
chr2:113234408-113234800	1.99218	1.97942	1.76059	1.88135	2.16311	2.08181	2.08007	2.51076
chr2:113236969-113237603	2.68857	1.91619	2.13648	2.58134	2.64751	2.61923	3.11186	2.56599
chr2:113282127-113282943	3.08031	2.75133	2.29311	2.52573	3.42406	2.71231	2.42582	2.58394
chr2:113302417-113303488	3.22838	3.10323	3.22147	3.11485	3.05454	3.19329	3.0562	3.07765
chr2:113305435-113305819	2.60432	2.93798	2.70619	3.02412	2.96304	3.45806	3.19151	2.47273
chr2:113327051-113328172	4.81787	4.89385	5.10785	4.93614	4.9073	5.09273	4.84626	4.93594
chr2:113335684-113336439	2.39459	2.71464	2.40417	2.51625	2.93923	2.81381	2.80924	2.28797
chr2:113358074-113358619	2.14909	1.70795	1.89706	2.19831	1.94131	2.03453	2.44761	1.66833
chr2:113362021-113362364	2.66796	2.01002	1.71207	2.13777	2.42555	2.23606	2.23848	1.28514
chr2:113363580-113364399	3.01655	3.26423	3.41576	3.33574	3.37165	3.51945	3.33874	3.23361
chr2:113371528-113371898	1.85308	1.94815	1.21651	1.78989	2.03416	1.68245	1.54578	1.37036
chr2:113373976-113374511	3.15625	3.15892	2.99687	3.29196	3.14059	3.50218	3.19151	3.38462
chr2:113384900-113385615	2.41945	2.6186	2.60353	2.279	2.52488	2.55367	2.23848	2.73618
chr2:113388026-113388473	2.98358	3.45427	2.13648	2.98341	3.38933	2.88218	2.33519	2.95887
chr2:113390901-113392093	3.47368	3.98772	3.36174	3.64936	3.77289	3.79951	3.67067	3.67994
chr2:113397293-113398072	2.82511	3.11736	2.50729	3.03079	3.35374	2.92169	3.16545	3.1756
chr2:113398915-113399273	2.34353	2.42778	1.76059	2.0085	2.12139	2.33695	1.83751	2.24348
chr2:113419530-113420014	2.41945	2.12634	1.47096	2.04851	1.89254	2.25681	2.40369	1.99783
chr2:113430846-113431159	1.88913	2.06935	2.09923	2.07458	1.98848	2.48498	2.33519	2.17408
chr2:113449788-113450441	3.81092	3.36238	3.62677	3.87752	3.52349	3.72701	3.48291	3.32183
chr2:113462740-113463210	4.20342	3.94084	3.40053	4.27329	3.95015	4.1494	4.46327	3.99372
chr2:113473997-113474332	2.62585	2.12634	2.9135	2.8235	2.39085	3.0099	2.38121	2.49187
chr2:113477573-113477892	1.92431	1.50804	2.02173	1.99492	0.364652	2.08181	1.87016	1.52702
chr2:113535442-113536026	2.74867	2.55776	1.71207	2.71165	2.61782	2.3754	2.90687	1.8573
chr2:113645110-113645622	3.42539	3.42049	3.44575	3.47926	3.05454	2.98524	3.3959	3.18739
chr2:113648278-113648429	1.43216	1.63128	1.93983	1.65816	1.89254	1.93505	2.18759	1.99783
chr2:113654217-113655045	2.2906	2.63833	2.464	1.75807	2.16311	2.46729	2.74028	2.33112
chr2:113682078-113682649	2.39459	2.55776	1.4415	1.494	2.12139	1.7128	1.46259	2.19759
chr2:113757325-113758796	4.18178	4.08437	4.59877	3.95325	4.09727	3.95995	4.14094	4.27358
chr2:113768493-113769381	3.92819	3.96447	2.73075	3.31402	3.95015	3.19329	3.0562	3.57615
chr2:113779186-113779898	3.66258	3.33846	1.9186	3.12736	3.47463	3.0099	2.99831	3.40496
chr2:113780781-113781902	3.98759	3.67086	3.29743	3.56911	3.66087	3.317	3.29131	3.88932
chr2:113805704-113806286	3.22838	2.92198	2.94533	3.05063	2.03416	2.74204	3.12544	2.73618
chr2:113806726-113807066	1.27753	1.2759	2.40417	1.70898	2.07844	2.17196	2.10771	1.5994
chr2:113818233-113818767	2.41945	1.5503	2.24277	2.10019	2.12139	1.61976	2.46908	2.3097
chr2:113825376-113825584	2.46794	1.85006	2.13648	1.99492	1.35843	2.17196	1.54578	2.12588
chr2:113828050-113829368	4.51742	4.89795	4.80078	4.67584	5.04754	4.61884	4.68589	4.79279
chr2:113848063-113849466	3.58777	4.04796	3.49676	3.67089	4.08647	3.86178	3.73412	4.02033
chr2:113870016-113870680	2.36928	1.94815	2.24277	2.39734	2.52488	2.90864	2.87505	2.33112
chr2:113949432-113950107	3.27	3.27687	2.40417	3.04405	2.98647	2.82775	3.56496	3.32183
chr2:113984852-113985502	2.53774	2.57833	1.80753	2.08745	1.98848	1.96057	2.08007	2.39352
chr2:113997432-113998147	3.42539	3.38591	2.9135	3.40928	3.55517	3.60285	3.47232	3.10277
chr2:114028720-114029155	1.48022	2.33412	1.71207	2.10019	2.28147	2.46729	2.57189	1.8573
chr2:114048039-114048841	3.53185	3.38591	3.01698	3.32492	3.20191	3.61093	3.35035	3.15173
chr2:114087393-114087744	2.02496	1.8835	2.40417	2.279	1.12506	2.31733	2.38121	1.32838
chr2:114095100-114095782	2.91529	3.00029	2.80202	3.18234	3.03221	3.39395	2.70452	3.1756
chr2:114143830-114144200	3.03276	2.23397	1.96074	2.47769	2.42555	1.98565	1.76992	2.88839
chr2:114167858-114168489	3.08031	3.48728	2.17279	3.10223	2.7331	2.65093	2.99831	2.87387
chr2:114174535-114175521	3.97926	3.85914	3.58023	4.21295	4.34392	4.18231	4.1275	3.89652
chr2:114200939-114201782	3.53185	3.19932	3.8673	3.02412	3.85154	3.75645	3.21712	3.22219
chr2:114249513-114249864	2.93266	2.80468	2.97648	2.77662	2.91501	3.0099	2.99831	2.60167
chr2:114259815-114260952	3.19996	2.69594	2.80202	2.45802	3.27982	2.77118	3.16545	2.17408
chr2:114335549-114336081	1.77815	1.17147	1.71207	1.39402	1.7355	1.65144	1.96388	1.70159
chr2:114340717-114341387	2.68857	2.96947	2.34176	2.66093	2.93923	2.29743	2.70452	2.73618
chr2:114378882-114379742	3.17097	2.63833	2.9348	3.36772	2.76053	2.90864	3.42915	2.8592
chr2:114491516-114492090	2.17852	1.8835	2.02173	2.26775	1.7355	1.98565	1.96388	2.54782
chr2:114530529-114531176	1.99218	2.47242	1.76059	2.64362	2.07844	1.96057	1.54578	1.91517
chr2:114590835-114591440	2.74867	2.80468	2.061	2.54451	2.45942	2.33695	2.5519	2.6872
chr2:114622447-114622826	1.48022	2.49423	1.98136	2.07458	2.39085	1.98565	1.69901	1.94325
chr2:114654330-114655394	4.52317	4.44511	4.64474	4.28729	4.91342	4.30692	4.15425	4.65098
chr2:114687067-114687539	2.11905	1.94815	2.47857	2.334	2.07844	2.48498	2.23848	2.49187
chr2:114760959-114761444	2.80638	1.67012	2.70619	2.44808	1.94131	2.68194	2.70452	2.43367
chr2:114796615-114797703	4.56278	4.67258	4.30368	4.51854	4.65294	4.52787	4.54642	4.75367
chr2:114853796-114854313	2.64706	2.85612	2.98671	3.19428	2.98647	3.12722	3.16545	3.10277
chr2:114879916-114880099	1.48022	1.81582	2.24277	1.88135	1.89254	1.85567	1.96388	0.697353
chr2:114918537-114919341	2.17852	2.09813	2.57668	1.77406	2.20365	2.41286	2.13483	1.63428
chr2:114938412-114939024	2.36928	2.78711	1.71207	1.99492	1.78977	1.74253	1.96388	1.99783
chr2:115036279-115036595	1.92431	1.74481	1.66187	1.91059	1.98848	2.08181	2.02314	2.43367
chr2:115052234-115053016	3.34978	2.88943	3.16851	3.48899	2.61782	3.10451	3.21712	2.88839
chr2:115080889-115081650	2.72892	2.57833	1.55589	2.47769	3.22179	2.10488	2.33519	2.73618
chr2:115090477-115091128	3.32368	3.01545	3.09474	3.17634	3.11955	3.28705	3.40707	3.23361
chr2:115230442-115230711	1.8161	1.78075	1.31726	1.96735	1.28476	1.5203	1.54578	2.33112
chr2:115268059-115268698	1.95864	2.49423	2.17279	1.99492	1.89254	2.41286	2.08007	2.45333
chr2:115276914-115278193	3.93683	4.4395	3.36959	4.17128	4.1292	3.63491	3.68908	4.2569
chr2:115309893-115310233	2.46794	2.59861	2.47857	2.39734	1.94131	2.21501	2.70452	1.8573
chr2:115385205-115385854	2.14909	2.06935	2.37331	1.99492	1.67911	1.58736	1.83751	2.05042
chr2:115514922-115515326	2.2906	2.30973	2.09923	2.07458	2.28147	2.25681	2.18759	2.07602
chr2:115581331-115582180	4.18178	4.24737	3.93228	3.89956	4.191	3.99742	3.81179	4.5312
chr2:115592648-115593160	1.52674	2.23397	2.27653	2.19831	1.89254	2.44937	2.18759	2.72003
chr2:115601281-115601697	2.70888	2.90579	1.66187	2.24497	2.5875	2.19365	2.5519	3.15173
chr2:115603787-115604480	3.00016	3.15892	3.16851	2.80804	2.83984	3.29711	2.77517	3.06492
chr2:115610234-115610798	2.49158	2.71464	2.44927	2.22183	2.91501	2.41286	2.66785	2.10116
chr2:115667600-115668423	3.06463	2.59861	2.30951	2.87633	2.5875	2.63517	2.90687	2.63649
chr2:115681055-115681720	2.66796	2.71464	2.84765	2.6261	2.45942	2.3754	2.5916	2.49187
chr2:115687851-115688674	3.76315	3.36238	4.08774	4.005	3.87683	3.79951	3.61397	4.17637
chr2:115694034-115694707	2.14909	2.57833	2.13648	2.6261	2.07844	2.3754	2.38121	2.39352
chr2:115698963-115699285	2.2906	1.74481	0.818483	1.96735	2.20365	1.03532	1.96388	1.88653
chr2:115742131-115742407	2.05701	2.12634	2.25975	1.99492	1.20712	1.65144	2.33519	1.9708
chr2:115752690-115753006	2.02496	2.03999	2.52144	2.1864	0.364652	2.14995	1.28029	1.32838
chr2:115769587-115770478	3.4855	3.57177	3.46051	3.24682	3.67536	3.41256	3.38465	3.36399
chr2:115822153-115823071	3.86623	3.76359	3.33796	3.6098	3.38933	3.87526	3.5749	3.96661
chr2:115854343-115854793	2.53774	2.33412	2.061	2.279	2.03416	2.48498	1.96388	2.78355
chr2:115854948-115855242	2.20737	2.23397	1.93983	1.69224	2.16311	1.65144	1.46259	2.2659
chr2:115855845-115856206	3.06463	3.23862	3.16851	2.92729	2.76053	3.33662	2.33519	3.25618
chr2:115934614-115935259	2.56028	2.47242	2.061	2.10019	2.70513	2.5368	2.08007	2.45333
chr2:115955577-115955838	1.92431	1.4645	1.0702	1.99492	1.62042	1.77166	1.54578	1.91517
chr2:115981645-115982160	1.27753	2.03999	1.41143	2.12535	2.24308	1.44996	1.96388	1.73411
chr2:116009371-116009897	1.6155	1.97942	1.80753	1.62326	2.39085	1.77166	2.02314	2.02437
chr2:116020944-116021520	2.14909	1.78075	1.85299	1.78989	1.55925	2.03453	2.28765	1.8573
chr2:116041883-116043281	2.98358	3.26423	3.11354	2.99711	3.55517	2.74204	3.47232	3.05209
chr2:116044967-116045452	2.36928	2.78711	2.493	2.24497	2.67661	2.55367	2.31161	2.28797
chr2:116057645-116058069	1.65791	2.03999	1.66187	1.99492	1.89254	1.58736	1.87016	1.52702
chr2:116062305-116062545	1.43216	2.15401	2.1906	1.74189	1.84207	0.883495	1.6622	1.63428
chr2:116062846-116063475	3.29709	2.28492	3.35386	2.51625	3.26074	3.02207	3.11186	2.799
chr2:116064529-116064837	2.62585	2.7331	2.73075	1.72553	2.67661	1.98565	1.62443	2.54782
chr2:116065597-116065949	3.40063	3.51954	3.57345	3.24107	3.18176	3.27693	2.89105	3.34307
chr2:116066092-116067493	3.97926	4.20831	3.75205	3.86263	4.2599	3.75645	3.67067	4.194
chr2:116071597-116073075	3.90196	3.72721	3.48958	3.29196	3.67536	3.7853	3.5749	3.71295
chr2:116075936-116076413	1.95864	1.97942	1.4415	1.56927	2.28147	1.44996	1.69901	1.8573
chr2:116117726-116118165	2.8977	2.93798	2.52144	2.35543	2.83984	2.77118	1.96388	2.56599
chr2:116236649-116237153	2.58247	2.96947	2.2082	2.79242	2.78746	2.69721	2.38121	2.73618
chr2:116417512-116418713	2.8977	2.71464	2.54933	2.4971	3.00952	3.10451	2.84252	2.99956
chr2:116444021-116444510	2.70888	2.87287	1.89706	3.01068	2.89039	2.48498	2.63023	2.35222
chr2:116680993-116681238	2.60432	2.28492	2.92419	2.58134	2.12139	2.51973	2.66785	2.43367
chr2:116718691-116718994	2.72892	2.45027	2.89188	2.7445	2.89039	2.85522	2.5519	2.67049
chr2:116760991-116761724	2.14909	2.01002	1.49983	1.494	2.20365	1.58736	1.37432	1.76591
chr2:116779651-116780324	2.93266	3.31414	2.47857	3.05063	2.12139	2.58682	2.90687	2.94504
chr2:116838609-116839296	2.05701	2.53689	1.76059	2.1864	2.42555	2.29743	2.66785	2.2659
chr2:116877004-116877389	1.69912	1.50804	2.62989	2.21012	2.61782	2.43123	2.28765	2.33112
chr2:116879734-116880148	2.86186	3.11736	2.1906	3.55992	3.11955	2.69721	3.17854	3.06492
chr2:116884454-116884881	2.4439	2.06935	2.64289	2.12535	1.67911	2.29743	2.08007	2.51076
chr2:116893436-116893824	2.60432	2.90579	3.20403	2.8689	2.70513	2.77118	2.66785	2.81429
chr2:116893983-116894404	2.72892	3.37419	3.44575	3.17634	2.86534	3.29711	2.99831	2.88839
chr2:116896921-116897161	2.66796	2.28492	2.76683	2.87633	2.45942	2.90864	2.74028	2.56599
chr2:116899373-116900823	4.63886	4.69159	4.26216	4.68855	4.68192	4.42162	4.58626	4.44051
chr2:116907761-116909073	3.69349	3.4431	4.0734	3.64936	3.53942	3.83444	4.01522	3.22219
chr2:116913758-116915085	4.70609	4.715	4.45876	4.82535	4.67473	4.2563	4.47393	4.349
chr2:116923025-116924127	3.86623	4.30404	3.66551	4.03518	4.01992	4.01579	3.89346	3.97343
chr2:116959726-116960314	1.77815	1.97942	1.85299	1.75807	1.7355	1.98565	2.51109	1.24057
chr2:116963549-116964098	2.05701	1.81582	1.55589	1.65816	2.39085	1.77166	2.18759	1.76591
chr2:116972118-116972831	3.4855	3.5511	2.99687	3.1703	3.05454	3.14958	2.80924	3.1756
chr2:116975349-116976301	4.42835	4.62888	3.72173	4.36064	4.83816	4.25114	4.07245	4.2569
chr2:117010041-117010565	1.65791	2.09813	1.98136	2.02196	1.62042	1.48556	1.69901	1.94325
chr2:117017766-117018959	4.1375	4.19506	4.05407	4.242	4.08647	3.75645	3.84502	4.29554
chr2:117040189-117040583	2.08836	2.25967	1.25088	1.78989	1.78977	2.12759	1.90208	2.35222
chr2:117048078-117048740	1.52674	1.74481	1.89706	1.53213	1.7355	1.93505	1.93331	1.5994
chr2:117119515-117120895	4.79904	4.91422	4.61865	4.73015	5.19559	4.65446	4.64403	4.87892
chr2:117121018-117121138	1.95864	2.03999	1.58312	1.58749	1.67911	1.96057	1.0143	1.73411
chr2:117121868-117122115	1.85308	1.97942	2.27653	2.0085	2.07844	1.8282	1.37432	1.41115
chr2:117122801-117123105	2.64706	2.23397	2.09923	2.0085	2.83984	1.88262	1.80411	2.78355
chr2:117133536-117133908	1.48022	1.74481	1.55589	1.70898	1.42852	2.60312	1.32807	1.76591
chr2:117177636-117178134	2.31731	1.85006	2.57668	1.75807	1.84207	2.21501	2.18759	2.07602
chr2:117180439-117180832	2.98358	3.27687	2.89188	2.92729	2.96304	2.77118	2.77517	2.95887
chr2:117185919-117186277	1.69912	1.91619	2.76683	2.41785	2.31886	2.33695	2.28765	2.33112
chr2:117191014-117191202	1.48022	1.97942	1.66187	1.55082	2.16311	1.90907	1.7349	1.63428
chr2:117195229-117195552	1.77815	2.45027	1.55589	2.07458	1.67911	1.29809	1.58564	1.88653
chr2:117195644-117196164	3.95395	3.54066	3.6398	3.73767	3.24139	3.55339	3.1389	3.5581
chr2:117197355-117197537	1.92431	1.8835	1.80753	1.33052	1.28476	1.77166	2.02314	2.02437
chr2:117200948-117201333	2.02496	1.63128	2.061	1.72553	2.31886	2.05837	1.80411	1.73411
chr2:117203354-117203976	2.80638	2.18116	2.60353	2.84638	2.70513	2.65093	2.51109	2.63649
chr2:117210547-117211149	2.51485	2.49423	2.60353	2.80025	2.31886	2.77118	2.46908	1.99783
chr2:117218488-117218882	2.2906	2.6186	2.17279	2.31225	2.42555	1.8282	1.96388	1.66833
chr2:117228592-117229272	2.80638	3.25148	3.33796	3.30303	3.03221	3.317	3.35035	3.15173
chr2:117231196-117231923	3.86623	3.85071	3.28089	3.96025	4.10799	3.63491	3.72522	3.61159
chr2:117234637-117235009	1.38243	1.74481	2.7549	2.07458	1.49536	2.51973	1.83751	1.0471
chr2:117240857-117241660	3.11117	2.78711	2.32573	2.97652	3.05454	2.63517	2.84252	2.94504
chr2:117249267-117250412	4.59041	4.49465	3.98428	4.14075	4.45724	4.02187	3.87749	4.23434
chr2:117263871-117264307	2.31731	2.28492	2.50729	2.76065	2.07844	2.90864	2.63023	1.91517
chr2:117269113-117269501	1.52674	1.74481	2.464	1.69224	1.94131	1.98565	1.76992	1.45081
chr2:117296778-117297271	1.69912	1.81582	2.77865	2.428	1.42852	2.46729	1.76992	1.94325
chr2:117299566-117299790	2.51485	1.97942	2.34176	2.35543	2.83984	2.21501	1.83751	2.41373
chr2:117301635-117301936	1.77815	0.731684	2.82502	1.92499	1.03806	1.93505	2.21326	1.32838
chr2:117304085-117304666	3.06463	2.55776	2.54933	2.80804	2.31886	2.72725	2.64916	2.6872
chr2:117307911-117308514	4.42835	4.44511	3.76399	4.08733	4.37975	4.01579	3.67067	4.29554
chr2:117310844-117311705	4.09954	4.16137	3.92698	4.21588	3.88931	3.99742	3.89346	4.01372
chr2:117312158-117313277	4.40985	4.65816	4.26216	4.36857	4.44883	4.52787	4.41983	4.55869
chr2:117326607-117327087	2.26338	2.15401	2.99687	2.37654	1.98848	2.65093	2.35838	2.41373
chr2:117328699-117329288	3.08031	3.01545	3.12285	3.18832	2.55653	2.82775	2.95331	2.81429
chr2:117331647-117331946	1.88913	1.2759	2.54933	2.29017	2.39085	2.3754	2.38121	1.88653
chr2:117332977-117333633	2.60432	3.19932	2.98671	2.77662	2.81389	3.03414	3.1389	2.8592
chr2:117338464-117338873	3.9195	3.15892	3.65271	3.76994	3.31726	3.62696	3.84502	3.67157
chr2:117339954-117340334	2.08836	2.53689	2.56307	2.06161	2.16311	2.31733	1.90208	1.76591
chr2:117341575-117343705	5.07033	5.13509	4.99579	4.99022	5.25467	5.09849	4.79618	5.16188
chr2:117366572-117367353	2.34353	2.92198	1.71207	2.10019	1.98848	2.3754	2.53164	2.05042
chr2:117371724-117372495	3.31044	3.27687	2.9135	3.11485	2.89039	2.88218	3.07032	2.73618
chr2:117381355-117382293	3.49723	3.4431	2.95579	3.36244	3.55517	3.27693	2.64916	3.16372
chr2:117386028-117387718	5.08982	4.78746	4.3833	4.8855	5.09681	4.77802	4.72658	4.93244
chr2:117412075-117412884	3.70365	3.45427	3.64627	3.53666	3.45797	3.57007	3.63312	3.37435
chr2:117417290-117417876	3.31044	2.75133	2.84765	3.23531	3.35374	2.71231	2.80924	3.40496
chr2:117431730-117432547	3.792	3.38591	3.69077	3.79368	3.81275	3.39395	3.56496	3.62031
chr2:117438509-117440069	4.33993	4.55816	4.6608	4.71573	4.53873	4.80996	4.55648	4.78892
chr2:117450148-117450913	4.1375	3.70867	3.94283	3.80151	3.99704	3.88196	3.63312	3.62898
chr2:117451617-117452161	2.31731	2.40493	2.59017	2.76065	2.61782	2.44937	2.51109	2.47273
chr2:117479203-117480034	3.24239	2.82203	2.98671	3.15206	3.61652	3.35599	3.41815	3.23361
chr2:117541435-117541778	2.41945	1.78075	1.80753	1.72553	2.12139	1.88262	2.63023	2.05042
chr2:117550819-117551467	2.08836	2.69594	1.60985	1.58749	2.52488	1.55422	2.02314	2.58394
chr2:117560149-117560755	2.80638	2.90579	2.79038	2.83879	2.31886	2.48498	3.16545	3.13965
chr2:117644370-117644699	2.91529	2.25967	1.31726	2.47769	2.31886	1.88262	2.38121	2.05042
chr2:117693192-117693851	2.2906	2.47242	2.00169	2.21012	2.42555	1.5203	2.10771	2.2659
chr2:117774585-117775029	2.41945	1.70795	0.332618	1.91059	2.35531	1.29809	1.46259	2.05042
chr2:117851170-117852136	4.16717	3.65158	3.55981	4.09691	3.58617	3.84132	3.97076	3.98699
chr2:117905480-117905893	1.95864	1.05888	1.38071	1.72553	1.7355	1.65144	1.83751	1.66833
chr2:117951381-117951686	1.77815	0.656294	1.85299	1.69224	1.78977	1.5203	0.954663	1.88653
chr2:117959497-117959960	1.95864	2.15401	1.55589	2.279	1.89254	1.77166	1.96388	2.60167
chr2:118026397-118027230	2.7874	2.25967	2.13648	2.51625	2.98647	2.3754	2.70452	2.45333
chr2:118039189-118039857	3.18554	3.49811	3.36959	3.65801	2.5875	3.21466	3.47232	2.97256
chr2:118050055-118050580	2.7874	3.17251	2.02173	2.77662	1.94131	2.39425	2.33519	2.37302
chr2:118061302-118061812	3.72376	3.94876	3.77585	4.068	3.38933	4.15494	4.07245	4.02033
chr2:118111005-118111720	3.22838	2.92198	2.25975	2.54451	3.03221	2.65093	2.90687	2.2659
chr2:118149913-118150450	1.52674	1.81582	2.061	1.99492	1.49536	2.3754	2.21326	2.10116
chr2:118199966-118200471	3.12635	3.00029	2.7549	3.01068	2.39085	2.48498	3.36188	3.06492
chr2:118203550-118204311	3.14138	3.79028	2.6812	3.40928	3.7863	3.11591	3.33874	3.60281
chr2:118208858-118209242	1.99218	1.59136	1.93983	1.6753	1.28476	1.5203	1.83751	1.82748
chr2:118224013-118224638	2.41945	2.85612	1.80753	1.77406	2.78746	2.33695	2.02314	2.75214
chr2:118245951-118246356	1.92431	2.09813	2.2082	2.16229	1.84207	2.3754	2.49024	2.33112
chr2:118250234-118250672	1.99218	1.91619	1.83044	2.06161	1.84207	2.5368	1.54578	2.05042
chr2:118256558-118257085	3.50886	3.08897	3.16851	3.50825	2.93923	3.43093	3.0843	3.38462
chr2:118262537-118263434	3.99589	4.16817	3.36959	4.01849	4.39733	3.83444	3.97076	4.20565
chr2:118269952-118270570	3.72376	3.74552	2.99687	3.56452	3.50739	3.674	3.6982	3.54899
chr2:118271742-118272202	3.15625	2.92198	3.2387	3.05063	2.35531	2.68194	2.74028	3.07765
chr2:118287654-118288159	2.51485	3.1452	3.32994	2.98341	2.91501	3.39395	3.29131	2.76793
chr2:118288750-118289032	2.62585	1.8835	1.71207	2.41785	1.94131	2.25681	2.02314	2.41373
chr2:118295489-118296451	2.68857	3.07456	3.61363	3.12112	2.78746	3.1716	3.25469	2.84439
chr2:118307585-118308099	3.47368	3.5511	3.98428	3.76994	3.29866	3.51084	3.1389	3.33249
chr2:118318586-118319508	2.72892	2.53689	2.4344	2.92012	2.89039	2.77118	2.99831	2.93109
chr2:118332226-118332623	2.41945	2.82203	2.24277	2.68652	1.98848	2.39425	3.17854	2.24348
chr2:118354102-118354557	1.69912	1.94815	2.061	1.41457	1.78977	2.03453	1.83751	1.66833
chr2:118372775-118374412	4.9896	4.83524	5.0866	4.80018	4.89497	4.65054	4.56648	4.77727
chr2:118375534-118376274	3.38808	3.19932	2.77865	3.10223	2.83984	3.44908	2.77517	2.84439
chr2:118388129-118389307	5.29859	5.32659	4.7596	5.12886	5.00803	5.14375	4.9338	5.34408
chr2:118404317-118404832	2.86186	2.45027	3.30563	2.90567	2.89039	2.96016	2.64916	2.78355
chr2:118442040-118443275	3.99589	4.2149	4.0196	3.98452	3.87683	3.81358	4.20632	4.07212
chr2:118448119-118448540	2.46794	2.49423	2.99687	2.25641	2.61782	2.50246	2.61104	2.10116
chr2:118453823-118454336	1.88913	2.45027	1.83044	2.36602	2.52488	1.93505	2.02314	2.07602
chr2:118457783-118458290	4.09954	3.78144	4.26636	4.05496	3.88931	4.23555	4.0225	3.8675
chr2:118461947-118462352	2.14909	3.04531	2.60353	2.63489	2.5875	2.55367	3.013	2.70371
chr2:118463433-118464150	3.40063	2.82203	2.9135	3.20021	3.16132	2.93463	2.84252	3.06492
chr2:118465718-118465902	1.92431	1.17147	1.63609	1.92499	0.846526	1.98565	1.23087	2.2659
chr2:118471864-118472266	1.73917	1.97942	1.31726	1.88135	2.78746	2.17196	2.02314	2.10116
chr2:118479411-118480132	4.57389	4.88974	4.84645	4.64137	4.68192	4.84806	4.47393	4.51725
chr2:118498877-118499489	1.8161	1.63128	2.7549	2.39734	3.14059	2.75669	2.6863	2.47273
chr2:118510386-118510876	3.4855	2.87287	2.66854	2.81579	3.00952	3.0099	2.75783	3.16372
chr2:118520048-118520815	2.4439	2.28492	2.57668	2.57222	2.91501	2.89547	2.98347	2.799
chr2:118544383-118544634	1.69912	2.06935	2.1906	2.34475	2.03416	2.58682	2.28765	2.2659
chr2:118545811-118546096	2.82511	3.1452	2.82502	2.94859	3.07654	2.77118	2.75783	3.06492
chr2:118549571-118549901	3.00016	3.06001	2.60353	2.79242	2.67661	2.92169	2.99831	3.02606
chr2:118553374-118554003	2.66796	2.53689	2.7549	2.70332	2.64751	1.77166	2.63023	3.05209
chr2:118554095-118554954	2.74867	2.7331	3.32188	3.11485	3.26074	2.93463	2.57189	3.47397
chr2:118597907-118598464	3.68326	3.64184	4.17981	4.07124	3.75935	3.88862	3.67067	3.83788
chr2:118623603-118624117	2.87989	2.69594	2.24277	2.86143	2.52488	2.3563	2.74028	2.35222
chr2:118624612-118624787	1.1644	1.85006	1.9186	2.06161	1.7355	1.80021	1.76992	1.79702
chr2:118629240-118629658	3.85716	3.91681	3.47512	3.57825	3.61652	3.55339	3.51423	3.64617
chr2:118638073-118638571	3.09582	2.53689	2.84765	2.5538	2.78746	2.33695	2.46908	2.63649
chr2:118659094-118659615	2.60432	3.01545	2.71852	2.83879	2.81389	2.82775	2.95331	2.39352
chr2:118660021-118660322	1.77815	2.23397	2.15475	2.07458	2.35531	2.0103	2.26327	1.91517
chr2:118663170-118664686	4.4942	4.59899	4.49147	4.48492	4.62336	4.12704	4.28105	4.31179
chr2:118677449-118677777	2.36928	1.8835	2.17279	2.06161	2.12139	1.88262	2.28765	2.12588
chr2:118682624-118683188	2.14909	1.78075	2.30951	2.26775	2.64751	2.48498	2.51109	2.02437
chr2:118695601-118696510	3.19996	3.49811	3.6782	3.53196	3.4911	3.60285	3.35035	3.53983
chr2:118700250-118700405	1.99218	1.70795	1.55589	1.8515	2.42555	2.03453	1.58564	1.99783
chr2:118702230-118702709	2.08836	2.45027	3.36174	2.78454	2.42555	2.72725	2.82598	1.82748
chr2:118703527-118704687	4.07627	4.31634	4.30368	3.99821	4.21102	3.95995	4.14094	4.22865
chr2:118705707-118706037	2.41945	2.51572	2.77865	2.11283	2.5875	2.27727	2.72251	2.22072
chr2:118706223-118706818	4.12999	4.05531	3.98428	3.72949	4.01992	3.93442	4.14094	4.03345
chr2:118711059-118711502	3.41306	3.04531	3.31378	3.26391	3.4911	3.04611	2.70452	3.06492
chr2:118713990-118714798	4.46464	4.29786	4.19313	4.19821	4.48218	4.53638	4.12073	4.09107
chr2:118714968-118715236	2.34353	1.97942	2.32573	2.24497	2.39085	2.27727	2.13483	2.05042
chr2:118730573-118731477	4.01232	3.69931	3.87834	4.10957	3.6897	3.88196	4.07245	3.79229
chr2:118733363-118733904	3.92819	3.88414	3.94283	3.92128	3.98546	4.19312	3.74296	3.73721
chr2:118743256-118743539	2.36928	2.28492	2.061	2.51625	1.84207	1.80021	2.02314	2.37302
chr2:118745126-118745727	4.69595	4.63871	4.20194	4.76259	4.22093	4.37493	4.40876	4.62087
chr2:118746715-118746889	1.85308	2.53689	2.65577	2.32317	2.39085	2.5368	2.18759	2.02437
chr2:118749583-118749823	2.23565	2.49423	2.34176	2.41785	2.24308	2.43123	2.35838	2.28797
chr2:118755911-118756594	4.35934	4.57872	4.7172	4.75253	4.20104	4.47129	4.44171	4.51257
chr2:118761932-118764582	5.68953	5.61491	5.74388	5.63407	5.67802	5.56155	5.53705	5.59704
chr2:118768256-118768511	2.51485	1.81582	1.71207	2.24497	2.45942	1.88262	2.02314	1.8573
chr2:118775163-118775717	2.98358	2.7331	2.77865	2.94153	3.16132	2.46729	2.98347	2.61919
chr2:118775884-118776356	4.23878	3.58199	4.00457	4.03518	4.28846	3.87526	3.85321	3.94594
chr2:118779474-118780490	4.1375	4.32853	4.44398	4.34198	4.42331	4.41702	4.32293	4.52191
chr2:118789512-118789867	2.51485	2.28492	2.95579	2.04851	2.16311	2.29743	2.66785	2.22072
chr2:118790047-118791047	3.33679	3.4431	4.0394	3.75793	3.07654	3.77094	3.51423	3.38462
chr2:118791413-118791872	2.58247	2.18116	3.10417	2.16229	2.31886	2.51973	2.5916	2.45333
chr2:118800338-118800759	3.27	3.38591	3.32188	3.23531	2.76053	3.03414	3.11186	3.1756
chr2:118806770-118807206	1.48022	1.85006	2.13648	1.39402	1.55925	2.08181	2.28765	1.41115
chr2:118813898-118814493	3.42539	3.47636	3.93228	3.74581	3.57075	3.94724	3.8855	3.30027
chr2:118861621-118862413	4.66509	4.64847	4.37553	4.32307	4.66024	4.51931	4.52094	4.56322
chr2:118870864-118871612	3.70365	3.65158	4.03447	3.36772	3.52349	3.42177	3.20437	3.60281
chr2:118883164-118883649	3.71374	3.79028	3.61363	3.67941	3.93818	3.674	4.00055	3.93898
chr2:118887755-118887987	1.52674	1.67012	2.89188	2.16229	1.55925	2.55367	2.18759	2.10116
chr2:118896881-118897414	3.00016	2.7331	2.99687	2.80804	2.91501	3.27693	2.87505	3.05209
chr2:118900399-118900633	2.20737	2.55776	2.62989	2.5538	2.35531	2.71231	1.90208	2.28797
chr2:118901214-118901470	4.44661	4.40537	4.16186	4.12836	4.22093	4.17142	4.28711	4.13435
chr2:118902908-118903175	2.36928	1.91619	2.82502	2.50671	2.96304	2.72725	2.40369	1.79702
chr2:118903424-118903700	1.52674	2.28492	1.87519	2.1744	2.07844	2.27727	1.69901	2.17408
chr2:118914793-118915049	1.22207	1.70795	2.34176	1.74189	0.846526	2.66652	2.57189	1.70159
chr2:118925809-118926712	3.29709	3.23862	3.35386	3.21201	3.58617	3.46699	3.59457	3.07765
chr2:118972798-118973042	1.85308	2.12634	1.71207	1.60549	2.42555	1.85567	2.10771	2.33112
chr2:118975741-118977110	4.17449	4.62394	4.2107	4.22464	4.1292	3.97255	3.79489	4.17637
chr2:118995330-118996742	4.96024	4.91422	4.89072	4.8482	4.75876	4.99114	4.59605	4.89338
chr2:119018572-119019100	2.14909	1.8835	2.25975	1.89604	1.28476	1.8282	2.63023	1.76591
chr2:119028720-119029699	4.07627	4.25378	3.69702	4.19524	4.20104	4.20384	4.02974	4.24566
chr2:119034663-119035422	4.00413	3.85071	4.1299	3.96025	3.99704	4.04591	4.02974	4.194
chr2:119046371-119047470	4.51165	4.63871	4.05407	4.14075	4.78572	4.21449	4.18052	4.68048
chr2:119068126-119068541	2.34353	2.63833	1.10819	2.12535	2.31886	1.93505	1.76992	2.51076
chr2:119112469-119112974	3.53185	3.43184	2.88095	2.8235	3.58617	2.68194	2.84252	3.31109
chr2:119156300-119157525	4.35934	4.16817	4.50932	4.21881	4.28846	4.19849	4.07945	4.33847
chr2:119167199-119167974	2.58247	2.33412	3.23011	2.64362	2.55653	2.66652	2.51109	2.65359
chr2:119173248-119173479	2.26338	1.50804	2.57668	2.16229	1.62042	2.51973	1.96388	2.02437
chr2:119189035-119189787	3.01655	3.15892	3.07569	2.99028	3.57075	3.41256	3.013	3.03913
chr2:119198990-119199224	1.5718	1.8835	1.76059	1.58749	1.94131	1.61976	1.69901	1.82748
chr2:119208374-119209394	5.38949	5.3507	5.3027	5.43337	5.45688	5.35815	5.26059	5.54759
chr2:119217247-119217906	3.00016	2.69594	2.56307	2.71165	2.39085	2.98524	3.09814	2.58394
chr2:119237974-119238263	1.73917	1.59136	2.73075	2.08745	1.49536	1.8282	2.38121	1.91517
chr2:119243288-119243542	2.02496	2.01002	1.87519	2.30126	1.55925	1.7128	1.69901	1.5994
chr2:119250847-119251249	2.56028	1.8835	2.493	2.47769	2.52488	2.55367	2.18759	2.28797
chr2:119270446-119271286	2.7874	2.93798	3.70323	2.92012	3.05454	3.10451	3.1389	2.98612
chr2:119288290-119289280	4.82719	4.91826	4.67669	5.0324	4.94963	4.80292	4.83804	5.00751
chr2:119300095-119300402	2.2906	1.94815	1.93983	2.19831	1.78977	2.71231	2.51109	2.02437
chr2:119300910-119301314	2.34353	2.03999	2.60353	2.16229	2.55653	1.93505	2.49024	2.17408
chr2:119314685-119315311	1.95864	1.59136	2.77865	2.30126	0.846526	2.55367	2.38121	1.52702
chr2:119322484-119322872	2.41945	2.49423	2.76683	2.59941	3.14059	2.25681	2.21326	2.72003
chr2:119337830-119338298	2.08836	2.57833	2.0415	2.19831	2.86534	2.61923	2.51109	2.60167
chr2:119350593-119351694	4.81787	4.82236	4.88799	4.85762	4.79238	4.71943	4.84216	4.7497
chr2:119366893-119367358	2.53774	2.35811	3.22147	2.92729	2.52488	2.90864	2.77517	2.87387
chr2:119373447-119373858	1.73917	0.936754	2.62989	1.80554	1.7355	1.93505	1.99382	1.99783
chr2:119379515-119380061	1.38243	0.999108	3.11354	2.02196	1.98848	2.17196	1.90208	1.14708
chr2:119391513-119391857	1.52674	1.4645	1.38071	2.15008	1.89254	1.88262	1.83751	1.14708
chr2:119413482-119414407	4.30032	3.8337	3.33796	3.98108	3.77289	3.61897	3.81179	4.30097
chr2:119476623-119477308	3.50886	3.2894	3.17747	3.43467	3.47463	3.1716	3.3959	3.72917
chr2:119477586-119478478	5.20157	5.32962	5.15172	4.93437	4.9615	5.18764	4.67208	4.92893
chr2:119520534-119520822	2.39459	2.25967	2.30951	2.37654	1.35843	2.51973	2.33519	2.41373
chr2:119546969-119548207	4.81318	5.00439	4.57184	4.75051	5.12347	4.59459	4.62503	5.11327
chr2:119560521-119560766	2.14909	1.91619	2.17279	2.334	2.03416	1.7128	2.33519	1.94325
chr2:119567999-119568423	1.77815	2.82203	2.54933	2.30126	2.12139	2.21501	1.83751	2.12588
chr2:119594023-119595029	4.307	4.34663	3.54603	4.15304	4.6675	4.22506	4.05835	4.52656
chr2:119596781-119597215	3.73371	3.2894	3.46051	3.71713	3.27982	3.53652	3.46164	2.76793
chr2:119601118-119601342	2.39459	1.94815	1.60985	2.60836	1.98848	2.5368	2.23848	1.94325
chr2:119618118-119618938	4.67028	4.55816	4.41774	4.52092	4.23077	4.36541	4.36362	4.75763
chr2:119632048-119632554	1.99218	1.91619	2.13648	2.0353	2.24308	2.29743	1.54578	2.6872
chr2:119662399-119663240	3.15625	3.1452	3.2387	3.0831	3.00952	3.27693	3.07032	3.50256
chr2:119673404-119673671	1.27753	1.94815	1.4415	1.88135	2.16311	1.77166	1.90208	1.91517
chr2:119674490-119675795	4.45866	4.44511	4.24521	4.20412	4.38857	3.93442	4.02974	4.24566
chr2:119690716-119691032	1.6155	1.81582	2.13648	1.99492	2.67661	1.93505	1.90208	1.76591
chr2:119702107-119702623	2.14909	2.23397	3.55981	2.5904	2.07844	3.27693	3.29131	2.49187
chr2:119715720-119716033	2.72892	2.53689	1.85299	2.57222	1.98848	2.3754	2.13483	2.2659
chr2:119720940-119721632	4.38482	4.17494	3.60701	4.24774	4.17069	4.11572	4.02974	4.36985
chr2:119726328-119726525	1.6155	1.37328	1.85299	1.99492	1.20712	1.96057	1.46259	1.82748
chr2:119729730-119730002	2.60432	2.6186	2.17279	2.71165	2.45942	2.29743	2.28765	2.73618
chr2:119733572-119734109	4.06843	3.33846	3.98428	3.56452	3.35374	3.62696	3.65202	3.98699
chr2:119737046-119737502	1.48022	2.12634	2.57668	2.428	2.61782	2.25681	2.38121	2.17408
chr2:119743031-119743617	4.1375	4.09868	3.85059	4.03518	3.85154	3.69696	3.86135	4.26248
chr2:119744003-119744362	2.58247	2.28492	2.76683	2.87633	2.5875	2.50246	2.70452	2.63649
chr2:119744979-119745084	1.73917	1.17147	0.949822	1.70898	0.740294	1.12833	1.7349	2.07602
chr2:119745418-119745548	2.05701	2.12634	1.71207	1.72553	1.89254	1.25749	1.62443	2.19759
chr2:119747322-119747948	4.26645	4.26016	4.75661	4.53037	3.64624	4.21978	4.36934	4.17044
chr2:119749355-119749502	1.95864	1.78075	2.81357	2.0353	1.28476	1.88262	2.02314	1.8573
chr2:119752259-119752565	1.88913	1.85006	2.34176	1.95337	1.84207	1.88262	2.02314	1.76591
chr2:119752879-119753949	3.37543	3.59214	3.91095	3.55529	3.4068	3.55339	3.45089	3.45459
chr2:119756097-119756280	2.14909	2.42778	2.32573	2.29017	2.16311	2.43123	2.21326	2.07602
chr2:119758595-119759378	3.04878	3.08897	3.57345	2.90567	2.76053	2.88218	3.24228	3.02606
chr2:119763867-119764444	2.7874	2.75133	3.47512	2.97652	2.52488	2.96016	2.95331	2.6872
chr2:119787185-119788020	4.08407	4.20831	3.65913	3.8701	4.36194	3.55339	3.67067	4.03345
chr2:119797186-119798382	4.24575	4.2854	3.98428	4.05823	4.4147	4.10432	4.47923	4.32252
chr2:119800814-119801431	4.32026	4.2017	4.09248	4.24487	4.00852	4.05186	3.8855	3.87481
chr2:119802952-119803055	2.14909	1.91619	1.21651	1.58749	1.62042	1.8282	1.93331	1.73411
chr2:119803496-119804522	4.08407	4.03313	4.00457	4.16522	4.16043	4.12704	3.97076	4.11596
chr2:119805747-119806108	2.49158	2.82203	2.9348	3.38345	2.67661	3.09301	2.7923	3.33249
chr2:119810889-119811168	1.99218	1.94815	2.061	2.64362	2.07844	2.08181	2.28765	2.3097
chr2:119814453-119814846	3.15625	2.67699	2.86994	3.17634	2.93923	2.74204	2.96847	3.09026
chr2:119817093-119817471	2.34353	1.97942	2.73075	2.61726	2.03416	2.44937	1.76992	2.63649
chr2:119821079-119821424	1.69912	2.09813	1.89706	1.92499	1.94131	1.93505	1.90208	1.9708
chr2:119838305-119838797	2.72892	2.75133	2.464	2.31225	1.94131	2.31733	1.76992	2.07602
chr2:119841880-119842831	4.307	4.29786	3.97916	4.39983	4.15009	3.92148	4.18052	4.14043
chr2:119853910-119854116	1.73917	1.50804	1.76059	1.78989	1.42852	1.8282	1.37432	1.32838
chr2:119864350-119865002	3.78244	3.22564	2.97648	3.47438	3.38933	2.69721	3.0562	3.25618
chr2:119872286-119873675	4.97709	4.54776	4.63175	4.53272	4.50669	4.23555	4.46861	4.7497
chr2:119896967-119897782	4.14498	4.47284	4.52345	4.16825	4.44883	4.12139	3.97826	4.33847
chr2:119898148-119898536	2.17852	2.59861	2.84765	2.57222	2.96304	2.51973	2.33519	2.17408
chr2:119972100-119973195	5.13556	4.91017	5.08898	4.87626	5.24984	4.94394	4.97565	5.08519
chr2:119980294-119980845	3.03276	3.25148	2.54933	3.01068	3.05454	2.71231	2.96847	2.8592
chr2:119995353-119996287	3.72376	3.67086	3.16851	3.29196	3.71797	3.19329	3.20437	3.67994
chr2:120001759-120002274	2.53774	2.53689	3.16851	2.86143	3.05454	2.94745	3.19151	2.8592
chr2:120011530-120012110	2.91529	2.45027	3.01698	2.79242	2.76053	3.21466	3.24228	2.45333
chr2:120027114-120028333	4.42835	4.41684	4.45139	4.42285	4.47391	4.04591	3.86135	4.41065
chr2:120044112-120044617	3.24239	3.70867	4.00959	3.51778	3.57075	3.55339	3.31522	3.39483
chr2:120046464-120047125	3.53185	3.60222	4.11598	3.82473	4.07559	4.12704	4.1071	3.76894
chr2:120065121-120065609	3.38808	3.18598	3.49676	3.18832	3.27982	3.23572	3.02755	2.94504
chr2:120068886-120069183	1.77815	2.06935	2.11798	1.99492	1.67911	1.90907	2.5519	1.8573
chr2:120069279-120070430	4.76063	4.4507	4.5164	4.65223	4.44883	4.64268	4.52607	4.54958
chr2:120076092-120076882	3.17097	3.58199	3.5039	3.26391	3.4911	2.85522	3.267	2.84439
chr2:120093669-120094296	2.70888	2.42778	3.16851	2.71165	2.52488	2.74204	2.87505	2.15018
chr2:120122936-120123306	2.02496	1.37328	1.49983	1.82102	1.7355	1.77166	2.08007	1.76591
chr2:120124099-120124441	1.99218	2.06935	2.17279	2.1864	2.16311	2.3754	2.23848	2.05042
chr2:120153813-120154932	4.41604	4.52145	4.59877	4.52801	4.45724	4.61482	4.56648	4.50788
chr2:120173692-120174317	1.69912	1.41961	2.2082	1.60549	2.20365	2.03453	1.83751	1.73411
chr2:120200329-120200732	1.85308	2.38171	2.02173	2.08745	1.12506	2.12759	2.02314	1.70159
chr2:120211465-120212237	2.91529	3.04531	2.17279	2.67804	2.98647	2.44937	2.84252	3.33249
chr2:120244844-120245657	3.15625	3.23862	3.20403	3.21201	2.55653	3.35599	2.89105	3.18739
chr2:120264916-120265518	1.85308	1.50804	2.60353	2.02196	1.42852	2.48498	2.23848	2.05042
chr2:120277222-120277991	3.00016	2.38171	2.57668	2.53515	2.45942	1.93505	2.85888	2.97256
chr2:120287642-120287985	1.88913	2.18116	2.27653	2.04851	2.03416	2.41286	2.16145	2.17408
chr2:120299795-120300500	2.64706	2.87287	2.79038	2.83116	2.7331	2.98524	2.80924	2.799
chr2:120306748-120307201	2.70888	2.49423	2.61677	3.0702	1.67911	2.63517	3.04194	2.47273
chr2:120315528-120316031	2.41945	2.40493	2.44927	2.32317	2.52488	2.29743	2.23848	2.41373
chr2:120322694-120322928	1.77815	1.74481	1.89706	0.934675	1.20712	1.58736	1.83751	1.48942
chr2:120337885-120338816	2.7874	3.07456	2.493	2.94153	3.07654	2.74204	3.21712	3.22219
chr2:120352521-120353220	3.94541	3.63204	3.81657	3.82089	3.35374	3.84132	3.97826	3.94594
chr2:120356243-120356551	3.41306	2.55776	2.82502	3.15206	2.24308	2.68194	2.63023	2.82942
chr2:120403665-120404773	4.73114	4.60402	4.43653	4.68433	4.89497	4.51931	4.43081	4.91482
chr2:120414155-120415548	4.06843	4.41684	3.47512	4.35799	4.6456	4.05778	4.35211	4.52656
chr2:120452568-120452970	2.94984	3.01545	2.57668	2.99711	2.31886	2.68194	2.87505	2.8592
chr2:120464501-120464941	2.02496	2.06935	1.31726	2.07458	2.07844	1.93505	2.02314	2.58394
chr2:120496411-120496830	2.7874	2.35811	2.80202	2.334	2.35531	2.60312	2.90687	2.28797
chr2:120504083-120504369	1.99218	1.85006	1.93983	1.80554	1.49536	1.93505	2.05188	1.63428
chr2:120539750-120540375	4.10721	4.22797	3.11354	3.86263	3.79958	4.03394	3.89346	4.0269
chr2:120563246-120563976	3.50886	3.43184	3.7876	3.58734	3.03221	3.53652	3.49342	3.31109
chr2:120567366-120568133	3.84803	3.92487	3.74	3.89225	4.17069	3.97255	3.79489	4.27358
chr2:120589528-120590329	3.6416	3.54066	2.73075	3.2752	3.11955	2.68194	3.0562	3.39483
chr2:120597721-120598110	1.95864	1.78075	0.863604	1.72553	1.35843	1.37603	1.83751	1.52702
chr2:120606047-120606516	2.72892	2.25967	2.9135	2.71165	2.98647	2.44937	2.74028	2.63649
chr2:120608702-120609898	4.59588	4.51613	4.57862	4.43296	4.55449	4.32177	4.30513	4.45033
chr2:120628797-120629468	5.10139	4.93031	4.80368	5.04234	4.78572	5.08114	4.91437	5.16188
chr2:120652268-120653168	3.2836	3.37419	3.03682	3.16425	2.96304	2.77118	3.267	2.94504
chr2:120729881-120730157	0.679385	1.94815	1.41143	1.45483	2.28147	1.93505	1.99382	1.73411
chr2:120731168-120732008	4.32685	4.48379	4.15734	4.01849	4.10799	4.20917	4.13423	4.42566
chr2:120755795-120756155	2.31731	1.70795	1.85299	2.45802	2.28147	2.43123	2.33519	2.19759
chr2:120770368-120771176	3.31044	3.1452	2.61677	2.80804	3.18176	2.85522	2.70452	2.91699
chr2:120849638-120850104	2.64706	2.2078	2.4344	2.60836	2.45942	1.98565	2.51109	2.56599
chr2:120850222-120851096	5.35446	5.44891	5.3331	5.40154	5.41433	5.39839	5.29406	5.57702
chr2:120862643-120863019	2.58247	2.09813	2.2082	2.334	2.31886	2.05837	2.46908	1.82748
chr2:120866518-120867119	2.64706	2.35811	2.65577	2.98341	2.55653	2.3754	2.46908	2.47273
chr2:120867419-120867939	3.32368	3.64184	3.69077	3.80151	3.38933	3.62696	4.1071	3.46431
chr2:120871523-120872441	4.03664	3.81649	3.6782	3.89591	3.71797	3.75645	3.86135	3.5581
chr2:120873122-120873717	4.20342	4.09154	2.9135	4.23045	3.81275	3.53652	3.72522	3.85277
chr2:120924235-120924533	2.80638	2.55776	2.6812	2.85392	2.20365	2.77118	2.38121	2.56599
chr2:120929354-120929740	1.95864	2.03999	1.60985	1.17051	1.84207	1.58736	1.28029	1.76591
chr2:120970059-120971051	3.73371	3.36238	3.72785	3.46947	3.75935	3.32685	3.16545	3.58509
chr2:120976873-120978145	3.56566	3.75458	3.88929	3.55529	3.92612	3.27693	3.15224	3.54899
chr2:121007963-121008870	3.33679	3.33846	3.57345	3.36244	3.7863	3.43093	3.42915	3.6376
chr2:121102047-121102454	2.80638	2.40493	2.9348	3.31402	2.24308	3.1716	3.38465	2.94504
chr2:121139651-121140689	5.11668	4.86484	4.93631	4.80603	4.9674	4.7044	4.36362	4.91482
chr2:121170700-121171667	3.76315	3.88414	3.6782	3.67941	4.15009	3.51084	3.267	3.92496
chr2:121195435-121196172	3.89311	3.81649	3.44575	4.30942	3.42406	3.83444	4.04412	3.5306
chr2:121199625-121199788	1.10432	1.50804	2.09923	2.04851	0.945468	1.37603	2.02314	1.73411
chr2:121200473-121200900	2.64706	2.6186	2.84765	2.6261	2.49253	2.77118	2.6863	2.76793
chr2:121211227-121211599	2.41945	2.30973	2.62989	2.53515	2.42555	2.51973	1.83751	2.39352
chr2:121215703-121216147	1.6155	1.5503	2.97648	2.1744	1.20712	1.98565	2.13483	2.07602
chr2:121222937-121223443	2.58247	3.46536	3.05638	3.24682	3.24139	3.05798	3.11186	3.26733
chr2:121239312-121239733	2.86186	2.42778	2.35762	2.64362	2.03416	2.25681	2.10771	2.51076
chr2:121243890-121245001	3.49723	3.47636	3.45314	3.32492	3.71797	3.29711	3.12544	3.01287
chr2:121271154-121272457	4.98127	5.06394	4.82665	4.92185	5.02509	4.59459	4.80465	5.08519
chr2:121288723-121290140	5.32185	5.30206	5.01341	5.11637	5.4694	5.02782	5.04163	5.28496
chr2:121294544-121296596	6.20779	6.10591	6.03887	6.13377	5.97008	5.96453	5.87732	6.17989
chr2:121296840-121296986	1.1644	1.81582	2.0415	1.95337	1.94131	1.25749	1.90208	1.19458
chr2:121301737-121302130	2.46794	1.8835	2.94533	1.96735	2.70513	2.41286	2.57189	1.9708
chr2:121308966-121309726	3.84803	3.72721	4.1299	4.08413	3.57075	3.94724	3.87749	3.95975
chr2:121310189-121310620	2.46794	2.65779	2.82502	2.80804	2.91501	2.82775	2.90687	2.60167
chr2:121327086-121327955	3.49723	3.06001	3.16851	3.04405	3.09821	3.27693	3.16545	3.15173
chr2:121354725-121355628	4.88636	4.76968	4.838	4.79235	4.97912	4.61884	4.86663	4.84954
chr2:121358370-121359048	4.07627	4.16817	4.12063	4.02185	4.279	3.99742	3.49342	4.16449
chr2:121363486-121363975	3.09582	2.38171	3.05638	3.07666	3.00952	2.68194	2.77517	2.58394
chr2:121375636-121376444	2.76817	2.67699	2.66854	2.58134	2.45942	2.82775	2.938	2.56599
chr2:121396667-121397323	2.17852	2.45027	2.2082	2.72817	3.11955	2.65093	2.74028	2.49187
chr2:121413111-121414336	5.27494	5.39486	4.98306	4.95907	5.62303	5.13537	4.82144	5.34145
chr2:121440555-121441296	1.65791	1.97942	2.77865	2.53515	2.70513	3.12722	2.90687	2.41373
chr2:121448384-121449812	5.75937	5.77717	5.26326	5.49379	5.72055	5.33882	5.05233	5.67657
chr2:121456792-121457534	3.98759	4.14077	3.98428	3.93201	4.26948	3.84132	4.25657	4.10357
chr2:121473776-121474382	3.73371	3.38591	3.38514	3.98452	3.83872	3.89525	3.51423	3.92496
chr2:121506414-121506983	3.08031	3.5511	3.34593	3.38865	3.58617	3.46699	3.5749	3.80765
chr2:121509428-121509872	2.53774	2.51572	2.13648	2.12535	1.98848	2.10488	2.33519	2.39352
chr2:121556101-121556496	1.65791	1.2759	2.50729	1.352	1.94131	2.41286	1.87016	1.19458
chr2:121570922-121572168	4.25958	4.41684	4.42529	4.34734	4.16043	4.35583	4.23793	4.37501
chr2:121578975-121579243	1.8161	1.94815	2.83638	1.83634	2.16311	1.80021	1.37432	1.79702
chr2:121588286-121588698	2.26338	2.42778	2.41936	2.334	1.62042	2.48498	2.70452	2.35222
chr2:121594779-121595131	1.1644	1.8835	1.49983	1.88135	2.07844	2.12759	1.90208	1.48942
chr2:121614974-121615436	2.11905	1.37328	2.40417	1.64082	1.55925	1.7128	2.38121	1.73411
chr2:121620623-121622075	4.67028	4.68686	4.03447	4.45794	4.38857	4.42162	3.95563	4.30097
chr2:121655046-121655491	3.03276	3.22564	3.21278	3.1703	2.52488	3.21466	3.21712	2.56599
chr2:121676983-121677818	1.99218	2.49423	2.7549	2.46789	2.35531	2.65093	2.63023	1.9708
chr2:121682433-121683481	2.62585	2.55776	3.32188	2.95563	3.35374	2.96016	2.80924	3.10277
chr2:121705779-121706115	1.88913	1.59136	1.71207	1.47455	1.94131	1.98565	1.99382	1.52702
chr2:121711809-121712172	2.02496	1.63128	2.09923	2.6261	1.62042	2.17196	2.08007	1.66833
chr2:121716900-121717565	3.41306	3.50887	3.01698	3.20612	3.26074	3.46699	2.96847	3.01287
chr2:121750198-121750435	2.02496	1.91619	1.98136	1.72553	1.49536	2.08181	2.28765	2.37302
chr2:121754871-121755383	1.33094	1.81582	1.85299	1.51319	1.49536	1.5203	1.76992	1.82748
chr2:121776205-121776852	2.02496	1.8835	1.55589	1.95337	1.94131	2.21501	2.46908	2.10116
chr2:121782896-121783468	2.4439	2.30973	2.99687	1.82102	2.07844	2.12759	2.23848	2.22072
chr2:121806777-121807774	4.62824	4.85223	4.61536	4.76058	4.82523	4.80996	4.53119	4.81576
chr2:121832493-121832812	1.6155	2.15401	2.02173	2.08745	2.12139	2.21501	1.76992	2.12588
chr2:121858692-121860033	3.54321	3.62217	3.36174	3.30853	3.93818	3.19329	3.5749	3.71295
chr2:121865992-121866998	4.54028	4.26016	4.18426	4.35267	4.45724	4.18231	3.79489	4.05292
chr2:121867265-121867888	2.74867	2.83918	2.80202	2.72817	2.93923	3.04611	2.57189	2.60167
chr2:121871530-121871866	2.14909	2.12634	2.77865	2.64362	2.91501	2.48498	1.90208	2.12588
chr2:121916606-121916951	1.88913	1.74481	1.60985	1.65816	2.03416	1.65144	1.76992	1.9708
chr2:121955634-121957060	5.24742	5.4517	4.95467	4.95557	5.58133	4.93753	4.95678	5.28496
chr2:122017846-122018414	1.33094	1.22463	2.25975	1.69224	2.12139	2.44937	2.31161	1.19458
chr2:122027914-122028910	4.86389	5.09282	5.02339	4.78052	4.97912	4.60676	4.40876	4.96362
chr2:122060147-122061092	4.92594	4.35857	4.84645	4.68855	4.33482	4.63081	4.70412	4.80048
chr2:122068482-122068903	2.87989	2.78711	2.89188	2.60836	2.67661	2.94745	2.938	2.54782
chr2:122069571-122069821	1.5718	0.871583	2.62989	1.80554	1.20712	1.12833	2.13483	1.73411
chr2:122078282-122079221	4.00413	3.93287	3.42332	3.66232	3.91395	3.56175	3.49342	3.58509
chr2:122117751-122118711	5.10523	5.19292	4.95728	5.14125	5.10218	5.12694	4.9415	5.31751
chr2:122147495-122148310	4.08407	4.09868	3.88929	3.9707	4.39733	3.94084	3.89346	4.13435
chr2:122160727-122160937	0.759478	1.70795	1.85299	1.99492	1.20712	2.03453	2.28765	1.8573
chr2:122163854-122164670	2.62585	2.30973	2.99687	2.37654	3.11955	2.61923	2.80924	2.51076
chr2:122194420-122195103	2.23565	2.65779	2.57668	2.95563	2.64751	2.85522	2.938	2.94504
chr2:122234033-122235328	4.02047	4.11988	3.53213	3.7779	4.25026	3.72701	3.5749	4.02033
chr2:122243665-122244165	1.22207	1.94815	2.44927	2.4971	2.5875	2.43123	2.33519	1.63428
chr2:122284989-122285374	1.85308	2.40493	2.24277	1.80554	1.49536	1.77166	2.21326	2.12588
chr2:122289930-122290698	3.32368	3.86752	3.13209	3.45466	3.6897	3.21466	3.74296	3.87481
chr2:122301601-122302232	2.41945	2.25967	2.70619	2.15008	2.24308	2.25681	2.46908	2.17408
chr2:122302680-122302840	1.77815	1.85006	2.493	2.19831	1.98848	2.03453	1.90208	2.22072
chr2:122348144-122349597	4.82253	4.91422	4.63826	4.57671	4.95558	4.46685	4.65344	4.66791
chr2:122351657-122351851	1.85308	2.01002	2.493	2.58134	1.94131	2.78553	2.46908	2.56599
chr2:122367632-122367951	1.85308	1.94815	2.17279	1.80554	2.24308	1.77166	1.93331	1.99783
chr2:122369083-122369799	4.70103	4.4507	4.838	4.57443	4.67473	4.50203	4.05835	4.2791
chr2:122375466-122376106	4.45866	4.32853	4.18426	4.59933	4.84459	4.17142	4.56648	4.88978
chr2:122377192-122378225	5.50145	5.5487	5.40354	5.5213	5.61929	5.58019	5.70254	5.72591
chr2:122378653-122378785	2.17852	2.30973	1.1813	2.279	2.12139	2.21501	1.83751	2.37302
chr2:122467176-122468187	3.24239	3.5511	3.33796	3.37822	3.52349	3.66626	3.40707	3.76107
chr2:122531215-122532014	2.14909	2.67699	2.56307	2.54451	2.83984	2.58682	2.28765	2.73618
chr2:122533349-122533673	1.5718	1.94815	2.493	2.0085	1.67911	2.41286	2.5916	2.39352
chr2:122558256-122558662	3.22838	2.98496	3.15042	3.29196	3.07654	3.23572	3.11186	3.25618
chr2:122587899-122588518	1.99218	2.03999	2.34176	1.6753	2.49253	2.23606	2.51109	2.3097
chr2:122591855-122592288	1.69912	2.30973	1.55589	1.75807	2.61782	2.08181	1.80411	2.33112
chr2:122605891-122606156	1.8161	1.70795	2.17279	2.334	1.67911	2.03453	2.46908	1.99783
chr2:122610791-122611635	3.11117	3.15892	3.40053	3.14592	3.20191	3.39395	2.938	3.24494
chr2:122630465-122630727	2.8436	3.00029	1.71207	2.71165	3.05454	2.58682	2.66785	2.78355
chr2:122630879-122631337	2.58247	2.40493	2.97648	2.41785	1.98848	1.93505	1.96388	2.56599
chr2:122637572-122637935	1.48022	2.01002	2.24277	1.51319	2.35531	2.23606	2.13483	1.94325
chr2:122666388-122666769	1.65791	1.4645	1.83044	2.04851	1.84207	1.74253	2.16145	1.79702
chr2:122681798-122682291	1.10432	1.63128	2.54933	1.75807	1.20712	2.17196	3.013	2.10116
chr2:122683693-122684139	3.5204	3.23862	2.7549	3.48899	3.18176	3.03414	2.90687	3.41502
chr2:122700758-122701050	1.33094	1.5503	2.09923	1.58749	1.98848	1.98565	2.21326	1.70159
chr2:122701983-122702408	1.85308	1.70795	2.11798	1.47455	1.62042	1.37603	2.10771	1.66833
chr2:122702870-122703211	1.8161	1.5503	1.78425	2.16229	1.89254	1.90907	1.96388	2.17408
chr2:122704604-122704838	2.41945	2.93798	2.52144	2.4971	2.16311	2.65093	2.18759	2.49187
chr2:122720519-122721255	3.56566	3.30182	3.55981	3.399	3.29866	2.98524	3.31522	3.61159
chr2:122738193-122739710	4.61215	4.3996	4.55474	4.38689	4.57781	4.5782	4.52094	4.50317
chr2:122765116-122765802	2.49158	1.50804	2.77865	2.02196	2.20365	2.75669	2.5916	2.43367
chr2:122825297-122825747	1.99218	2.15401	2.2082	2.24497	2.5875	2.41286	2.02314	2.63649
chr2:122916881-122917203	1.8161	1.8835	2.061	2.19831	2.03416	2.31733	2.5519	2.15018
chr2:122961822-122962539	2.05701	2.06935	2.22559	2.21012	2.42555	2.29743	2.5519	2.15018
chr2:122968685-122969597	4.02047	3.90057	2.99687	3.73767	3.52349	3.37509	3.59457	3.58509
chr2:122979772-122980102	1.88913	1.4645	0.771904	2.38698	1.94131	1.7128	1.28029	0.761853
chr2:123023680-123025597	4.40363	4.388	3.72785	4.22464	4.43187	4.03394	4.38071	4.35946
chr2:123153233-123153500	2.53774	2.38171	1.76059	2.5538	2.78746	2.41286	2.08007	1.82748
chr2:123312276-123312711	2.46794	2.12634	1.85299	2.31225	2.7331	2.55367	2.33519	2.45333
chr2:123349789-123350386	2.46794	2.53689	2.17279	2.12535	2.24308	1.88262	2.08007	2.05042
chr2:123364197-123364504	1.95864	1.94815	1.31726	1.58749	1.49536	1.88262	1.07156	2.02437
chr2:123366654-123367073	2.62585	2.51572	2.2082	2.46789	2.52488	1.98565	2.31161	2.58394
chr2:123386916-123387605	2.53774	2.63833	1.83044	2.39734	2.39085	2.29743	2.40369	2.22072
chr2:123414287-123415359	3.01655	3.39753	2.62989	3.20612	2.96304	2.85522	2.70452	3.23361
chr2:123486584-123487124	2.91529	2.51572	2.27653	2.72817	2.98647	2.58682	2.92252	2.58394
chr2:123532963-123533769	3.46176	3.21254	2.86994	3.21787	2.89039	2.44937	3.29131	3.54899
chr2:123655299-123655955	2.98358	3.23862	2.27653	2.92729	2.96304	2.68194	2.75783	3.11517
chr2:123696501-123696958	2.4439	2.35811	1.52813	2.10019	2.24308	1.7128	2.13483	2.2659
chr2:123774044-123774555	2.26338	2.40493	1.80753	2.07458	1.98848	2.03453	1.69901	2.07602
chr2:123813240-123814146	3.00016	3.01545	2.9135	2.77662	2.7331	2.66652	2.87505	3.11517
chr2:123833188-123833981	2.76817	2.67699	2.38882	2.10019	2.81389	2.14995	2.18759	2.60167
chr2:123920348-123920735	2.86186	2.15401	1.80753	2.83879	2.16311	2.21501	2.51109	2.45333
chr2:124089791-124091736	3.81092	3.98002	4.1299	3.67089	4.38857	3.59472	3.84502	4.12825
chr2:124100684-124101892	3.18554	3.51954	3.13209	3.44969	3.24139	3.50218	3.47232	3.38462
chr2:124118309-124119049	1.99218	2.25967	2.27653	2.04851	2.16311	2.17196	2.44761	2.33112
chr2:124132585-124133111	2.39459	1.8835	1.71207	2.07458	1.7355	1.93505	2.23848	2.35222
chr2:124141763-124142530	2.4439	2.95381	1.47096	2.1864	2.39085	2.61923	2.5916	2.67049
chr2:124234947-124235643	2.66796	1.8835	2.80202	2.279	2.24308	2.41286	2.02314	2.22072
chr2:124290914-124291639	3.42539	3.18598	3.6845	3.76994	3.64624	3.75645	3.8285	3.54899
chr2:124306297-124306892	1.77815	1.37328	1.4415	1.82102	1.7355	1.93505	2.42582	2.17408
chr2:124317034-124318210	3.56566	4.03313	2.37331	3.51778	3.7039	3.317	3.45089	3.90368
chr2:124331156-124331600	1.5718	2.01002	1.60985	1.07042	1.78977	0.829115	2.05188	1.94325
chr2:124353829-124354510	2.72892	2.83918	2.52144	2.39734	2.96304	2.79974	2.938	2.90276
chr2:124382621-124383189	2.05701	2.28492	1.55589	2.21012	2.20365	1.88262	1.80411	1.99783
chr2:124404278-124404795	2.02496	1.5503	1.55589	1.89604	1.84207	1.37603	1.83751	1.52702
chr2:124404982-124405660	2.91529	2.59861	2.2082	2.41785	2.86534	2.61923	2.80924	2.93109
chr2:124490376-124490877	2.62585	2.93798	2.54933	2.91291	2.49253	2.98524	3.11186	2.73618
chr2:124524194-124524602	2.08836	2.06935	1.89706	2.06161	1.98848	1.03532	2.08007	1.88653
chr2:124530490-124530912	2.56028	2.45027	2.09923	2.52573	1.49536	2.58682	2.28765	2.56599
chr2:124533651-124534087	3.73371	3.40906	3.16851	3.46947	3.27982	3.03414	2.77517	3.32183
chr2:124536195-124536625	2.91529	2.33412	2.09923	2.76065	1.84207	2.3754	2.96847	2.58394
chr2:124602298-124603122	2.53774	2.59861	2.30951	2.334	2.5875	2.33695	2.51109	2.22072
chr2:124609715-124609902	1.8161	2.15401	2.02173	2.26775	1.84207	1.61976	1.96388	1.41115
chr2:124610000-124611000	4.25268	4.27283	3.8673	4.04511	4.49039	3.97881	3.53474	4.2569
chr2:124617492-124617992	2.34353	2.57833	2.81357	2.19831	1.98848	2.77118	2.5519	2.54782
chr2:124633607-124634203	1.65791	0.731684	2.02173	1.74189	2.20365	2.03453	2.18759	1.66833
chr2:124635283-124635650	2.4439	2.03999	2.2082	2.54451	2.12139	2.50246	2.51109	2.02437
chr2:124640601-124641416	2.93266	3.1452	3.79926	3.14592	2.76053	3.23572	2.96847	2.97256
chr2:124668800-124669436	1.22207	1.50804	1.89706	1.41457	1.78977	1.7128	1.62443	1.76591
chr2:124720720-124721330	2.64706	2.23397	1.93983	2.31225	2.61782	2.55367	2.31161	2.84439
chr2:124724295-124724450	1.8161	1.50804	1.10819	1.8515	1.67911	1.77166	2.13483	1.19458
chr2:124727631-124728403	3.34978	3.18598	3.24723	3.46947	2.91501	3.35599	3.16545	3.15173
chr2:124819887-124820642	2.41945	2.69594	2.94533	2.69494	2.5875	2.48498	3.02755	2.19759
chr2:124928334-124928701	2.98358	2.82203	3.16851	3.02412	2.81389	2.90864	2.99831	2.82942
chr2:124964551-124965088	1.10432	2.03999	2.85884	2.30126	1.7355	1.98565	2.87505	2.22072
chr2:125026796-125027086	2.20737	2.23397	2.02173	1.93925	1.7355	1.85567	2.13483	2.12588
chr2:125031622-125032890	4.33993	4.52145	4.02457	4.08733	4.68908	4.09282	4.09334	4.42566
chr2:125055186-125055835	2.87989	3.04531	2.54933	2.6261	3.16132	2.63517	2.80924	3.26733
chr2:125056985-125057577	3.18554	3.04531	3.20403	3.00391	3.7039	3.38455	3.0562	3.27839
chr2:125067247-125067656	3.18554	3.00029	3.11354	3.16425	3.38933	3.35599	3.0843	3.38462
chr2:125067927-125068300	1.85308	1.17147	2.94533	2.0085	1.89254	2.10488	2.16145	1.41115
chr2:125118957-125119790	3.93683	3.74552	3.43083	3.36772	3.09821	3.77094	3.42915	3.79999
chr2:125122320-125123240	3.34978	3.71797	2.99687	3.01741	3.57075	3.12722	2.99831	3.71295
chr2:125123556-125123811	2.51485	2.45027	1.96074	2.15008	1.89254	1.58736	1.76992	2.37302
chr2:125135801-125137204	3.69349	3.74552	3.81083	3.37822	3.81275	3.57007	3.267	3.79229
chr2:125142203-125142900	3.47368	2.96947	2.09923	2.40764	2.98647	2.74204	3.0843	3.38462
chr2:125178342-125178779	1.6155	1.22463	2.061	1.6753	1.7355	2.14995	1.41913	2.05042
chr2:125189305-125190537	3.24239	3.17251	2.89188	3.07666	3.42406	2.82775	3.21712	3.50256
chr2:125196712-125197264	3.38808	3.47636	2.84765	3.67089	3.45797	3.25647	3.267	3.66316
chr2:125209150-125209568	1.48022	1.85006	2.13648	1.30872	2.7331	2.17196	1.28029	1.52702
chr2:125247194-125248460	4.77515	4.79626	5.12417	4.88918	5.24984	4.99732	4.67208	4.9533
chr2:125285699-125286320	1.04163	1.81582	1.85299	1.70898	1.94131	1.5203	1.90208	1.37036
chr2:125305737-125306062	3.69349	3.87586	3.58697	4.13457	3.82579	4.2563	3.8285	3.93199
chr2:125335368-125335656	1.43216	1.5503	2.24277	1.96735	1.03806	2.17196	2.13483	1.99783
chr2:125355791-125356505	1.52674	2.90579	2.66854	2.48743	2.55653	2.48498	2.33519	2.17408
chr2:125380039-125380447	3.47368	3.31414	2.70619	3.44969	3.33562	3.75645	3.91709	3.62898
chr2:125402858-125403419	2.62585	2.55776	2.4344	2.6261	2.31886	2.55367	2.77517	2.60167
chr2:125427834-125428057	1.04163	0.999108	2.38882	1.88135	0.501026	1.80021	2.26327	0.823592
chr2:125480731-125481707	4.35934	4.15454	3.77585	3.99138	3.95015	3.94724	3.6799	4.18227
chr2:125483339-125483704	2.20737	2.69594	1.28445	2.26775	2.20365	2.31733	2.33519	2.35222
chr2:125492782-125493248	1.77815	1.37328	2.02173	1.69224	1.03806	1.58736	2.16145	1.19458
chr2:125497761-125498514	2.98358	2.88943	3.48958	2.70332	2.7331	2.74204	2.938	2.87387
chr2:125504749-125505579	2.93266	3.18598	3.43831	3.01068	2.98647	2.90864	3.11186	3.09026
chr2:125505690-125506461	3.90196	3.81649	3.88929	3.5828	3.37165	3.66626	3.74296	3.6376
chr2:125506618-125507079	2.2906	2.15401	2.4344	1.352	1.98848	2.44937	2.02314	1.52702
chr2:125514998-125515605	1.88913	1.74481	1.89706	1.69224	2.03416	1.93505	1.7349	1.88653
chr2:125558537-125558920	1.92431	1.70795	2.4344	1.83634	2.12139	2.08181	2.18759	1.32838
chr2:125563778-125564319	2.05701	2.12634	2.60353	2.50671	2.31886	2.55367	2.38121	2.3097
chr2:125575434-125576223	2.96681	2.95381	3.2387	3.0831	3.33562	3.29711	3.11186	3.11517
chr2:125580979-125581797	3.55448	3.50887	3.7876	3.43969	2.55653	3.51945	3.21712	3.42502
chr2:125585103-125585419	1.73917	1.8835	3.12285	2.16229	1.78977	2.48498	2.23848	1.91517
chr2:125594060-125594610	2.56028	1.94815	1.98136	2.66951	2.24308	1.65144	2.08007	2.43367
chr2:125601702-125602193	0.759478	1.22463	2.54933	1.39402	2.16311	2.14995	2.51109	1.70159
chr2:125606303-125606860	2.72892	2.47242	3.22147	2.71165	3.42406	2.69721	2.5519	2.799
chr2:125624660-125625821	4.71114	4.99677	4.48787	4.87441	5.12347	4.79939	4.80465	4.96362
chr2:125644938-125645370	1.69912	1.67012	2.62989	2.26775	1.84207	2.08181	2.5916	2.19759
chr2:125659784-125661009	3.89311	3.81649	3.99952	3.36244	3.63145	3.65067	3.38465	3.52132
chr2:125672631-125673875	4.06055	4.24737	4.40635	3.85889	3.91395	3.82057	3.95563	4.05292
chr2:125683624-125684124	1.48022	1.70795	2.08024	1.39402	1.35843	2.03453	2.13483	1.66833
chr2:125684938-125685342	2.31731	2.18116	2.13648	1.77406	1.89254	2.21501	1.76992	1.91517
chr2:125692093-125692322	2.86186	2.53689	2.65577	2.72817	2.86534	2.25681	2.80924	2.56599
chr2:125723282-125724186	3.21424	3.25148	3.20403	3.19428	2.98647	3.41256	3.11186	3.05209
chr2:125731754-125732568	4.04465	3.78144	3.80505	3.90321	3.99704	4.18772	3.86135	4.05935
chr2:125735454-125735734	2.41945	2.38171	2.02173	2.39734	2.12139	2.21501	1.76992	2.10116
chr2:125749113-125749852	4.10721	3.84223	3.54603	3.95675	3.52349	3.91497	3.76048	3.98023
chr2:125754230-125754568	2.87989	2.71464	3.05638	3.07666	2.64751	3.20402	2.66785	2.91699
chr2:125765160-125765396	0.504485	1.37328	2.24277	1.55082	1.35843	2.03453	1.87016	1.76591
chr2:125777128-125777309	2.34353	2.18116	2.29311	2.1744	1.67911	1.88262	1.62443	1.70159
chr2:125778446-125778871	2.94984	2.59861	3.15042	3.05063	2.76053	2.88218	2.87505	3.28938
chr2:125782656-125783154	3.67296	3.2894	3.26416	3.2237	3.63145	3.44003	3.16545	3.12746
chr2:125801929-125802541	2.8436	3.19932	2.30951	2.66093	3.09821	2.72725	2.99831	2.6872
chr2:125809225-125810080	3.65213	4.06991	3.60701	3.56911	3.82579	3.35599	3.55496	3.93898
chr2:125813016-125813409	2.76817	2.75133	2.81357	2.5904	2.45942	2.88218	2.38121	2.19759
chr2:125823858-125824332	2.34353	1.70795	2.62989	1.65816	1.28476	1.98565	1.76992	2.10116
chr2:125858416-125859423	4.88636	4.82236	4.49506	4.86697	4.53079	4.74536	4.66279	4.69707
chr2:125866054-125866640	2.70888	2.40493	2.40417	2.26775	2.98647	2.33695	2.13483	2.78355
chr2:125940896-125941588	1.6155	2.09813	2.80202	2.44808	1.7355	2.3754	3.0562	2.24348
chr2:126005105-126005671	1.69912	1.78075	1.78425	1.21807	1.49536	1.29809	1.90208	1.5994
chr2:126005849-126006495	3.01655	3.26423	3.16851	2.95563	2.76053	2.77118	3.0562	3.26733
chr2:126033085-126033909	3.99589	3.40906	3.36959	3.84001	3.50739	3.44908	3.53474	3.57615
chr2:126034017-126034803	3.04878	2.6186	2.6812	2.45802	2.91501	2.44937	2.80924	2.47273
chr2:126039356-126039884	2.23565	1.22463	1.80753	2.11283	1.62042	2.48498	2.38121	2.07602
chr2:126047178-126047690	2.20737	1.91619	1.93983	1.56927	1.7355	1.85567	2.28765	1.0471
chr2:126060781-126061335	2.31731	0.803329	1.10819	1.75807	1.84207	1.58736	1.90208	1.79702
chr2:126083088-126083879	4.02858	4.09154	3.43831	3.79368	3.91395	2.88218	3.19151	3.95286
chr2:126084276-126084642	3.06463	2.93798	3.2387	3.13976	2.93923	3.19329	2.42582	3.16372
chr2:126096658-126097275	1.69912	1.59136	1.80753	1.83634	2.42555	1.77166	1.83751	2.3097
chr2:126151803-126152665	4.70103	4.6963	4.09248	4.448	4.87	4.39847	4.29314	4.69294
chr2:126268485-126268767	1.95864	2.38171	1.80753	1.88135	2.03416	1.8282	2.02314	1.79702
chr2:126287752-126288529	2.41945	2.87287	2.32573	2.43808	2.78746	2.85522	2.87505	2.35222
chr2:126363032-126363485	2.23565	2.47242	2.493	2.66951	2.67661	2.3563	2.90687	2.63649
chr2:126424252-126424632	2.11905	1.74481	2.71852	2.43808	1.49536	2.17196	2.40369	2.43367
chr2:126429277-126429663	1.8161	2.55776	2.493	2.83116	1.84207	2.74204	2.5916	2.49187
chr2:126496916-126497488	1.77815	2.38171	2.30951	1.82102	1.84207	2.19365	2.23848	1.70159
chr2:126504651-126505094	2.46794	2.2078	1.38071	1.62326	2.12139	1.7128	2.28765	1.5994
chr2:126517368-126518037	1.52674	1.63128	2.66854	1.92499	1.84207	2.14995	2.63023	1.9708
chr2:126520907-126521088	1.27753	2.23397	1.49983	1.69224	1.84207	1.44996	1.90208	2.2659
chr2:126553060-126553652	1.48022	1.81582	2.76683	1.78989	1.78977	2.44937	2.38121	1.52702
chr2:126567913-126568286	2.64706	1.74481	2.73075	2.0085	2.39085	2.33695	2.5519	2.15018
chr2:126593821-126594382	2.98358	2.51572	3.43083	2.8689	2.67661	3.03414	2.75783	2.87387
chr2:126599030-126599592	2.8436	2.35811	2.57668	2.36602	2.45942	2.65093	3.0562	2.8592
chr2:126606166-126606676	2.56028	1.81582	3.16851	2.334	2.20365	2.65093	2.23848	2.07602
chr2:126627423-126627901	1.43216	1.70795	1.89706	1.72553	1.78977	1.77166	1.99382	1.56367
chr2:126640721-126641573	2.39459	2.82203	2.52144	2.37654	2.49253	2.5368	2.74028	2.49187
chr2:126675209-126676097	4.15241	4.3763	3.70323	3.53196	4.33482	3.82752	3.53474	4.09107
chr2:126682759-126683463	2.80638	2.87287	2.6812	2.72817	2.39085	2.94745	2.938	2.82942
chr2:126695297-126695570	1.73917	1.91619	1.66187	1.93925	1.35843	2.12759	1.83751	1.70159
chr2:126706989-126707780	4.90409	4.93431	5.10551	5.08144	4.91952	4.85828	4.91437	5.08519
chr2:126735147-126735914	4.7361	4.6338	4.5164	4.54209	4.09727	4.63081	4.31702	4.44543
chr2:126759433-126759750	2.02496	2.12634	2.32573	2.08745	2.55653	2.31733	1.83751	2.05042
chr2:126765690-126766903	5.06245	4.87319	5.07226	5.12106	4.68908	5.16311	4.9719	5.32019
chr2:126769558-126769799	1.65791	2.12634	2.54933	1.95337	1.78977	1.98565	2.02314	1.79702
chr2:126775892-126776369	2.11905	2.55776	1.89706	2.39734	2.7331	2.08181	1.96388	2.61919
chr2:126782487-126782845	2.23565	2.75133	2.464	2.90567	2.12139	2.88218	2.95331	2.81429
chr2:126787471-126788579	4.5289	4.27913	4.35593	4.30667	4.30718	4.37493	4.0079	4.45522
chr2:126792601-126792948	2.72892	3.04531	1.93983	2.24497	2.24308	2.21501	2.28765	2.51076
chr2:126875225-126876895	4.81318	4.93031	4.81521	4.27891	4.6456	4.36541	4.23166	4.63815
chr2:126886042-126886650	1.92431	2.03999	2.2082	1.78989	2.12139	1.98565	2.02314	1.8573
chr2:126932416-126933510	4.97709	4.33459	4.48426	4.57671	4.72434	4.31684	4.20632	4.61215
chr2:126996795-126997173	2.49158	2.2078	1.31726	2.10019	2.42555	1.88262	2.44761	2.02437
chr2:127008453-127009107	3.33679	3.4431	3.27255	3.02412	3.91395	3.35599	3.47232	3.68827
chr2:127035099-127035556	2.96681	2.49423	2.30951	2.77662	2.5875	2.77118	2.74028	2.2659
chr2:127046663-127046951	1.88913	1.37328	2.13648	1.55082	1.67911	1.98565	2.18759	1.32838
chr2:127070139-127070882	3.77283	4.2017	3.85618	3.78581	3.99704	3.82752	3.55496	3.95286
chr2:127133654-127134391	3.31044	3.32635	3.10417	2.91291	3.6897	2.93463	3.1389	3.1756
chr2:127140099-127140331	2.64706	2.98496	3.03682	3.13976	2.78746	3.1716	3.1389	2.799
chr2:127182659-127183252	3.73371	3.78144	3.74	3.83239	3.77289	3.79951	3.59457	4.14043
chr2:127207969-127208697	3.87524	3.79907	3.98938	3.97763	4.08647	4.19312	3.94033	4.36466
chr2:127247455-127248856	5.61345	5.46557	5.52437	5.4169	5.60423	5.55109	5.26979	5.43095
chr2:127255120-127255344	2.05701	1.67012	2.02173	1.62326	1.35843	2.44937	1.90208	2.10116
chr2:127259364-127259772	3.27	2.96947	3.24723	3.17634	2.96304	3.44908	3.63312	3.07765
chr2:127268016-127268135	1.5718	1.50804	1.76059	2.45802	1.03806	1.98565	2.08007	1.73411
chr2:127269533-127271026	5.46309	5.40353	5.39203	5.26669	5.48593	5.42155	5.188	5.19438
chr2:127275128-127275529	1.43216	2.28492	2.08024	2.16229	1.98848	2.23606	1.62443	2.12588
chr2:127300717-127301420	2.17852	2.28492	2.29311	2.22183	1.78977	2.60312	2.33519	1.8573
chr2:127335805-127336395	2.23565	3.01545	3.09474	2.51625	2.76053	2.65093	2.21326	2.51076
chr2:127362531-127363280	2.91529	2.98496	3.46051	2.71165	3.61652	3.34634	2.99831	3.27839
chr2:127370139-127370851	2.53774	2.40493	2.7549	2.57222	2.61782	2.85522	2.75783	2.47273
chr2:127378047-127378692	2.02496	2.57833	2.70619	2.37654	1.84207	2.77118	2.70452	2.39352
chr2:127410006-127410326	1.92431	1.94815	1.76059	1.62326	-0.938765	1.80021	2.23848	1.70159
chr2:127430277-127430961	2.96681	2.45027	3.13209	2.84638	2.12139	2.79974	3.12544	2.81429
chr2:127437727-127438004	1.33094	1.78075	1.89706	1.62326	1.49536	2.03453	2.28765	1.56367
chr2:127444145-127444813	3.66258	3.08897	3.99952	3.76994	3.7863	3.46699	3.52452	3.46431
chr2:127455489-127456054	2.2906	2.38171	3.17747	2.66951	2.12139	3.0099	2.75783	2.12588
chr2:127462398-127462934	2.96681	2.93798	3.36174	3.45466	3.07654	3.22523	3.37331	3.21069
chr2:127482564-127483351	3.11117	3.06001	3.17747	3.13976	3.20191	3.33662	3.44006	3.19909
chr2:127484376-127484884	1.99218	1.70795	2.50729	1.99492	2.07844	2.41286	2.46908	2.07602
chr2:127498700-127499201	3.14138	2.85612	3.5391	3.35714	3.00952	3.0099	2.90687	2.81429
chr2:127500990-127501408	3.72376	3.10323	3.67187	3.50825	3.42406	3.81358	3.53474	3.51197
chr2:127504204-127504602	3.19996	3.27687	3.27255	3.2864	3.00952	2.77118	3.013	2.84439
chr2:127507221-127507712	3.04878	2.90579	2.94533	3.32492	3.14059	3.65849	3.21712	2.8592
chr2:127507869-127508256	2.7874	2.67699	3.06607	2.94859	2.49253	2.88218	2.31161	2.98612
chr2:127508855-127509082	1.5718	1.63128	1.83044	2.02196	1.62042	1.98565	1.96388	1.9708
chr2:127517132-127517484	2.72892	2.96947	3.41576	3.26957	3.05454	3.30709	3.42915	2.91699
chr2:127518217-127518770	3.70365	3.65158	3.98938	3.72126	3.81275	3.64281	3.65202	3.49309
chr2:127521197-127522705	4.99374	5.09282	4.89616	5.17025	5.30678	4.93109	4.92606	5.10086
chr2:127537467-127538056	3.00016	3.49811	3.91631	3.38345	3.60142	3.57833	3.1389	3.41502
chr2:127539446-127539742	1.65791	1.50804	2.02173	1.53213	1.84207	1.93505	1.99382	1.14708
chr2:127550883-127551435	2.39459	2.51572	2.98671	2.94859	2.39085	2.79974	2.75783	2.60167
chr2:127559152-127559914	4.46464	4.34062	4.36772	4.50423	4.05358	4.43078	4.37504	4.50317
chr2:127584252-127585094	4.37214	4.40537	4.52696	4.39208	4.57008	4.53213	4.1071	4.44543
chr2:127587019-127587917	3.84803	4.01816	3.99446	3.85889	4.54663	4.14384	4.16744	3.75316
chr2:127591003-127591158	1.6155	1.8835	2.4344	2.06161	1.67911	2.33695	2.02314	1.28514
chr2:127608330-127608768	2.76817	2.83918	2.52144	2.66093	2.5875	2.65093	2.85888	2.51076
chr2:127610124-127610696	3.32368	3.22564	3.16851	3.09588	2.64751	3.08143	3.27921	2.8592
chr2:127627326-127627805	2.2906	1.94815	2.15475	2.08745	2.16311	2.21501	2.5519	2.49187
chr2:127656184-127656594	2.08836	1.50804	1.28445	1.64082	1.62042	1.74253	1.90208	1.79702
chr2:127667473-127668086	3.47368	3.54066	2.54933	3.18832	3.42406	3.12722	3.09814	3.59398
chr2:127683818-127684285	3.32368	3.43184	3.60036	3.2237	3.27982	3.41256	3.33874	3.38462
chr2:127722362-127722852	1.52674	2.35811	1.63609	1.75807	1.7355	2.19365	1.69901	2.10116
chr2:127753994-127754699	2.80638	2.59861	3.00696	3.0637	2.93923	3.12722	3.0843	3.10277
chr2:127757211-127757788	3.04878	2.95381	3.16851	3.18832	3.31726	3.22523	3.0843	2.70371
chr2:127759331-127759494	1.22207	0.731684	1.73653	1.56927	0.625615	1.7128	1.7349	1.79702
chr2:127773831-127774558	4.23177	4.04057	4.11598	4.005	3.71797	3.99742	3.8285	3.67994
chr2:127788752-127789381	3.14138	3.4431	3.43083	3.12736	3.50739	2.98524	3.19151	3.32183
chr2:127791981-127792719	4.05262	4.12688	4.35198	4.13457	4.22093	4.18231	4.07245	4.30639
chr2:127831523-127832342	2.87989	3.4431	3.02693	2.79242	3.24139	2.93463	2.70452	3.01287
chr2:127888803-127889725	3.4855	3.90057	3.13209	3.48899	3.90168	3.55339	3.67067	3.38462
chr2:127915560-127916650	3.21424	3.32635	2.80202	2.80025	2.91501	3.14958	2.74028	3.30027
chr2:127933162-127933928	4.06055	3.80781	2.69375	3.70467	4.05358	3.33662	3.267	3.76894
chr2:127960633-127961041	1.48022	1.91619	0.863604	2.08745	1.7355	2.21501	2.23848	2.07602
chr2:127961959-127962806	2.87989	2.96947	3.32188	3.03743	2.96304	2.94745	3.31522	2.90276
chr2:127987933-127988463	2.51485	2.2078	1.49983	2.10019	2.64751	2.29743	2.02314	2.94504
chr2:128122496-128122685	2.58247	2.2078	2.37331	2.0085	1.98848	2.43123	2.77517	2.78355
chr2:128125425-128126528	3.56566	3.92487	3.62677	3.71713	4.00852	3.49346	3.6982	3.72917
chr2:128127335-128127576	2.8436	3.10323	2.4344	2.46789	3.14059	2.41286	2.5519	2.94504
chr2:128127923-128128192	1.33094	1.32541	1.41143	1.8515	1.7355	1.03532	1.93331	2.15018
chr2:128161411-128162123	2.34353	2.18116	1.71207	2.22183	2.03416	2.08181	2.99831	2.43367
chr2:128198153-128198855	1.33094	1.91619	1.76059	1.72553	2.16311	1.8282	1.90208	2.12588
chr2:128235081-128235450	2.31731	1.74481	2.09923	1.43484	2.42555	1.88262	2.02314	1.76591
chr2:128245586-128245982	1.95864	1.32541	1.60985	1.55082	1.7355	1.96057	1.96388	1.32838
chr2:128284906-128285856	2.36928	2.40493	2.77865	2.80025	2.61782	2.90864	2.80924	2.93109
chr2:128295841-128296196	2.17852	1.37328	1.73653	2.10019	0.945468	2.25681	2.02314	1.73411
chr2:128304167-128304660	1.99218	1.94815	2.02173	1.99492	2.07844	1.5203	1.96388	1.99783
chr2:128309791-128310419	2.56028	2.88943	1.9186	2.83879	2.70513	2.74204	2.66785	2.58394
chr2:128331291-128331669	2.2906	2.18116	2.35762	2.24497	2.35531	2.03453	2.26327	1.82748
chr2:128341594-128342274	2.68857	2.88943	2.88095	2.45802	2.55653	2.79974	2.96847	2.72003
chr2:128395876-128396304	2.56028	2.80468	2.29311	2.60836	3.03221	2.93463	2.77517	2.8592
chr2:128423212-128423689	3.77283	3.49811	4.12063	3.82089	3.33562	3.92796	3.81179	3.46431
chr2:128432700-128433075	1.95864	2.30973	1.89706	2.6523	2.24308	2.65093	2.5519	2.73618
chr2:128457637-128458429	3.18554	3.2894	2.50729	3.0637	3.42406	3.0099	2.84252	3.26733
chr2:128509302-128509860	3.12635	3.10323	2.77865	3.15206	2.12139	2.71231	2.70452	2.8592
chr2:128529513-128530347	3.42539	3.79907	2.76683	2.93443	3.58617	3.03414	3.12544	3.56716
chr2:128537302-128537762	1.38243	0.871583	2.17279	1.6753	2.03416	2.03453	1.99382	1.32838
chr2:128572955-128573615	2.36928	2.67699	3.01698	2.97652	2.83984	2.77118	2.74028	2.90276
chr2:128629525-128629911	2.49158	2.47242	2.60353	2.10019	2.5875	2.55367	2.18759	2.33112
chr2:128666266-128667132	3.57676	3.50887	3.38514	3.54134	3.50739	3.25647	3.54488	3.52132
chr2:128678753-128679392	3.15625	3.27687	3.38514	2.80025	3.22179	2.90864	3.11186	3.05209
chr2:128686949-128687736	3.63099	3.75458	3.53213	3.399	3.95015	3.45806	3.6426	3.72917
chr2:128698074-128699608	4.50004	4.4395	4.37553	4.33391	4.38857	4.43078	4.28105	4.52191
chr2:128709269-128709675	2.31731	2.7331	2.13648	2.64362	2.42555	2.33695	2.38121	2.75214
chr2:128713786-128714058	1.92431	1.85006	2.061	0.905922	1.03806	1.7128	1.32807	1.63428
chr2:128717718-128718095	1.88913	1.97942	1.98136	1.95337	1.42852	1.93505	2.26327	2.15018
chr2:128738709-128739289	3.11117	3.13134	2.99687	3.28081	3.03221	3.1716	3.267	3.24494
chr2:128745895-128747284	4.5289	4.61402	4.12063	4.35799	4.42331	3.7418	4.16744	4.48418
chr2:128758377-128759193	3.14138	3.30182	2.82502	3.26957	3.14059	3.10451	3.51423	3.59398
chr2:128771158-128772163	1.73917	2.30973	2.54933	2.26775	1.78977	2.41286	2.5916	2.56599
chr2:128778273-128779296	3.73371	3.64184	2.9348	3.30303	3.38933	3.12722	3.17854	3.38462
chr2:128817412-128819258	5.91611	5.90684	5.4942	5.73662	5.72404	5.43071	5.45335	5.92388
chr2:128838020-128838644	2.39459	2.83918	1.03118	2.1744	2.39085	1.37603	1.76992	1.8573
chr2:128856419-128856877	1.88913	1.63128	1.93983	2.07458	2.16311	2.17196	2.10771	2.22072
chr2:128863793-128864256	2.02496	2.18116	2.73075	1.99492	2.07844	2.58682	2.02314	2.05042
chr2:128870874-128871304	2.2906	1.8835	2.77865	2.37654	2.03416	2.33695	2.18759	2.07602
chr2:128943484-128944336	4.36575	4.31634	4.32803	3.94973	4.37087	3.97881	3.80337	4.14043
chr2:128966808-128967690	4.2801	4.6338	4.02953	4.30667	4.63822	4.36541	4.31702	4.62087
chr2:128984437-128985541	3.41306	3.18598	3.20403	3.41949	3.31726	3.61897	3.46164	3.32183
chr2:129035041-129035269	1.95864	1.85006	2.00169	2.39734	1.67911	2.48498	2.33519	2.33112
chr2:129038614-129039291	1.52674	2.33412	2.56307	2.08745	2.20365	2.17196	2.38121	2.10116
chr2:129065457-129066960	4.02858	4.00302	4.0734	3.72538	4.25026	3.88196	3.948	4.10978
chr2:129089544-129090007	1.33094	1.78075	2.57668	2.43808	2.31886	2.29743	2.18759	2.05042
chr2:129090228-129090701	2.64706	2.51572	2.85884	3.02412	2.24308	2.33695	2.40369	2.61919
chr2:129094253-129094771	2.58247	2.33412	2.95579	2.69494	2.96304	3.02207	2.74028	2.58394
chr2:129100775-129101294	4.307	4.23447	4.06377	4.1863	4.6962	4.28689	4.26886	4.05292
chr2:129112945-129113286	1.95864	1.2759	2.09923	1.65816	1.7355	1.88262	2.02314	1.73411
chr2:129129314-129130474	5.20872	5.2095	5.23992	5.21049	5.29744	5.26136	5.12176	5.33881
chr2:129133442-129133851	4.29361	4.01061	4.26216	4.29563	3.22179	4.17688	3.86135	3.80765
chr2:129139739-129140652	3.67296	3.73639	3.07569	3.2864	3.44111	3.44908	3.21712	3.80765
chr2:129151125-129151946	2.66796	3.06001	2.30951	2.334	3.07654	2.93463	2.90687	2.799
chr2:129156780-129157281	2.34353	1.94815	2.4344	2.02196	1.98848	1.96057	1.99382	2.41373
chr2:129164566-129165527	2.96681	3.23862	3.15042	2.91291	2.91501	3.05798	3.0562	3.18739
chr2:129174454-129175021	2.23565	2.47242	2.73075	2.57222	2.31886	2.65093	2.74028	2.6872
chr2:129183476-129184084	3.93683	3.80781	3.97403	4.06475	3.45797	4.04591	4.07945	4.00042
chr2:129186424-129187001	2.80638	2.93798	3.14129	3.38865	2.70513	2.98524	3.0562	3.30027
chr2:129192491-129193070	2.4439	2.03999	2.70619	2.39734	2.49253	2.88218	2.35838	2.05042
chr2:129197918-129199232	5.27834	5.42071	5.12649	5.09105	5.05864	5.15485	4.86258	5.22902
chr2:129199727-129200107	2.36928	2.45027	2.95579	2.68652	3.09821	2.71231	2.46908	2.47273
chr2:129218544-129219072	2.11905	2.33412	2.061	2.5538	2.20365	2.23606	2.5519	2.12588
chr2:129231850-129232954	4.33341	4.54254	4.12063	3.92844	4.44038	4.18231	4.06542	4.18227
chr2:129236304-129236483	1.73917	1.70795	2.15475	2.04851	1.7355	1.58736	1.17969	1.09795
chr2:129240561-129241267	3.82028	3.69931	3.15042	3.6963	3.63145	3.60285	3.59457	3.49309
chr2:129258632-129259201	3.24239	3.17251	3.22147	3.11485	3.33562	3.03414	3.17854	2.94504
chr2:129263200-129263525	2.20737	2.85612	2.17279	2.07458	1.94131	2.25681	2.13483	1.91517
chr2:129269884-129270412	2.49158	2.40493	2.73075	2.43808	1.94131	2.48498	2.51109	2.02437
chr2:129296972-129297948	5.0143	5.13161	4.57862	5.18079	5.08057	5.05769	4.89467	5.17379
chr2:129308368-129308803	2.94984	2.40493	2.09923	2.334	2.07844	2.17196	2.70452	2.60167
chr2:129320061-129320531	2.98358	2.45027	2.80202	2.8235	2.42555	2.50246	2.23848	2.60167
chr2:129359931-129361504	4.14498	3.76359	3.60036	4.01513	3.97378	3.81358	3.85321	3.85277
chr2:129367290-129367678	2.46794	2.15401	2.13648	2.36602	1.98848	2.41286	1.37432	1.82748
chr2:129408486-129409038	3.04878	2.6186	2.54933	2.88372	3.05454	2.88218	2.61104	3.06492
chr2:129414275-129415035	2.70888	2.78711	3.20403	2.8235	2.86534	2.55367	3.0562	2.41373
chr2:129494177-129494699	1.48022	2.28492	2.54933	2.279	2.20365	1.93505	2.38121	2.05042
chr2:129502680-129503015	2.08836	1.67012	2.061	2.41785	1.89254	1.80021	1.80411	2.3097
chr2:129529180-129529845	2.60432	2.15401	2.64289	2.63489	2.7331	2.66652	2.74028	2.65359
chr2:129558104-129558538	2.74867	2.65779	2.54933	2.91291	2.83984	2.79974	2.49024	2.98612
chr2:129561787-129562275	4.5346	4.4507	4.28721	4.42538	3.87683	4.09858	3.90926	4.09107
chr2:129564043-129565063	4.55718	4.57872	3.94808	4.30667	4.28846	4.31684	4.21269	4.52656
chr2:129569217-129569579	2.11905	2.09813	1.87519	1.92499	2.52488	1.77166	2.33519	1.82748
chr2:129573761-129575081	4.70609	4.82667	4.31996	4.43799	4.83171	4.28184	4.28711	4.73773
chr2:129577114-129577481	3.09582	2.87287	2.24277	2.76065	2.7331	2.61923	2.70452	2.70371
chr2:129580648-129581006	2.70888	2.6186	3.01698	3.07666	2.81389	3.0099	2.90687	2.2659
chr2:129587912-129588187	3.08031	2.53689	2.6812	2.72817	2.61782	2.51973	2.5519	2.45333
chr2:129592401-129593036	3.98759	3.84223	4.06377	4.18928	3.77289	3.93442	3.97826	4.00708
chr2:129593252-129593471	3.37543	2.82203	2.97648	2.51625	3.05454	2.65093	2.70452	2.52941
chr2:129593593-129594386	3.76315	3.96447	3.93757	3.66232	4.11863	3.65849	3.49342	3.30027
chr2:129594599-129594917	2.8977	2.65779	2.86994	2.35543	3.07654	2.50246	2.5519	2.3097
chr2:129596599-129597136	3.87524	3.90057	4.0443	3.71713	3.61652	3.86854	3.82017	3.73721
chr2:129597904-129598229	2.4439	2.63833	2.9135	2.66093	2.28147	2.71231	2.74028	1.70159
chr2:129601177-129601322	1.5718	1.59136	1.85299	1.89604	0.945468	2.41286	1.99382	2.3097
chr2:129606429-129606582	1.22207	1.67012	2.0415	1.8515	2.24308	1.8282	1.6622	1.79702
chr2:129606712-129607487	3.12635	3.35047	3.66551	3.48899	3.47463	3.68169	3.55496	3.24494
chr2:129623492-129624370	4.70609	4.71963	5.01591	5.00045	4.48218	4.83432	4.56648	4.65523
chr2:129628009-129628229	2.51485	2.63833	2.40417	2.67804	3.05454	2.74204	2.44761	2.41373
chr2:129633008-129633699	3.71374	3.84223	3.92165	3.65801	3.4911	3.19329	3.37331	3.18739
chr2:129633955-129634623	2.80638	2.98496	2.66854	3.0702	3.20191	2.61923	2.77517	2.72003
chr2:129674973-129675573	3.06463	3.40906	3.15042	2.95563	3.33562	3.08143	3.25469	3.09026
chr2:129677681-129677940	1.6155	1.97942	1.73653	2.07458	2.16311	1.98565	1.83751	1.88653
chr2:129686943-129687489	3.44974	3.27687	3.28918	3.23531	3.16132	3.43093	2.938	2.52941
chr2:129699693-129700183	1.69912	1.91619	2.37331	1.75807	2.20365	1.48556	1.28029	2.2659
chr2:129712724-129713493	2.66796	2.71464	2.38882	2.83116	2.81389	3.10451	2.42582	2.61919
chr2:129725219-129725396	1.99218	1.2759	1.25088	1.69224	0.846526	1.88262	1.28029	1.88653
chr2:129740374-129740901	2.74867	2.95381	2.37331	2.04851	3.09821	2.17196	2.23848	3.15173
chr2:129800262-129802035	5.07816	5.18288	4.73249	4.76459	5.17535	4.82393	4.55648	4.94638
chr2:129815040-129815460	1.8161	1.59136	2.32573	1.53213	1.78977	2.23606	2.13483	1.94325
chr2:129820108-129820623	2.2906	2.85612	2.84765	2.7526	2.39085	2.43123	2.84252	2.05042
chr2:129822545-129822929	1.88913	2.35811	2.4344	1.45483	1.7355	1.77166	2.13483	1.70159
chr2:129851391-129851766	1.92431	1.94815	0.771904	1.60549	2.07844	1.88262	1.62443	2.17408
chr2:129873505-129873905	2.91529	2.88943	2.73075	2.8689	2.42555	2.93463	2.66785	2.78355
chr2:129874466-129874901	1.92431	2.25967	2.40417	2.1744	2.45942	2.51973	1.76992	1.88653
chr2:129879853-129880480	2.64706	2.83918	2.97648	3.12736	2.76053	2.65093	3.11186	2.88839
chr2:129883478-129883779	1.22207	2.15401	2.34176	2.25641	2.35531	2.05837	2.02314	2.22072
chr2:129893221-129893884	2.7874	2.71464	3.16851	2.53515	2.7331	2.41286	2.42582	2.47273
chr2:129904738-129905245	3.17097	3.00029	2.56307	2.92012	2.98647	2.55367	3.20437	3.18739
chr2:129908550-129909604	4.25958	4.09868	4.19313	3.93912	4.47391	3.89525	3.80337	4.2569
chr2:129912590-129912868	2.14909	2.23397	1.93983	2.21012	2.28147	2.10488	2.18759	2.78355
chr2:129925420-129926145	2.34353	2.38171	1.60985	2.22183	2.55653	1.48556	2.51109	2.10116
chr2:129986725-129987206	1.88913	2.35811	1.4415	1.8515	2.12139	1.44996	2.23848	2.28797
chr2:129998391-129999126	3.06463	3.40906	2.2082	3.0702	3.03221	2.48498	2.74028	3.19909
chr2:130036942-130037984	3.40063	3.11736	3.43083	3.11485	3.55517	3.25647	3.31522	3.21069
chr2:130050349-130050891	1.6155	1.05888	2.17279	2.30126	2.24308	2.12759	1.54578	2.33112
chr2:130058234-130058726	2.53774	2.42778	0.949822	2.19831	2.5875	2.25681	2.87505	1.9708
chr2:130068164-130068706	1.48022	2.18116	1.78425	2.26775	1.84207	2.31733	2.21326	2.02437
chr2:130125818-130126340	1.33094	2.23397	1.89706	1.64082	1.94131	1.77166	1.58564	1.88653
chr2:130133783-130134452	3.65213	3.64184	3.43083	3.52725	3.64624	3.44908	3.61397	3.49309
chr2:130146240-130146622	1.88913	0.803329	1.31726	1.78989	1.62042	1.65144	2.18759	1.79702
chr2:130166182-130167084	3.33679	2.75133	3.35386	3.16425	3.85154	3.61093	3.36188	3.22219
chr2:130176931-130177416	1.52674	1.5503	2.66854	1.91059	2.49253	2.08181	2.16145	1.9708
chr2:130178469-130179864	4.16717	4.14077	4.03447	3.97763	4.33482	3.77094	3.77778	4.30097
chr2:130191496-130192141	2.23565	2.06935	2.061	2.43808	2.70513	2.3754	1.90208	2.56599
chr2:130211282-130212328	3.5204	3.46536	3.6398	3.62752	3.97378	3.53652	3.5749	3.86015
chr2:130223676-130223980	1.22207	1.78075	1.66187	1.62326	1.67911	1.74253	1.76992	1.88653
chr2:130256529-130257592	4.02858	4.04057	3.98428	4.12212	4.01992	3.91497	4.03695	4.15851
chr2:130273860-130274822	5.42676	5.39195	5.26956	5.14587	5.27384	5.23546	5.01997	5.64486
chr2:130279812-130280013	1.73917	1.05888	2.27653	1.88135	1.62042	1.85567	1.80411	1.88653
chr2:130280219-130281296	4.42221	4.61402	4.59209	4.54443	4.6456	4.51931	4.5764	4.7216
chr2:130283919-130284588	3.67296	3.2894	4.2107	3.73359	3.79958	3.86854	3.45089	3.80765
chr2:130291408-130292108	3.84803	3.68989	3.72785	3.86637	3.82579	3.84817	3.50386	3.71295
chr2:130293311-130294018	4.50004	4.06263	4.47339	4.57671	3.91395	4.28689	3.948	4.30639
chr2:130295714-130296372	4.02047	3.91681	4.00457	3.83621	3.88931	3.88196	3.40707	4.03345
chr2:130351401-130352807	4.62824	4.78746	4.63826	4.78645	4.31645	4.19312	4.35211	4.67211
chr2:130362759-130362908	1.6155	1.2759	1.80753	1.93925	1.20712	1.68245	1.80411	2.22072
chr2:130381230-130381949	2.70888	2.71464	2.70619	2.334	2.07844	2.12759	2.18759	2.17408
chr2:130383572-130384207	2.05701	2.63833	2.27653	2.19831	2.28147	2.25681	1.83751	1.99783
chr2:130411780-130412096	1.95864	1.97942	2.0415	2.45802	1.94131	2.21501	2.13483	2.15018
chr2:130423569-130425394	5.04658	5.12813	4.96247	5.02071	5.44847	5.07531	4.97565	5.21756
chr2:130433062-130433537	2.05701	2.03999	2.15475	2.13777	2.20365	2.19365	2.70452	1.94325
chr2:130438979-130439292	1.38243	1.50804	2.00169	1.88135	1.35843	1.8282	1.80411	0.994381
chr2:130449439-130450414	4.98544	4.83096	5.14259	4.7322	4.79901	4.58642	4.48451	4.8643
chr2:130450503-130450751	3.12635	2.92198	3.10417	3.17634	2.93923	2.99762	2.5519	2.52941
chr2:130451232-130451631	2.23565	1.81582	2.74287	2.4971	2.67661	2.3754	2.23848	2.24348
chr2:130453553-130453811	2.31731	2.38171	2.44927	2.45802	2.31886	2.51973	2.5519	2.24348
chr2:130455009-130455301	2.11905	2.06935	2.1906	2.45802	2.89039	2.46729	2.66785	2.6872
chr2:130457277-130457465	2.26338	2.01002	1.85299	2.12535	1.55925	1.58736	2.28765	1.52702
chr2:130469379-130469815	2.56028	3.00029	2.37331	2.77662	2.20365	2.68194	2.5916	2.81429
chr2:130470054-130470327	1.77815	1.22463	1.58312	1.69224	1.20712	1.93505	1.90208	1.32838
chr2:130476515-130477109	2.49158	1.94815	2.38882	2.10019	2.45942	2.61923	2.46908	2.12588
chr2:130491647-130491892	1.5718	1.8835	1.38071	1.78989	2.28147	1.68245	1.46259	1.88653
chr2:130496004-130497019	3.43761	3.48728	3.58697	3.38865	3.31726	3.50218	3.86135	3.4448
chr2:130513902-130514315	2.8436	2.63833	2.57668	2.60836	2.42555	2.25681	2.28765	2.02437
chr2:130521811-130522744	3.54321	3.61223	3.76399	3.50346	3.09821	3.50218	3.55496	3.5581
chr2:130528866-130529362	2.39459	2.23397	2.7549	2.39734	1.78977	2.68194	2.5916	2.10116
chr2:130563051-130564368	5.07816	5.09995	5.00085	4.94147	5.17535	4.963	5.08051	5.06296
chr2:130565112-130565223	1.95864	1.63128	1.89706	1.88135	0.625615	1.96057	1.41913	1.5994
chr2:130578228-130578417	1.73917	2.23397	2.57668	2.11283	1.78977	2.03453	1.46259	1.73411
chr2:130585802-130586364	3.29709	3.17251	3.15042	3.56911	3.53942	3.87526	3.82017	3.64617
chr2:130597334-130597928	1.77815	2.67699	2.65577	2.73636	2.61782	2.77118	2.82598	2.84439
chr2:130609621-130610173	3.03276	2.49423	2.2082	2.69494	1.28476	2.17196	2.38121	2.72003
chr2:130615809-130616513	2.49158	2.06935	2.493	2.56304	2.52488	2.25681	2.5916	1.9708
chr2:130629489-130630111	3.19996	3.23862	3.47512	3.13357	3.26074	3.24613	2.99831	3.21069
chr2:130632439-130632726	2.26338	2.85612	2.86994	2.83879	2.28147	3.11591	2.66785	2.19759
chr2:130634870-130635566	3.01655	3.32635	3.86175	3.21201	3.07654	3.14958	3.07032	3.41502
chr2:130635793-130636273	3.25626	2.53689	3.55294	3.13976	2.91501	3.36557	2.75783	2.98612
chr2:130640619-130641034	1.69912	2.55776	2.77865	2.38698	2.42555	2.03453	2.72251	2.73618
chr2:130641186-130641587	1.52674	2.33412	2.50729	2.47769	1.62042	2.60312	2.51109	2.05042
chr2:130642062-130642464	2.96681	3.10323	3.36959	3.13976	2.91501	3.24613	2.80924	2.95887
chr2:130642583-130643041	3.08031	3.57177	3.21278	3.18234	3.6897	3.50218	2.90687	3.43494
chr2:130653348-130653640	2.26338	2.87287	2.17279	2.73636	2.12139	2.81381	2.46908	2.49187
chr2:130656483-130658207	5.60805	5.56167	5.75889	5.7589	5.55415	5.53206	5.45335	5.76381
chr2:130663821-130664768	5.37685	5.45727	5.23134	5.36107	5.40132	5.32169	5.33848	5.43095
chr2:130667344-130668032	3.9195	4.01061	3.91095	4.13457	3.97378	3.96626	3.73412	3.98699
chr2:130679029-130679782	4.17449	4.33459	4.23236	4.42538	3.93818	4.44441	4.27497	4.49371
chr2:130696697-130697517	2.93266	2.95381	3.69077	3.02412	3.37165	3.12722	3.21712	2.82942
chr2:130697776-130698343	2.8977	2.85612	3.09474	3.05063	2.98647	3.03414	3.33874	2.93109
chr2:130704551-130704898	2.05701	1.11627	2.4344	2.1864	2.12139	2.10488	1.90208	1.52702
chr2:130705371-130705662	2.31731	1.59136	2.85884	2.279	1.28476	2.50246	2.44761	2.19759
chr2:130732006-130732249	1.99218	2.18116	2.70619	2.15008	2.35531	2.48498	2.23848	2.05042
chr2:130735250-130735787	3.04878	2.7331	2.89188	2.71165	2.96304	2.78553	2.63023	2.95887
chr2:130738044-130738382	2.76817	2.30973	2.76683	2.86143	2.70513	2.74204	2.70452	2.63649
chr2:130740141-130740427	2.41945	2.2078	2.25975	2.19831	1.84207	2.29743	2.26327	1.63428
chr2:130740708-130740917	1.33094	1.17147	2.38882	1.30872	1.84207	2.3754	1.83751	0.629835
chr2:130754585-130755509	3.19996	2.49423	3.13209	2.97652	3.31726	2.65093	3.0562	2.799
chr2:130769591-130770066	2.31731	1.78075	2.52144	2.60836	2.16311	2.66652	2.40369	2.12588
chr2:130789124-130789420	1.38243	1.81582	2.02173	2.04851	1.78977	2.33695	1.46259	1.63428
chr2:130803621-130804128	2.05701	1.97942	2.62989	2.0353	2.20365	2.69721	1.76992	2.45333
chr2:130818875-130819463	3.08031	3.15892	2.493	3.15206	3.05454	3.14958	3.31522	3.41502
chr2:130839141-130840114	4.4706	4.3763	4.27056	3.83239	4.47391	4.19849	3.6426	4.13435
chr2:130840214-130840856	3.41306	3.43184	3.55981	3.16425	3.7863	3.1716	2.938	3.75316
chr2:130840958-130841254	3.12635	3.21254	2.95579	3.35714	3.05454	2.93463	3.29131	3.32183
chr2:130843222-130843502	2.86186	2.96947	2.13648	2.41785	2.5875	2.65093	2.90687	2.60167
chr2:130885834-130886246	2.2906	2.55776	1.58312	1.69224	2.61782	2.03453	1.46259	2.67049
chr2:130886641-130887320	3.19996	3.08897	0.949822	2.84638	2.5875	2.41286	2.74028	3.01287
chr2:130892089-130892417	2.05701	2.01002	2.60353	2.15008	2.03416	2.25681	1.76992	1.70159
chr2:130898044-130898721	2.60432	2.45027	1.9186	2.45802	2.03416	2.05837	2.74028	2.19759
chr2:130905770-130906609	4.5346	4.6963	4.42529	4.34734	4.44038	4.34618	3.94033	4.54501
chr2:130906931-130907339	2.26338	2.45027	2.061	1.80554	2.67661	1.29809	1.69901	1.52702
chr2:130914347-130915222	2.72892	2.65779	2.9135	2.91291	2.70513	3.12722	2.938	2.75214
chr2:130932962-130933631	2.51485	2.35811	2.64289	1.93925	2.31886	2.10488	2.28765	1.94325
chr2:130946052-130946559	2.56028	2.12634	2.62989	2.47769	2.20365	2.68194	2.57189	2.67049
chr2:130950656-130950956	2.41945	2.69594	1.89706	2.67804	2.12139	2.12759	1.83751	1.99783
chr2:130951095-130951747	2.82511	2.90579	3.41576	2.8235	3.26074	2.89547	2.6863	2.93109
chr2:130976620-130976806	1.69912	0.999108	1.98136	1.78989	0.740294	1.37603	0.954663	2.02437
chr2:130992843-130993117	2.94984	2.82203	1.85299	2.60836	2.45942	2.08181	2.64916	2.51076
chr2:131029422-131029888	2.39459	2.51572	2.65577	2.46789	2.16311	2.51973	1.90208	2.15018
chr2:131032012-131032387	2.08836	1.81582	2.50729	2.36602	1.98848	2.33695	2.5519	1.8573
chr2:131036889-131037983	3.89311	4.14767	4.29958	4.00839	4.28846	3.94724	3.93263	4.18227
chr2:131040210-131040482	1.8161	2.30973	2.54933	2.06161	2.16311	2.29743	2.38121	2.17408
chr2:131041368-131041903	3.7534	3.72721	3.91095	3.54134	3.77289	3.60285	3.19151	3.61159
chr2:131067488-131067757	1.92431	2.33412	3.03682	2.22183	2.28147	2.68194	2.13483	1.45081
chr2:131094767-131095112	2.08836	2.35811	0.949822	2.29017	2.86534	2.23606	2.18759	2.37302
chr2:131123874-131124669	3.53185	3.19932	3.11354	3.26391	3.18176	2.88218	3.59457	3.52132
chr2:131142414-131143288	2.7874	2.88943	3.36959	2.91291	3.07654	2.51973	3.29131	3.01287
chr2:131159569-131161124	5.68441	5.48204	5.59798	5.4118	5.73791	5.1213	5.31496	5.34671
chr2:131163818-131163968	1.85308	1.63128	1.25088	1.95337	2.31886	1.88262	0.533447	1.56367
chr2:131168906-131169266	2.62585	2.67699	1.83044	2.47769	2.39085	2.57034	2.74028	2.51076
chr2:131169426-131170156	3.47368	3.30182	2.9135	3.21201	3.58617	2.74204	2.6863	3.40496
chr2:131171316-131171871	3.12635	2.69594	3.55294	3.399	2.89039	3.47587	3.16545	2.98612
chr2:131174633-131175195	3.17097	3.36238	3.07569	3.15206	3.37165	3.35599	3.15224	3.07765
chr2:131179091-131179847	4.05262	3.62217	4.25794	3.54601	3.33562	3.60285	3.52452	3.03913
chr2:131180071-131180573	3.21424	3.4431	3.03682	3.03743	3.29866	3.0099	2.5519	3.52132
chr2:131186362-131187805	4.80377	4.71035	4.78621	4.78645	5.03636	4.62683	4.48977	4.6763
chr2:131204180-131205135	4.84565	4.69159	4.32803	4.63918	4.279	4.4124	4.55648	4.72565
chr2:131209715-131210924	5.03053	4.91826	4.60875	4.59258	5.11817	4.44893	4.4143	4.97727
chr2:131211081-131211392	2.34353	2.18116	2.34176	2.07458	2.03416	2.14995	2.18759	2.02437
chr2:131213168-131213649	2.96681	2.42778	2.4344	2.53515	3.09821	2.29743	2.18759	3.06492
chr2:131233489-131234486	4.25958	4.31634	4.63501	4.35799	4.66024	4.45791	4.38637	4.49845
chr2:131261725-131262592	4.84565	5.13161	4.54092	4.92365	5.19056	4.82045	4.82144	5.05011
chr2:131262711-131263039	2.46794	2.96947	1.93983	2.69494	2.52488	2.19365	2.51109	2.28797
chr2:131281030-131281491	1.88913	2.49423	2.24277	2.0085	1.89254	2.12759	2.42582	1.66833
chr2:131296797-131297115	2.53774	2.35811	1.80753	2.06161	2.52488	2.12759	1.7349	2.3097
chr2:131301588-131302252	2.70888	3.13134	2.89188	3.17634	3.03221	3.27693	2.7923	3.10277
chr2:131321135-131321640	2.26338	2.38171	2.40417	2.334	2.64751	2.48498	2.66785	2.87387
chr2:131344453-131344780	2.20737	1.91619	1.89706	1.96735	1.78977	1.29809	2.13483	1.94325
chr2:131352134-131353430	4.54594	4.60402	4.61536	4.1863	4.33482	4.1494	4.14761	4.47939
chr2:131376741-131377492	4.37849	4.11988	4.48065	4.53507	4.37975	4.31684	4.56648	4.33317
chr2:131384997-131385827	3.68326	3.82512	3.96888	4.07124	3.45797	3.90843	3.68908	3.80765
chr2:131396024-131396325	1.65791	2.23397	2.52144	1.83634	2.03416	2.33695	2.51109	1.63428
chr2:131397350-131397762	3.12635	3.11736	2.73075	3.15206	2.55653	3.1716	2.99831	2.93109
chr2:131400408-131400684	1.99218	1.41961	1.85299	2.13777	1.20712	2.25681	2.33519	1.8573
chr2:131403076-131403523	1.48022	1.11627	2.02173	1.78989	1.42852	1.8282	2.28765	1.76591
chr2:131416401-131416950	3.19996	3.10323	3.23011	3.32492	3.33562	3.81358	3.47232	3.47397
chr2:131422748-131423438	3.08031	2.85612	2.60353	2.61726	3.05454	2.58682	2.53164	2.73618
chr2:131430549-131430876	2.53774	2.93798	3.13209	2.77662	2.24308	2.65093	2.33519	2.6872
chr2:131469984-131470228	1.38243	1.05888	0.4556	1.8665	1.42852	2.05837	1.80411	1.9708
chr2:131478063-131478495	1.77815	2.01002	1.98136	1.88135	0.214028	2.27727	1.76992	1.37036
chr2:131484156-131484532	3.12635	3.15892	3.27255	2.83879	2.5875	2.77118	2.70452	2.94504
chr2:131487825-131487994	2.08836	2.18116	1.55589	1.91059	1.94131	2.08181	1.83751	2.07602
chr2:131491549-131492036	3.50886	3.8337	2.7549	3.23531	3.55517	2.90864	2.99831	3.47397
chr2:131492217-131492634	2.60432	2.40493	2.25975	2.29017	2.16311	2.21501	1.99382	2.47273
chr2:131492748-131493103	1.04163	2.09813	2.13648	2.02196	1.62042	1.88262	2.23848	1.52702
chr2:131501301-131502216	4.10721	4.07716	3.96888	4.24487	4.32567	4.27168	4.21904	4.19984
chr2:131508543-131508829	2.51485	2.28492	2.52144	2.79242	2.49253	3.1716	2.66785	2.98612
chr2:131509820-131510705	3.27	3.68989	3.69077	3.89591	3.57075	3.57833	3.67067	3.48356
chr2:131513543-131513895	2.17852	1.91619	2.13648	1.70898	1.49536	2.29743	2.18759	2.51076
chr2:131514319-131514544	2.05701	2.09813	1.78425	2.53515	1.7355	2.44937	2.28765	0.405958
chr2:131529898-131530480	2.17852	2.82203	2.88095	2.22183	2.31886	2.61923	2.70452	2.37302
chr2:131530637-131530878	1.5718	1.4645	2.30951	1.8665	1.78977	1.88262	2.13483	1.82748
chr2:131539827-131540084	1.85308	1.70795	2.11798	2.13777	2.24308	2.50246	2.26327	1.9708
chr2:131540493-131540762	2.05701	1.97942	2.74287	2.11283	2.03416	2.10488	2.23848	1.82748
chr2:131541469-131542216	3.17097	3.48728	4.20194	3.31948	3.50739	3.7418	3.30332	3.40496
chr2:131542689-131542862	1.52674	2.09813	2.464	2.54451	1.94131	2.65093	2.49024	2.52941
chr2:131545531-131545785	1.8161	1.78075	1.9186	2.29017	1.84207	2.21501	2.42582	2.15018
chr2:131546859-131547499	4.03664	3.57177	4.00457	3.81703	3.57075	3.7418	4.01522	3.73721
chr2:131552785-131552993	1.73917	1.4645	2.62989	2.0085	1.20712	1.77166	1.32807	1.66833
chr2:131557936-131558164	1.65791	2.2078	2.30951	2.02196	1.28476	1.90907	1.69901	2.05042
chr2:131558602-131558907	0.976098	2.33412	2.96617	1.83634	2.07844	2.3754	1.99382	1.82748
chr2:131560638-131560941	2.51485	2.69594	2.17279	2.57222	2.42555	2.03453	1.90208	2.22072
chr2:131561041-131561918	3.54321	3.68041	4.1887	3.76595	3.07654	3.88196	3.45089	3.58509
chr2:131562735-131563075	2.68857	2.59861	2.08024	3.01068	2.31886	2.50246	2.5916	2.76793
chr2:131563266-131563609	1.73917	2.03999	2.70619	2.26775	1.78977	2.69721	2.10771	1.82748
chr2:131587430-131588098	3.01655	3.47636	2.464	3.25824	3.4068	2.93463	2.938	3.53983
chr2:131620916-131621390	1.88913	1.85006	1.66187	0.905922	2.12139	1.21571	1.46259	1.70159
chr2:131628873-131629345	3.19996	2.88943	3.05638	3.10856	2.93923	2.79974	3.0843	2.99956
chr2:131642419-131643100	3.82028	2.78711	2.95579	3.60086	3.27982	3.03414	3.46164	3.36399
chr2:131650569-131651327	3.22838	3.04531	3.15949	2.94859	3.07654	3.0099	2.85888	3.06492
chr2:131664631-131664999	2.02496	1.94815	2.09923	2.43808	2.45942	2.08181	2.23848	1.79702
chr2:131670938-131671176	2.51485	2.06935	1.89706	2.428	2.42555	1.98565	2.23848	2.17408
chr2:131672193-131672564	1.88913	2.71464	1.31726	2.24497	2.28147	2.17196	2.28765	2.45333
chr2:131686448-131687123	3.97087	4.04796	3.45314	4.10325	4.18088	3.7418	3.53474	4.194
chr2:131688085-131688793	3.6416	3.57177	3.27255	3.6363	3.63145	3.51945	3.15224	3.26733
chr2:131698147-131699214	4.06843	3.70867	3.46783	3.53196	3.79958	3.39395	3.02755	3.6376
chr2:131701773-131702586	3.29709	3.13134	2.73075	2.86143	3.09821	2.74204	2.5916	2.88839
chr2:131740205-131741042	4.18178	4.30404	3.85618	3.76194	3.93818	3.82057	3.42915	4.17044
chr2:131741890-131742154	1.88913	1.67012	2.061	2.22183	1.03806	2.17196	2.23848	1.5994
chr2:131748537-131749383	4.51742	4.32245	4.22806	4.16522	4.32567	4.24596	4.08641	4.13435
chr2:131750902-131751051	2.20737	1.4645	1.98136	1.69224	1.7355	1.90907	1.37432	2.3097
chr2:131770618-131771345	3.31044	3.75458	3.48958	3.67089	3.7039	3.55339	3.55496	3.38462
chr2:131772159-131772810	2.68857	2.95381	1.89706	2.68652	2.61782	2.41286	2.66785	2.61919
chr2:131775417-131775693	2.58247	2.28492	1.76059	1.93925	2.5875	2.25681	2.02314	2.41373
chr2:131799558-131799790	1.27753	2.15401	1.63609	1.62326	1.84207	1.93505	2.28765	1.19458
chr2:131812649-131813188	3.93683	3.79907	3.90016	3.50825	3.83872	3.53652	3.36188	4.00708
chr2:131814720-131815094	1.5718	1.63128	2.25975	1.78989	1.55925	2.29743	1.80411	2.05042
chr2:131820193-131821283	3.34978	3.96447	3.27255	3.30303	3.50739	3.63491	3.21712	3.65469
chr2:131828012-131828307	2.02496	2.01002	1.1813	2.0353	1.62042	1.8282	2.02314	1.79702
chr2:131828401-131829032	3.2836	3.38591	2.95579	3.02412	3.4068	2.82775	2.96847	3.09026
chr2:131840428-131841380	2.82511	2.83918	3.09474	2.99028	2.81389	3.0099	2.90687	3.02606
chr2:131847575-131848268	3.73371	3.75458	4.12063	4.09372	4.05358	4.20384	3.94033	3.90368
chr2:131851274-131852019	4.1375	4.22797	3.79926	4.3366	4.09727	4.02187	4.1071	4.08478
chr2:131852155-131852417	1.92431	2.71464	2.493	2.45802	2.20365	2.29743	2.5916	2.35222
chr2:131862752-131864917	5.0664	5.14546	4.52345	4.99535	4.73129	4.84464	4.80465	5.03387
chr2:131876621-131877220	2.2906	2.63833	1.98136	2.334	2.49253	2.3563	2.5916	2.05042
chr2:131879573-131879757	1.04163	1.94815	1.31726	1.77406	1.28476	1.37603	1.96388	1.88653
chr2:131882831-131883721	4.35934	4.38216	4.09248	4.55141	4.37975	4.35583	4.34051	4.29554
chr2:131886888-131887078	1.43216	1.37328	1.52813	2.37654	1.49536	2.3754	1.96388	1.9708
chr2:131892484-131892887	1.88913	1.74481	1.31726	1.70898	2.31886	1.88262	2.42582	1.91517
chr2:131902870-131903283	2.34353	2.55776	2.81357	2.37654	2.55653	2.60312	2.13483	2.28797
chr2:131905102-131905337	1.04163	2.03999	2.57668	1.78989	1.55925	2.29743	2.23848	1.37036
chr2:131909656-131910463	4.42221	4.32853	4.47339	4.25346	4.54663	4.30692	4.07245	4.349
chr2:131916092-131916711	2.31731	2.45027	2.56307	2.37654	1.78977	2.55367	2.49024	2.54782
chr2:131917583-131918030	1.52674	1.41961	1.76059	1.69224	2.16311	1.58736	1.37432	1.9708
chr2:131931818-131933306	3.83884	3.8337	4.37553	4.17429	4.11863	4.43078	4.20632	4.15851
chr2:131933443-131934057	3.36266	3.22564	2.80202	3.07666	3.11955	2.96016	3.21712	2.97256
chr2:131935796-131936019	1.69912	1.32541	2.1906	2.10019	1.67911	2.41286	2.08007	1.63428
chr2:131936861-131937146	2.11905	2.01002	2.71852	2.29017	1.67911	2.3563	2.05188	2.07602
chr2:131939450-131939992	2.66796	3.25148	3.14129	3.31402	3.09821	3.1716	3.36188	3.06492
chr2:131945702-131946203	1.77815	2.30973	2.52144	2.4971	2.39085	2.68194	2.64916	1.99783
chr2:131949864-131950130	1.73917	1.67012	1.25088	2.10019	2.16311	2.12759	2.26327	1.48942
chr2:131955096-131955553	1.99218	1.97942	2.56307	2.46789	1.78977	2.33695	2.33519	1.88653
chr2:131960921-131961681	3.89311	3.80781	4.08297	4.10008	3.64624	4.17688	3.58477	4.05292
chr2:131970611-131971434	3.33679	3.15892	3.40053	3.42963	3.33562	3.50218	3.0562	3.53983
chr2:131980035-131980483	2.66796	2.28492	2.464	2.08745	1.62042	2.33695	2.96847	2.17408
chr2:131982517-131982969	2.39459	2.90579	3.36174	3.24682	2.76053	2.77118	2.80924	2.82942
chr2:131994536-131994884	2.14909	2.09813	0.4556	1.93925	2.03416	1.44996	1.46259	1.9708
chr2:131995873-131997165	3.03276	3.13134	3.6782	3.10856	3.4068	3.41256	2.99831	2.99956
chr2:131997511-131997891	2.34353	1.4645	1.63609	1.70898	1.98848	1.88262	1.50478	2.07602
chr2:132005317-132005800	3.08031	2.2078	2.6812	2.35543	2.39085	2.71231	2.70452	2.19759
chr2:132017589-132018116	2.51485	2.38171	2.2082	2.19831	2.67661	2.3754	2.13483	2.33112
chr2:132028958-132030605	4.60674	4.27283	4.48065	4.42538	4.22093	4.47129	4.28105	4.75367
chr2:132042990-132043594	2.2906	2.6186	2.77865	3.0831	3.11955	2.74204	2.44761	2.75214
chr2:132057722-132058146	2.41945	2.09813	2.9348	2.54451	2.39085	2.65093	1.90208	2.41373
chr2:132059994-132060187	2.08836	2.51572	2.82502	2.29017	1.98848	2.61923	2.23848	2.41373
chr2:132063605-132064028	2.46794	1.81582	2.73075	2.60836	1.89254	2.12759	1.93331	2.10116
chr2:132064919-132065209	1.6155	1.74481	2.02173	1.70898	1.28476	2.41286	1.99382	1.63428
chr2:132107527-132107967	2.46794	2.78711	2.34176	2.76065	2.78746	2.74204	3.24228	2.15018
chr2:132111251-132111816	3.34978	4.05531	3.32188	3.88122	3.61652	3.60285	3.77778	3.67994
chr2:132112355-132112659	3.00016	2.42778	2.24277	2.8235	1.94131	2.57034	2.61104	2.35222
chr2:132118979-132119423	1.77815	1.81582	2.38882	2.12535	2.20365	2.3754	1.96388	2.17408
chr2:132134762-132135233	2.70888	2.98496	2.6812	2.47769	2.67661	2.58682	2.42582	2.82942
chr2:132135358-132135641	1.52674	1.74481	2.02173	1.55082	1.89254	1.77166	1.37432	1.14708
chr2:132135970-132136411	2.58247	1.78075	2.37331	1.9812	2.16311	2.3563	2.87505	1.9708
chr2:132144079-132144667	2.8436	2.06935	2.84765	2.40764	2.89039	2.46729	2.23848	2.49187
chr2:132145221-132145721	3.50886	3.38591	3.2387	3.30303	3.50739	3.0099	3.16545	3.06492
chr2:132151543-132151999	1.77815	2.01002	1.49983	1.8665	2.24308	2.33695	1.7349	1.45081
chr2:132157256-132158009	3.58777	3.68989	2.89188	3.26391	3.29866	3.26674	3.29131	3.34307
chr2:132190749-132191300	2.11905	1.4645	2.1906	2.29017	2.16311	2.17196	1.54578	1.99783
chr2:132221334-132222093	3.14138	3.19932	3.46051	3.33574	3.67536	3.47587	3.31522	3.53983
chr2:132247546-132248175	4.26645	4.13384	4.46609	4.26199	4.279	4.06956	4.11393	4.39039
chr2:132252596-132253527	5.6767	5.51709	5.58961	5.61532	5.76186	5.69677	5.41791	5.77557
chr2:132262698-132264509	5.68441	5.63714	5.47252	5.30711	5.36603	5.47786	5.21366	5.55444
chr2:132269351-132269531	0.679385	1.50804	2.54933	2.32317	1.28476	2.19365	1.62443	1.94325
chr2:132271496-132271963	2.76817	2.49423	3.08524	2.92729	2.78746	3.24613	3.24228	2.799
chr2:132272803-132272979	1.95864	1.50804	2.30951	1.8515	1.62042	1.90907	2.05188	1.52702
chr2:132282682-132283113	2.64706	2.03999	2.82502	2.41785	2.24308	2.85522	2.63023	2.61919
chr2:132284543-132285258	2.74867	2.7331	3.55294	3.30853	3.03221	3.19329	3.21712	3.22219
chr2:132290932-132291714	2.96681	3.21254	3.2387	3.01068	3.22179	3.37509	3.3959	2.94504
chr2:132291996-132292674	3.57676	3.76359	3.16851	3.47926	3.38933	3.23572	3.40707	3.24494
chr2:132292785-132293129	0.907443	2.18116	2.4344	2.0085	1.55925	2.19365	2.46908	1.66833
chr2:132315886-132316809	3.93683	3.84223	3.64627	3.99821	3.98546	4.04591	4.11393	4.00042
chr2:132323486-132324010	2.02496	2.25967	2.60353	2.1744	1.55925	2.58682	2.51109	2.2659
chr2:132328523-132328787	2.34353	1.32541	1.76059	2.21012	2.03416	2.03453	1.69901	2.47273
chr2:132343927-132344735	2.11905	2.23397	2.2082	1.65816	2.64751	1.93505	2.10771	1.82748
chr2:132352242-132352745	2.14909	2.67699	2.27653	2.26775	1.62042	2.17196	2.28765	2.3097
chr2:132370755-132371617	3.21424	3.42049	2.4344	2.8689	2.78746	2.3754	2.74028	3.40496
chr2:132375194-132375387	1.1644	1.70795	2.02173	2.37654	1.78977	1.93505	1.96388	1.88653
chr2:132377316-132377962	3.60954	3.8337	3.27255	3.93557	3.66087	3.50218	3.31522	3.67994
chr2:132379768-132379987	2.31731	2.30973	2.44927	2.57222	2.5875	2.27727	2.42582	2.24348
chr2:132384287-132385431	3.21424	3.95664	3.94283	3.40928	3.7863	3.28705	3.36188	3.66316
chr2:132398099-132398536	3.17097	3.57177	2.66854	3.24682	3.31726	3.48469	3.29131	3.22219
chr2:132422906-132423934	3.09582	2.40493	3.25572	3.00391	3.22179	3.43093	3.17854	2.799
chr2:132444570-132445114	1.85308	1.78075	1.80753	1.69224	1.49536	1.85567	1.62443	2.07602
chr2:132483859-132484188	1.38243	2.06935	1.1813	1.51319	2.03416	1.93505	2.13483	1.66833
chr2:132485343-132485715	1.92431	1.81582	2.17279	2.53515	2.45942	2.25681	2.18759	2.56599
chr2:132497387-132497950	2.8436	3.23862	2.95579	3.17634	2.86534	3.09301	3.1389	2.88839
chr2:132498519-132498854	1.8161	1.94815	2.4344	1.99492	2.31886	2.05837	1.90208	1.79702
chr2:132506245-132506408	1.85308	1.91619	1.87519	2.07458	1.28476	1.93505	1.54578	1.63428
chr2:132507572-132507866	1.95864	2.06935	1.89706	1.96735	1.89254	1.58736	0.827449	2.02437
chr2:132509271-132509698	3.24239	3.25148	3.49676	3.52252	3.22179	3.33662	3.02755	3.48356
chr2:132513550-132514942	4.57942	4.36451	4.43653	4.22755	4.75194	4.43988	4.16744	4.51257
chr2:132516230-132516666	2.7874	3.21254	2.73075	3.03743	3.20191	3.12722	3.0843	3.38462
chr2:132521944-132522355	2.31731	2.33412	1.49983	2.25641	2.07844	2.25681	2.02314	2.28797
chr2:132527256-132527725	1.52674	2.23397	2.34176	2.52573	1.84207	1.8282	2.08007	1.82748
chr2:132540421-132540808	1.77815	2.03999	1.80753	1.82102	1.84207	1.8282	1.28029	1.94325
chr2:132577312-132577975	2.86186	3.1452	3.13209	2.83879	3.09821	2.85522	2.33519	2.95887
chr2:132578081-132578489	3.36266	3.22564	3.30563	3.55066	3.38933	3.22523	2.77517	3.66316
chr2:132582337-132582649	2.4439	2.03999	1.66187	2.07458	1.78977	1.8282	1.90208	2.07602
chr2:132593519-132593908	1.6155	2.28492	1.87519	1.6753	0.740294	2.39425	2.13483	1.0471
chr2:132603869-132604244	1.48022	1.97942	0.818483	1.75807	1.42852	1.29809	1.87016	1.8573
chr2:132607110-132608091	3.60954	3.90057	3.60036	4.14383	3.57075	3.55339	3.76048	3.86015
chr2:132613624-132614036	1.43216	1.41961	1.76059	1.75807	2.12139	1.77166	1.76992	1.32838
chr2:132670354-132670534	1.65791	1.81582	1.1813	2.25641	1.89254	2.21501	1.96388	1.79702
chr2:132686636-132687337	3.60954	3.33846	2.70619	3.35182	3.77289	3.35599	2.938	3.50256
chr2:132688698-132689027	2.34353	2.12634	2.4344	2.60836	1.62042	1.93505	1.83751	1.9708
chr2:132689167-132690210	3.68326	3.47636	3.6398	3.47438	3.03221	3.29711	3.33874	3.30027
chr2:132701396-132701956	2.74867	2.51572	2.08024	2.83116	2.81389	2.51973	2.87505	2.67049
chr2:132715435-132715788	2.34353	2.42778	2.08024	1.74189	2.07844	2.17196	1.90208	1.73411
chr2:132715903-132716614	2.60432	2.83918	2.82502	2.96959	1.89254	2.86876	2.74028	2.76793
chr2:132717540-132717756	2.02496	1.11627	1.63609	1.80554	1.94131	2.08181	1.69901	1.66833
chr2:132721357-132722326	3.46176	3.33846	3.25572	3.43467	3.44111	2.98524	3.19151	3.40496
chr2:132733487-132734434	3.54321	3.64184	3.69077	3.77393	4.10799	3.60285	3.38465	3.72917
chr2:132741736-132742625	4.18903	4.27913	4.22806	4.1561	4.25026	4.17142	4.05125	4.2846
chr2:132751171-132751991	3.19996	3.18598	3.36174	3.04405	3.24139	3.64281	3.29131	3.36399
chr2:132757837-132758396	4.29361	4.388	4.16637	4.48249	4.25026	4.29694	4.52607	4.45522
chr2:132781115-132782186	4.63886	4.59395	4.40635	4.36857	4.66024	4.40313	4.38637	4.49371
chr2:132815497-132816509	4.55157	4.60402	4.15734	4.43296	4.55449	4.51931	4.41983	4.60777
chr2:132846337-132846867	3.49723	3.77254	3.33796	3.6963	3.67536	3.68169	3.80337	3.53983
chr2:132849213-132849450	2.68857	2.38171	1.10819	2.26775	2.52488	2.41286	2.23848	2.43367
chr2:132850653-132850782	1.85308	1.32541	2.27653	1.30872	1.94131	1.12833	1.07156	2.41373
chr2:132852804-132853307	2.2906	2.75133	2.00169	2.29017	2.7331	2.33695	2.61104	2.19759
chr2:132860393-132861091	3.67296	3.98772	2.86994	3.32492	3.57075	3.55339	3.1389	3.86015
chr2:132861476-132861783	1.22207	2.18116	1.66187	1.8515	2.45942	0.986467	1.32807	1.9708
chr2:132868812-132869199	1.73917	1.78075	1.10819	1.88135	1.89254	1.48556	1.54578	1.82748
chr2:132879186-132879933	3.14138	3.68989	3.62677	3.14592	3.64624	3.51084	2.99831	2.95887
chr2:132885159-132885626	1.6155	0.803329	2.2082	1.39402	2.12139	2.61923	2.38121	1.66833
chr2:132893318-132894435	3.37543	3.53014	3.62677	3.28081	4.06463	3.51945	3.63312	3.77677
chr2:132903387-132903837	2.66796	2.59861	1.93983	2.80804	2.93923	2.58682	2.84252	2.78355
chr2:132970785-132971141	0.504485	2.40493	1.4415	1.72553	1.62042	1.58736	1.99382	1.99783
chr2:133020378-133020831	2.02496	2.42778	1.80753	2.43808	2.70513	2.33695	2.53164	1.9708
chr2:133177176-133177636	2.14909	1.97942	1.31726	1.62326	1.28476	1.98565	1.83751	1.52702
chr2:133282572-133283722	2.96681	3.11736	2.70619	2.66093	3.14059	2.79974	3.0562	3.19909
chr2:133294157-133294720	1.88913	2.06935	2.17279	1.72553	2.45942	2.03453	1.96388	1.76591
chr2:133437211-133437786	1.88913	2.30973	1.80753	1.58749	2.52488	1.8282	1.83751	1.91517
chr2:133504553-133504860	3.33679	3.19932	2.57668	3.52725	2.5875	3.25647	3.67067	2.94504
chr2:133550105-133550541	2.11905	2.87287	0.863604	2.24497	2.81389	2.03453	2.46908	2.72003
chr2:133552142-133552826	3.14138	3.4431	3.40053	2.99028	2.96304	3.03414	2.63023	2.91699
chr2:133566584-133566914	2.08836	1.74481	2.53545	1.70898	1.78977	1.98565	2.08007	1.52702
chr2:133570281-133570902	1.85308	2.18116	2.37331	1.95337	1.94131	2.21501	2.21326	1.9708
chr2:133625098-133625847	2.41945	2.87287	1.93983	2.37654	3.11955	2.19365	1.28029	2.52941
chr2:133669869-133670175	1.10432	1.2759	1.80753	1.21807	1.28476	2.12759	1.99382	1.88653
chr2:133708507-133709446	4.27329	4.2854	3.6782	3.9948	4.11863	4.08124	4.10024	4.18227
chr2:133724280-133724670	2.31731	1.85006	2.24277	2.47769	2.28147	2.51973	2.35838	2.94504
chr2:133783677-133784292	3.36266	3.18598	1.38071	3.09588	3.16132	3.0099	3.19151	3.06492
chr2:133789050-133789636	3.03276	2.80468	2.62989	2.77662	2.76053	2.85522	2.77517	3.03913
chr2:133791091-133791490	1.95864	2.18116	2.09923	2.19831	2.39085	2.41286	2.28765	1.79702
chr2:133800087-133800384	2.14909	1.63128	1.80753	1.9812	1.35843	1.55422	2.13483	1.45081
chr2:133839115-133839938	2.11905	1.59136	1.93983	1.72553	2.03416	1.93505	2.23848	1.73411
chr2:133841452-133841871	2.46794	2.01002	0.949822	2.41785	1.94131	1.61976	1.69901	2.19759
chr2:133987674-133988432	3.31044	3.01545	2.71852	3.10856	2.93923	2.51973	3.29131	2.73618
chr2:133994349-133995240	2.8977	2.78711	2.30951	2.80804	2.55653	2.88218	2.46908	2.56599
chr2:134017117-134017495	1.95864	2.18116	1.60985	1.82102	2.31886	1.7128	1.76992	2.10116
chr2:134106350-134107424	2.70888	3.08897	2.65577	2.73636	2.98647	2.57034	3.04194	3.07765
chr2:134222388-134222689	2.4439	1.94815	1.4415	2.35543	2.07844	2.12759	1.7349	2.22072
chr2:134533838-134534277	1.38243	2.42778	1.76059	2.08745	1.94131	2.0103	2.42582	2.41373
chr2:134643270-134644476	5.24395	5.31744	5.01341	4.99705	5.4315	5.06946	4.9415	5.14082
chr2:134645212-134645623	2.41945	2.42778	2.57668	2.1744	2.42555	2.27727	2.02314	2.12588
chr2:134649093-134649305	0.835356	1.74481	0.4556	1.78989	2.28147	1.77166	1.69901	1.19458
chr2:134681267-134681835	2.34353	2.33412	2.24277	2.39734	2.70513	2.48498	2.23848	2.22072
chr2:134763804-134764238	2.23565	1.50804	1.76059	1.494	0.625615	1.77166	1.83751	1.41115
chr2:134779795-134780249	1.77815	1.4645	1.10819	1.64082	2.42555	1.96057	2.13483	2.19759
chr2:134785802-134787262	5.1579	5.13509	5.36875	5.12886	5.10218	4.94074	4.91045	5.09774
chr2:134816507-134817754	2.70888	3.21254	2.62989	3.0895	2.64751	2.74204	2.90687	3.10277
chr2:134846568-134847184	3.4855	3.00029	1.4415	3.42963	2.96304	2.58682	2.5519	2.97256
chr2:134880941-134881413	2.87989	2.01002	2.60353	2.47769	2.5875	2.03453	2.5519	2.39352
chr2:134882858-134883486	2.41945	2.06935	1.49983	1.82102	2.16311	2.12759	1.69901	2.22072
chr2:134896023-134896711	3.33679	3.13134	2.54933	2.98341	3.27982	2.90864	2.99831	3.30027
chr2:134896946-134897509	3.03276	2.87287	2.493	2.76065	2.81389	2.58682	2.49024	2.28797
chr2:134910891-134911212	2.74867	2.30973	3.01698	2.89839	2.76053	2.69721	2.70452	3.02606
chr2:134915097-134915615	3.74359	3.58199	2.4344	3.88491	3.31726	3.44908	3.59457	3.67994
chr2:134926609-134926834	2.05701	1.32541	1.85299	2.39734	1.7355	2.21501	2.5916	2.39352
chr2:134929545-134929824	2.56028	2.75133	2.00169	2.5538	2.81389	2.71231	2.18759	2.72003
chr2:134935995-134936427	1.77815	2.51572	2.4344	2.22183	1.84207	2.3754	2.46908	2.19759
chr2:134961753-134962196	2.41945	2.03999	1.10819	1.88135	1.98848	1.5203	2.16145	1.66833
chr2:134963315-134963572	1.85308	1.8835	0.949822	1.80554	1.35843	2.0103	1.76992	2.02437
chr2:134976791-134977487	3.5987	3.57177	3.13209	3.07666	3.55517	2.93463	3.40707	3.46431
chr2:134992373-134992851	2.14909	1.85006	1.76059	0.720223	1.35843	2.03453	2.18759	1.94325
chr2:135010467-135010856	2.17852	2.33412	2.2082	2.67804	2.20365	1.93505	2.46908	2.54782
chr2:135029271-135030176	3.22838	3.22564	3.44575	3.13357	3.24139	3.18249	3.24228	3.45459
chr2:135049338-135049686	2.31731	2.49423	1.76059	2.25641	2.52488	2.51973	2.08007	2.72003
chr2:135079081-135079355	1.95864	1.85006	2.2082	2.04851	1.84207	1.98565	1.76992	1.28514
chr2:135092685-135093092	2.70888	2.71464	1.93983	2.51625	2.76053	2.58682	2.51109	2.17408
chr2:135108610-135108910	1.69912	1.50804	2.061	1.99492	1.35843	1.8282	1.76992	1.73411
chr2:135112333-135112968	2.68857	2.96947	2.84765	3.12112	2.7331	3.14958	2.85888	2.799
chr2:135123708-135124324	1.8161	1.4645	2.9135	1.99492	2.49253	2.3754	2.51109	1.0471
chr2:135152858-135153579	2.08836	2.45027	2.02173	2.64362	2.39085	2.65093	2.5519	2.37302
chr2:135156039-135156383	1.33094	1.74481	1.98136	1.82102	1.55925	1.44996	2.10771	1.91517
chr2:135158045-135158377	2.20737	2.2078	2.13648	2.5538	2.35531	2.25681	2.63023	2.17408
chr2:135202124-135202770	2.41945	2.87287	2.71852	2.52573	2.78746	2.61923	2.61104	2.84439
chr2:135278447-135278942	2.36928	2.23397	2.65577	2.10019	2.45942	2.61923	2.64916	2.24348
chr2:135295780-135296571	3.86623	3.94084	3.51808	3.79368	3.44111	3.7853	3.75174	3.69654
chr2:135315722-135316406	3.81092	3.46536	2.80202	3.49865	3.58617	3.317	3.68908	3.71295
chr2:135323659-135324307	2.87989	2.85612	3.47512	3.11485	2.5875	2.98524	3.35035	3.1756
chr2:135328748-135329079	2.51485	2.23397	2.29311	2.0353	2.07844	2.21501	1.83751	2.72003
chr2:135330193-135330588	2.51485	2.53689	2.60353	2.79242	2.86534	2.71231	2.33519	2.3097
chr2:135415871-135416473	1.65791	2.40493	1.49983	2.26775	2.07844	2.03453	2.13483	2.43367
chr2:135439314-135439941	2.46794	2.67699	1.85299	1.8515	3.09821	2.71231	2.02314	2.3097
chr2:135540875-135541635	3.43761	3.45427	2.90273	3.51778	3.27982	3.44908	3.49342	3.28938
chr2:135562530-135562821	1.73917	1.32541	2.57668	1.78989	0.846526	2.3563	1.6622	1.8573
chr2:135658363-135659148	3.21424	2.82203	2.99687	2.77662	3.57075	2.97275	3.02755	2.93109
chr2:135683724-135684327	3.11117	3.38591	3.11354	3.40928	2.96304	3.55339	3.72522	3.52132
chr2:135749514-135750069	3.2836	2.95381	2.27653	3.10223	3.31726	2.89547	2.87505	3.03913
chr2:135929040-135929736	3.2836	3.26423	3.46051	3.0637	2.96304	3.02207	2.74028	3.5581
chr2:135957769-135959168	3.82028	4.27283	4.25794	4.09691	3.99704	4.09282	4.13423	3.87481
chr2:135997504-135998098	2.51485	2.12634	2.6812	2.04851	2.42555	2.44937	2.26327	2.76793
chr2:136001057-136001283	1.52674	1.22463	1.80753	1.352	1.42852	2.14995	2.13483	1.70159
chr2:136002056-136002477	1.52674	1.4645	2.4344	1.96735	2.20365	2.17196	1.83751	1.9708
chr2:136046913-136047149	1.77815	1.91619	1.66187	2.11283	1.12506	1.77166	2.05188	2.10116
chr2:136049526-136050042	1.92431	2.38171	1.66187	1.96735	2.12139	2.25681	2.13483	2.17408
chr2:136050692-136051446	2.62585	2.30973	2.65577	1.9812	3.03221	1.88262	2.5519	2.33112
chr2:136057667-136059184	3.8842	4.2017	3.99446	3.50346	4.11863	3.72701	4.07245	4.08478
chr2:136071645-136072135	1.22207	1.94815	2.1906	1.77406	1.89254	1.88262	2.08007	2.10116
chr2:136086344-136086906	2.51485	2.55776	2.09923	2.72817	2.52488	3.12722	2.77517	2.99956
chr2:136107598-136107923	2.20737	1.81582	0.568917	1.77406	2.03416	1.65144	2.42582	1.48942
chr2:136108277-136109484	3.89311	3.90057	3.41576	3.64502	3.92612	3.46699	3.6799	3.71295
chr2:136113371-136113753	2.23565	1.70795	2.2082	1.91059	1.94131	1.5203	1.23087	1.76591
chr2:136117914-136118457	3.46176	3.00029	2.84765	3.15206	3.00952	3.12722	2.96847	3.51197
chr2:136148949-136149926	3.04878	3.68989	2.70619	3.56452	3.67536	3.37509	3.77778	3.65469
chr2:136166708-136167138	2.96681	2.85612	1.80753	2.38698	3.07654	2.3563	2.28765	2.88839
chr2:136201383-136201956	1.8161	1.78075	1.55589	1.92499	1.49536	1.96057	2.38121	1.70159
chr2:136214378-136215546	3.85716	3.84223	2.60353	3.87752	3.66087	3.08143	3.49342	3.65469
chr2:136252203-136252866	2.20737	2.28492	2.7549	2.04851	1.28476	1.61976	2.66785	1.82748
chr2:136301418-136302052	3.19996	2.6186	2.17279	2.76065	2.96304	2.79974	2.51109	2.33112
chr2:136308827-136309073	2.31731	1.74481	2.40417	1.96735	1.42852	2.12759	1.07156	2.19759
chr2:136323591-136324096	2.36928	2.03999	1.1813	2.07458	2.07844	1.65144	1.62443	2.10116
chr2:136347612-136348089	0.976098	1.17147	2.24277	2.04851	2.20365	1.8282	2.42582	2.07602
chr2:136351774-136352124	2.51485	1.59136	2.9135	2.53515	1.89254	2.77118	2.38121	2.37302
chr2:136387028-136388208	4.64415	4.63871	4.42905	4.65655	4.78572	4.64268	4.34632	4.39039
chr2:136416488-136416727	1.92431	1.05888	0.4556	1.69224	1.98848	0.588438	1.96388	1.94325
chr2:136440299-136440906	2.26338	2.09813	2.47857	2.50671	2.12139	2.03453	2.26327	2.76793
chr2:136449313-136449613	1.8161	1.50804	0.771904	1.95337	1.94131	1.68245	1.90208	0.823592
chr2:136485774-136486227	2.86186	2.71464	1.49983	2.16229	2.70513	2.3563	2.18759	2.19759
chr2:136512650-136513553	4.24575	3.72721	3.80505	4.01176	4.04245	3.89525	3.77778	3.88208
chr2:136515553-136515902	1.48022	2.15401	2.40417	1.65816	1.35843	1.98565	1.96388	1.66833
chr2:136531969-136532629	4.06055	3.85071	3.69077	3.66232	4.05358	3.73442	3.16545	4.01372
chr2:136598486-136599172	2.7874	3.30182	2.86994	2.94153	2.98647	2.61923	2.90687	3.18739
chr2:136620649-136621440	3.18554	3.22564	3.03682	2.92729	2.91501	3.14958	2.74028	3.03913
chr2:136628762-136629540	3.67296	3.68041	2.82502	3.33574	3.79958	3.14958	3.45089	3.21069
chr2:136647403-136647997	2.94984	2.63833	2.24277	2.41785	2.78746	2.55367	2.46908	2.91699
chr2:136652254-136652529	1.85308	1.85006	1.55589	2.02196	0.846526	1.80021	1.87016	1.56367
chr2:136658283-136659130	3.19996	3.23862	1.98136	3.10223	2.98647	3.0099	3.21712	3.12746
chr2:136669052-136669569	1.77815	1.81582	1.38071	1.43484	1.94131	1.88262	1.37432	1.99783
chr2:136670428-136671074	3.12635	3.1452	2.40417	2.98341	3.4068	2.72725	3.1389	3.09026
chr2:136674161-136674587	3.09582	2.96947	2.76683	2.96262	3.05454	2.72725	2.7923	3.32183
chr2:136678237-136679175	3.89311	3.79028	3.40817	3.5828	3.90168	3.24613	3.46164	3.91081
chr2:136679728-136680164	3.21424	3.43184	2.96617	3.03743	3.75935	3.32685	2.99831	3.52132
chr2:136711811-136712528	3.34978	3.39753	3.51808	3.34112	3.77289	3.29711	2.70452	3.53983
chr2:136713158-136714409	5.07816	4.85645	4.73856	4.53741	4.9674	4.7044	4.65344	5.01083
chr2:136720365-136720526	2.05701	1.63128	1.49983	1.96735	1.67911	1.58736	1.90208	2.10116
chr2:136726159-136726495	1.69912	1.37328	1.80753	0.934675	1.49536	2.08181	2.08007	1.37036
chr2:136742032-136743009	2.41945	3.08897	2.97648	2.95563	3.09821	3.41256	3.19151	2.76793
chr2:136751881-136752259	2.20737	2.33412	0.863604	2.11283	2.5875	1.80021	1.37432	2.3097
chr2:136753683-136754085	2.62585	2.28492	2.57668	2.59941	2.55653	2.3754	2.6863	1.82748
chr2:136780440-136780808	1.38243	2.2078	1.10819	1.30872	2.03416	2.05837	1.83751	1.63428
chr2:136784404-136784631	1.10432	1.97942	1.4415	2.16229	1.67911	2.48498	2.28765	1.88653
chr2:136788111-136788754	4.18903	4.33459	3.83368	4.30942	4.18088	4.24596	4.26886	4.27358
chr2:136801004-136801488	3.32368	3.46536	2.77865	3.61868	2.93923	3.54498	3.32703	3.02606
chr2:136803146-136803529	2.74867	2.76933	2.97648	2.73636	3.07654	2.85522	2.87505	3.05209
chr2:136835566-136836116	1.69912	2.25967	1.87519	2.07458	1.78977	1.5203	1.69901	1.94325
chr2:136890790-136892416	6.04953	6.26028	6.09316	6.18478	6.35912	6.2117	5.98743	6.2033
chr2:136914448-136914925	2.49158	2.40493	2.24277	2.57222	2.86534	2.98524	2.98347	2.41373
chr2:136920842-136921683	3.33679	3.17251	3.02693	3.02412	2.81389	3.08143	3.19151	2.98612
chr2:136938268-136938549	2.74867	2.53689	1.31726	2.6523	1.84207	2.43123	2.02314	2.72003
chr2:136996717-136997126	2.26338	1.81582	2.17279	1.91059	1.67911	1.90907	2.40369	1.8573
chr2:137073612-137074285	3.09582	2.69594	3.2387	3.20021	2.83984	2.93463	2.46908	3.12746
chr2:137082829-137083682	2.08836	2.55776	2.89188	2.61726	2.89039	3.09301	3.0843	2.24348
chr2:137114175-137115043	3.37543	3.13134	3.53213	3.25824	3.87683	3.52801	3.12544	3.40496
chr2:137116689-137117100	2.49158	2.40493	1.49983	1.43484	1.89254	2.03453	1.50478	2.12588
chr2:137122949-137123592	2.4439	2.09813	2.09923	2.06161	1.94131	2.08181	2.51109	2.24348
chr2:137432551-137433414	2.68857	2.95381	2.09923	2.8689	3.16132	2.85522	2.46908	2.65359
chr2:137616682-137617457	3.21424	3.10323	2.9348	3.35714	3.64624	3.44908	3.42915	3.69654
chr2:137687291-137687866	1.69912	1.4645	1.71207	1.21807	1.7355	2.12759	2.33519	1.76591
chr2:137693960-137694441	2.8436	2.82203	2.17279	3.04405	3.35374	3.1716	3.29131	3.09026
chr2:137725519-137725766	1.77815	1.37328	1.60985	1.74189	1.7355	1.77166	2.38121	0.761853
chr2:137732409-137732838	1.95864	1.5503	2.25975	2.04851	3.00952	1.93505	2.38121	1.91517
chr2:137789089-137789425	2.53774	2.78711	1.25088	2.69494	2.16311	2.85522	2.87505	2.51076
chr2:137823854-137824226	1.77815	1.78075	1.55589	1.77406	1.35843	1.93505	2.10771	1.79702
chr2:137942858-137943238	2.7874	2.65779	2.34176	2.99028	2.70513	3.05798	2.90687	3.16372
chr2:137977469-137978076	2.87989	2.92198	2.84765	2.77662	2.70513	2.55367	3.11186	2.799
chr2:138033270-138034721	4.12244	4.59899	3.76399	4.23624	4.24055	4.04591	4.00055	4.45033
chr2:138047588-138048618	4.17449	3.94876	4.0734	4.29008	3.75935	4.03994	3.98573	3.83038
chr2:138074087-138074532	2.26338	1.85006	1.55589	1.88135	1.7355	1.65144	2.10771	1.9708
chr2:138085329-138085874	3.27	2.55776	1.60985	2.8689	1.62042	2.12759	1.90208	2.19759
chr2:138087074-138087414	1.52674	0.999108	0.818483	1.96735	1.94131	1.93505	1.54578	1.94325
chr2:138120196-138120519	2.26338	2.90579	1.38071	2.26775	2.61782	2.17196	1.96388	2.8592
chr2:138140698-138141280	3.69349	3.23862	2.34176	3.5828	3.00952	3.44003	3.42915	3.39483
chr2:138186445-138187049	2.53774	3.06001	1.83044	2.5538	2.67661	2.58682	2.38121	2.45333
chr2:138220375-138220644	1.99218	2.01002	1.25088	1.93925	1.42852	1.44996	1.90208	1.48942
chr2:138223754-138225117	3.37543	3.61223	2.30951	3.04405	2.70513	2.93463	3.02755	3.24494
chr2:138244349-138244603	1.69912	1.2759	0.568917	1.65816	1.78977	1.77166	1.76992	1.41115
chr2:138245667-138246244	2.68857	2.18116	2.73075	2.79242	2.83984	3.12722	2.87505	2.65359
chr2:138256218-138256753	4.50004	4.19506	3.71559	4.242	4.61586	3.94724	3.83678	4.22293
chr2:138256957-138257449	1.92431	1.8835	2.40417	1.93925	2.35531	1.08258	1.62443	1.56367
chr2:138277786-138278946	4.70103	4.71035	4.39871	4.70116	4.68908	4.56993	4.54642	4.90771
chr2:138280045-138280817	3.78244	3.84223	3.45314	3.51778	3.91395	3.77094	3.45089	3.95286
chr2:138304922-138305401	2.39459	2.23397	2.061	2.26775	1.89254	2.21501	2.38121	2.39352
chr2:138315694-138316290	2.02496	2.23397	2.30951	2.1744	1.7355	1.7128	2.63023	2.52941
chr2:138405622-138406615	3.01655	2.76933	2.73075	2.7445	2.7331	2.3754	2.96847	3.03913
chr2:138436523-138437387	2.82511	2.67699	2.24277	2.72817	2.31886	2.3754	2.5916	2.76793
chr2:138475980-138476969	3.31044	3.06001	3.06607	3.31402	3.05454	3.1716	2.95331	2.99956
chr2:138551576-138551969	1.88913	2.35811	1.85299	2.31225	1.84207	2.08181	2.02314	1.99783
chr2:138555153-138555767	2.87989	2.71464	2.6812	2.69494	2.42555	2.50246	2.66785	2.51076
chr2:138587270-138588072	2.96681	3.26423	3.25572	2.93443	2.86534	3.05798	3.33874	3.31109
chr2:138708894-138709142	2.11905	1.97942	0.4556	2.15008	1.84207	1.80021	1.37432	2.10116
chr2:138760493-138760895	1.6155	1.59136	0.949822	1.21807	2.12139	1.98565	1.83751	1.94325
chr2:138792747-138793370	2.02496	1.85006	1.71207	1.75807	2.12139	1.29809	1.90208	1.94325
chr2:138819700-138821013	4.15241	4.40537	3.51808	4.17128	4.44883	3.97255	4.05835	4.44543
chr2:138825936-138826955	3.18554	3.45427	2.7549	2.98341	3.37165	2.98524	2.80924	2.84439
chr2:138896642-138897493	3.4855	2.98496	2.47857	2.68652	2.96304	2.63517	2.5916	3.33249
chr2:139069433-139070098	2.56028	2.28492	2.82502	2.7445	1.78977	2.3754	2.85888	1.94325
chr2:139102753-139103106	2.41945	2.67699	3.03682	2.89107	1.49536	2.82775	2.63023	2.39352
chr2:139117233-139117696	1.88913	2.15401	-1.0743	1.91059	2.12139	1.58736	1.76992	1.79702
chr2:139179423-139179939	2.23565	2.42778	2.13648	1.77406	1.20712	2.17196	2.80924	2.15018
chr2:139198047-139199126	3.34978	3.54066	3.09474	3.12736	3.35374	3.44908	3.29131	3.39483
chr2:139220875-139221489	2.87989	2.96947	3.11354	2.79242	3.03221	2.58682	2.51109	2.65359
chr2:139266744-139267604	3.44974	3.4431	2.493	3.02412	3.55517	3.1716	2.99831	3.68827
chr2:139277426-139278056	4.08407	3.54066	4.0443	4.02519	3.82579	3.69696	3.90926	3.92496
chr2:139283999-139284835	2.39459	2.65779	2.77865	2.71165	3.03221	2.77118	3.04194	2.58394
chr2:139311363-139311853	1.77815	2.18116	1.60985	1.72553	1.7355	1.93505	1.28029	2.05042
chr2:139314136-139314342	1.77815	1.70795	1.80753	1.51319	1.12506	0.829115	2.13483	1.82748
chr2:139361017-139361343	2.14909	2.53689	-0.516604	2.10019	2.28147	1.61976	1.07156	2.63649
chr2:139362468-139363325	3.60954	3.85071	2.66854	3.34648	3.50739	3.45806	3.17854	3.34307
chr2:139376381-139377334	2.8977	2.85612	1.93983	2.6261	2.78746	2.46729	2.90687	3.11517
chr2:139381753-139382111	3.15625	2.47242	3.02693	3.20612	2.96304	3.25647	3.267	2.94504
chr2:139561991-139562532	2.08836	2.06935	1.85299	1.96735	1.62042	2.5368	1.69901	2.28797
chr2:139591340-139591806	1.88913	2.82203	1.10819	1.82102	2.16311	2.29743	2.13483	1.91517
chr2:139649277-139650253	4.17449	4.18838	3.87834	4.12212	4.00852	4.03394	3.95563	4.16449
chr2:139676934-139678161	4.42221	4.35857	4.75062	4.09691	4.55449	4.35583	4.29314	4.26804
chr2:139678533-139679071	3.47368	3.57177	3.47512	3.1703	3.45797	3.41256	2.938	3.23361
chr2:139711788-139712497	1.69912	1.63128	1.66187	1.6753	1.7355	1.74253	2.38121	1.56367
chr2:139742093-139742684	2.34353	2.01002	2.2082	2.45802	2.16311	1.93505	3.0843	2.41373
chr2:139765969-139766530	2.66796	2.01002	1.4415	1.82102	2.67661	1.44996	2.05188	2.07602
chr2:139778097-139778777	1.8161	2.03999	2.02173	2.06161	1.84207	2.29743	2.33519	2.41373
chr2:139784863-139785339	2.76817	2.71464	1.80753	2.83879	2.7331	2.71231	2.84252	2.60167
chr2:139797181-139798326	3.00016	2.96947	2.70619	3.03743	2.91501	3.12722	2.66785	3.26733
chr2:139853178-139853424	2.64706	1.94815	2.24277	2.64362	1.7355	2.69721	2.87505	2.72003
chr2:139857576-139858151	2.64706	2.90579	2.24277	2.66093	2.20365	2.29743	2.77517	2.60167
chr2:139932839-139933288	2.02496	2.03999	1.47096	2.19831	2.16311	1.93505	2.33519	1.79702
chr2:139948568-139949153	3.40063	3.10323	3.16851	3.05063	2.89039	3.10451	3.11186	3.1756
chr2:140001512-140002076	2.31731	2.6186	1.98136	2.57222	3.00952	2.33695	2.21326	2.47273
chr2:140066278-140067298	5.22291	5.23887	5.74539	5.3016	5.13399	5.27922	5.11496	5.01745
chr2:140078630-140078967	1.48022	1.05888	1.47096	1.72553	1.98848	1.03532	1.76992	2.15018
chr2:140093459-140093999	3.43761	3.27687	2.62989	3.17634	3.03221	3.23572	3.1389	3.36399
chr2:140105067-140105552	1.43216	1.37328	1.4415	1.62326	2.64751	1.88262	2.02314	2.15018
chr2:140113836-140114456	3.99589	3.8337	3.38514	3.42963	4.16043	3.75645	3.51423	3.87481
chr2:140170031-140171453	4.42835	4.46181	4.54092	4.34466	4.93766	4.65446	4.46861	4.70939
chr2:140202596-140202971	1.22207	1.94815	2.24277	1.8515	2.28147	2.21501	2.46908	1.63428
chr2:140215497-140216325	2.14909	2.49423	1.89706	2.30126	2.55653	2.19365	1.90208	2.17408
chr2:140230213-140230689	2.87989	3.17251	2.77865	3.18832	2.91501	3.44908	3.42915	2.94504
chr2:140237321-140237549	2.31731	2.03999	3.08524	2.31225	2.20365	2.44937	2.57189	1.99783
chr2:140293674-140294264	4.03664	3.94876	2.70619	4.01849	3.95015	3.95995	3.78636	4.15851
chr2:140306080-140306608	1.5718	1.59136	2.13648	2.04851	2.35531	2.41286	3.0562	2.24348
chr2:140394956-140395634	4.79904	4.74715	4.57184	4.43548	4.63822	4.65836	4.32881	4.67211
chr2:140396032-140396490	2.74867	2.47242	2.79038	2.43808	2.98647	2.93463	2.51109	2.87387
chr2:140483896-140484428	2.14909	2.47242	1.4415	1.39402	2.42555	2.39425	2.08007	2.12588
chr2:140497546-140497965	1.65791	2.06935	2.27653	1.65816	1.67911	2.21501	1.69901	2.24348
chr2:140501016-140501410	2.23565	2.38171	2.70619	2.5538	2.03416	2.51973	2.13483	2.67049
chr2:140523002-140523502	2.87989	2.47242	1.89706	2.15008	2.49253	1.8282	2.08007	2.52941
chr2:140592679-140593320	2.94984	2.42778	1.63609	2.334	1.78977	1.80021	1.54578	2.61919
chr2:140615312-140615786	1.5718	1.94815	1.58312	1.78989	1.84207	1.98565	2.28765	2.51076
chr2:140668354-140668553	2.41945	2.93798	2.29311	3.0831	2.81389	2.88218	2.33519	2.73618
chr2:140670423-140671740	5.13556	5.17277	4.89344	5.00215	5.27859	5.02177	4.89467	5.18265
chr2:140745954-140746512	1.99218	2.18116	2.4344	1.69224	1.78977	2.05837	2.51109	2.54782
chr2:140773507-140773820	2.05701	1.70795	1.58312	1.69224	1.84207	1.93505	1.32807	1.32838
chr2:140782880-140783743	3.46176	3.63204	3.12285	3.60086	3.7039	3.77094	3.55496	3.66316
chr2:140819041-140819609	2.39459	2.92198	2.37331	2.279	2.28147	2.21501	2.23848	2.3097
chr2:140866946-140867716	3.47368	3.26423	3.2387	3.2237	2.83984	3.29711	3.24228	3.36399
chr2:140914122-140915017	3.06463	3.33846	3.08524	2.94859	3.05454	3.25647	2.96847	2.84439
chr2:140959178-140959731	2.02496	1.97942	1.80753	2.60836	2.83984	2.25681	2.33519	2.51076
chr2:140965698-140965979	2.08836	2.90579	1.1813	2.07458	1.98848	2.21501	2.02314	2.39352
chr2:140971755-140972270	2.53774	2.45027	2.464	2.40764	2.39085	2.21501	2.18759	2.37302
chr2:140974827-140975334	2.23565	2.49423	2.47857	2.15008	2.42555	1.88262	2.70452	1.56367
chr2:140993428-140993760	2.05701	1.97942	0.907357	1.53213	2.12139	0.883495	1.37432	2.02437
chr2:141007333-141008577	2.62585	2.38171	2.74287	2.46789	2.83984	2.44937	2.46908	2.70371
chr2:141056590-141057372	2.2906	2.65779	2.76683	2.10019	2.81389	2.29743	2.5916	2.52941
chr2:141091283-141092190	3.70365	3.80781	3.70323	3.67089	3.4068	3.60285	3.31522	3.36399
chr2:141116882-141117372	3.31044	2.95381	3.25572	3.18832	2.98647	3.16064	3.16545	3.19909
chr2:141152060-141152641	1.6155	1.70795	2.2082	1.99492	1.94131	1.44996	1.90208	1.32838
chr2:141230951-141232112	3.6416	3.68989	3.28918	3.20612	3.42406	3.43093	3.31522	3.42502
chr2:141271522-141272054	1.48022	1.70795	1.80753	1.75807	1.89254	1.77166	1.76992	2.02437
chr2:141337590-141338362	3.47368	3.61223	2.88095	3.4447	3.11955	3.43093	3.07032	3.33249
chr2:141388028-141389088	2.82511	3.07456	2.50729	2.88372	3.45797	3.03414	3.30332	3.41502
chr2:141434739-141435596	2.74867	3.11736	2.52144	2.34475	3.09821	2.77118	2.49024	2.41373
chr2:141472834-141473287	1.95864	2.38171	1.38071	1.93925	2.55653	1.88262	1.83751	2.82942
chr2:141522001-141522643	3.69349	3.95664	3.01698	3.89956	3.53942	3.88196	3.55496	3.72917
chr2:141560565-141561027	2.11905	1.8835	1.25088	1.43484	2.28147	1.98565	1.37432	1.73411
chr2:141617603-141618650	4.48834	4.83951	4.03447	4.47272	4.37087	4.49332	4.43081	4.76552
chr2:141621887-141622109	1.95864	1.78075	1.73653	1.74189	0.740294	1.98565	1.62443	2.07602
chr2:141700412-141701331	2.53774	3.23862	2.77865	2.60836	3.14059	3.08143	3.0843	2.82942
chr2:141711925-141712681	3.00016	3.46536	2.464	2.69494	3.14059	3.08143	2.90687	3.06492
chr2:141736645-141737494	2.36928	2.30973	2.52144	2.53515	2.76053	2.79974	2.77517	2.73618
chr2:141817592-141818356	2.46794	2.45027	2.17279	2.71165	2.7331	2.78553	2.77517	2.81429
chr2:141823500-141824224	2.11905	2.49423	2.09923	2.0085	2.24308	2.3754	2.13483	2.61919
chr2:141844548-141845680	4.57389	4.45627	3.46051	4.47026	4.37975	4.21449	4.05835	4.349
chr2:141863439-141863888	1.77815	1.70795	1.55589	1.30872	1.94131	1.98565	1.96388	1.91517
chr2:141875952-141877276	3.56566	3.8337	3.07569	3.67089	4.11863	3.50218	3.36188	3.76894
chr2:141887214-141887704	1.99218	1.70795	1.71207	1.55082	1.84207	1.7128	1.83751	1.73411
chr2:141934798-141935492	3.04878	3.45427	1.80753	2.77662	3.45797	2.71231	2.72251	3.05209
chr2:142057953-142059016	2.34353	2.45027	2.37331	2.35543	2.7331	2.98524	2.89105	2.51076
chr2:142117948-142118293	2.56028	2.55776	1.31726	2.26775	1.55925	2.31733	2.51109	2.15018
chr2:142166393-142166961	1.5718	2.40493	1.80753	1.8665	2.67661	2.25681	1.50478	2.47273
chr2:142230923-142231533	2.23565	2.23397	2.09923	2.12535	2.03416	1.93505	2.42582	2.45333
chr2:142243078-142244000	3.04878	2.76933	2.70619	2.47769	2.93923	2.51973	2.84252	2.56599
chr2:142253773-142254948	3.41306	3.65158	3.01698	3.2237	3.57075	3.24613	3.267	3.59398
chr2:142264003-142265062	2.53774	2.75133	2.62989	2.279	2.86534	2.55367	2.02314	2.61919
chr2:142334055-142335223	4.08407	3.87586	3.2387	3.7539	4.20104	3.69696	3.42915	4.10978
chr2:142392077-142392919	2.70888	3.27687	2.62989	2.1744	2.86534	2.74204	3.0843	2.72003
chr2:142402953-142404123	3.43761	4.11988	3.11354	3.6963	3.96201	3.317	3.55496	3.93199
chr2:142407447-142407833	2.66796	2.28492	2.061	2.60836	2.20365	2.3563	2.23848	2.2659
chr2:142428422-142428906	2.08836	1.94815	1.85299	2.10019	1.78977	1.58736	2.18759	2.07602
chr2:142437551-142438719	2.87989	2.71464	2.95579	2.51625	3.27982	3.12722	3.19151	2.82942
chr2:142507421-142507905	1.52674	2.18116	1.71207	1.99492	2.31886	2.17196	1.6622	1.76591
chr2:142517723-142518191	2.7874	1.85006	2.30951	2.31225	2.42555	2.48498	2.51109	2.799
chr2:142533314-142533961	1.95864	2.01002	2.2082	1.55082	1.55925	2.17196	1.99382	1.41115
chr2:142544817-142545233	1.43216	1.67012	1.31726	2.12535	1.78977	1.65144	2.08007	2.10116
chr2:142548545-142549290	3.70365	4.10578	2.40417	3.56452	3.42406	2.96016	3.36188	3.50256
chr2:142553025-142553504	2.60432	2.67699	1.38071	1.8515	2.52488	2.12759	2.02314	3.01287
chr2:142554905-142555119	2.34353	1.91619	1.98136	1.55082	2.07844	2.41286	1.46259	1.63428
chr2:142561207-142561403	1.92431	1.11627	1.31726	1.352	1.7355	1.77166	1.90208	1.73411
chr2:142576845-142577610	2.2906	1.78075	1.25088	1.78989	1.7355	2.33695	2.08007	2.12588
chr2:142608810-142609342	2.58247	2.87287	2.96617	2.334	3.20191	2.58682	2.90687	2.47273
chr2:142611018-142611466	3.14138	3.07456	3.14129	3.2864	3.09821	3.39395	3.1389	3.09026
chr2:142614527-142614881	1.8161	2.01002	2.061	1.72553	2.24308	2.61923	2.23848	2.3097
chr2:142635593-142636208	2.53774	2.80468	2.27653	2.64362	2.07844	2.88218	2.87505	2.28797
chr2:142647861-142648470	4.1375	4.01816	3.84498	3.89225	3.91395	3.69696	3.63312	3.80765
chr2:142709333-142709833	1.88913	1.8835	1.9186	1.75807	1.55925	2.25681	2.05188	2.05042
chr2:142731504-142732187	3.98759	4.06991	3.13209	3.96375	4.08647	3.89525	4.07245	4.29554
chr2:142769643-142770290	2.23565	2.87287	3.2387	2.1744	2.5875	2.77118	2.61104	2.52941
chr2:142779612-142779993	2.8436	2.85612	1.38071	2.72817	2.03416	2.48498	1.99382	2.39352
chr2:142812934-142813386	3.01655	2.65779	2.65577	2.96959	2.91501	3.05798	3.3959	3.06492
chr2:142840462-142840883	0.759478	1.70795	1.80753	1.07042	1.78977	1.96057	2.13483	1.48942
chr2:142859425-142859869	2.08836	2.75133	2.09923	2.31225	2.24308	2.21501	2.63023	2.54782
chr2:142869711-142870682	3.60954	3.57177	3.58697	3.2237	3.47463	3.16064	2.98347	3.1756
chr2:142901474-142901908	3.00016	3.54066	3.20403	2.85392	2.93923	3.21466	2.74028	3.23361
chr2:142902535-142903520	4.16717	4.26016	3.87834	4.28171	4.55449	4.09282	4.05125	4.16449
chr2:142910948-142911717	3.17097	2.95381	1.80753	2.60836	2.91501	2.33695	2.51109	2.72003
chr2:142928922-142929933	4.02858	3.89238	3.75205	3.85889	3.58617	3.48469	3.81179	3.72108
chr2:142941154-142942033	2.39459	2.65779	2.37331	2.1864	2.61782	2.68194	2.02314	1.94325
chr2:142967246-142967548	2.14909	1.85006	1.49983	2.39734	2.07844	2.51973	1.99382	2.07602
chr2:142995925-142996906	3.68326	3.30182	2.86994	3.2237	3.22179	2.77118	3.0843	3.43494
chr2:143018459-143019090	1.99218	1.17147	1.31726	1.88135	2.12139	1.74253	1.46259	1.63428
chr2:143032669-143033883	3.95395	3.67086	3.46051	3.62752	3.97378	3.60285	3.53474	3.95975
chr2:143034983-143035734	3.55448	3.73639	3.48958	3.77393	3.63145	3.46699	3.33874	3.38462
chr2:143040763-143041131	2.66796	2.69594	1.66187	2.86143	2.93923	2.3754	2.33519	2.49187
chr2:143056473-143057107	3.72376	3.4431	3.16851	3.55529	3.67536	3.39395	3.16545	3.26733
chr2:143062720-143063703	3.5987	3.65158	3.48958	3.21201	3.60142	3.59472	3.38465	3.67994
chr2:143087401-143088414	3.27	3.39753	2.92419	2.83879	3.29866	3.1716	2.87505	3.22219
chr2:143093523-143094753	4.1375	4.40537	4.29547	4.41011	3.97378	4.27676	4.20632	4.33847
chr2:143094892-143095387	2.11905	2.78711	2.52144	2.73636	2.7331	2.60312	2.28765	2.70371
chr2:143100060-143100615	2.20737	2.30973	2.54933	1.99492	2.20365	2.86876	3.0843	2.81429
chr2:143110807-143111401	3.00016	2.82203	3.08524	2.5904	1.94131	2.94745	2.74028	2.91699
chr2:143113897-143115408	4.16717	4.39381	3.90556	4.02185	3.92612	4.19849	4.04412	4.22865
chr2:143170490-143171046	2.46794	2.28492	2.47857	2.52573	2.39085	2.27727	2.84252	2.88839
chr2:143192124-143193260	2.74867	2.6186	2.60353	2.51625	2.55653	2.55367	2.5916	2.94504
chr2:143217236-143218482	4.56278	4.60402	4.48426	4.57443	4.57781	4.54484	4.33467	4.6888
chr2:143224486-143225058	2.46794	1.8835	2.34176	2.54451	2.07844	2.44937	1.99382	2.58394
chr2:143233839-143234289	2.7874	2.47242	2.30951	2.51625	2.52488	1.88262	1.83751	2.51076
chr2:143245986-143246986	3.22838	3.57177	2.82502	3.10223	3.66087	2.68194	2.938	3.15173
chr2:143270866-143271394	2.51485	3.03046	2.70619	2.50671	2.31886	2.85522	2.57189	2.49187
chr2:143303270-143303511	2.05701	1.97942	1.58312	2.08745	1.49536	1.77166	1.80411	1.32838
chr2:143306065-143306451	1.52674	2.23397	2.57668	1.9812	2.24308	2.08181	2.08007	2.07602
chr2:143332711-143333350	2.49158	2.25967	1.71207	2.25641	2.49253	2.25681	2.13483	2.51076
chr2:143352236-143352936	2.26338	2.78711	2.38882	2.334	2.45942	2.3754	2.85888	2.35222
chr2:143355301-143355770	2.14909	2.23397	1.63609	2.19831	2.39085	2.25681	2.51109	2.2659
chr2:143364087-143364788	3.17097	3.18598	2.84765	2.76065	3.00952	2.71231	3.27921	3.06492
chr2:143450639-143451892	4.27329	4.2854	4.0196	4.26482	4.30718	4.27676	3.90926	4.40056
chr2:143452018-143452426	2.26338	1.37328	2.34176	1.6753	2.5875	2.03453	1.76992	1.45081
chr2:143471104-143472302	3.14138	3.26423	3.16851	3.2237	3.64624	3.05798	3.33874	3.09026
chr2:143545123-143545916	3.56566	3.54066	3.06607	3.11485	3.71797	3.12722	2.938	3.37435
chr2:143546049-143546661	4.02047	4.14767	3.76399	3.93557	3.85154	3.98504	3.76048	3.96661
chr2:143547442-143548220	3.54321	3.1452	3.44575	3.28081	3.38933	3.30709	3.0562	2.94504
chr2:143560427-143561023	3.41306	3.40906	3.02693	3.30303	3.44111	2.98524	2.87505	3.02606
chr2:143571634-143572136	2.31731	2.23397	1.31726	1.39402	1.98848	1.44996	2.46908	2.02437
chr2:143623658-143624543	4.55157	4.22797	4.65118	4.92544	4.32567	4.70818	4.60578	4.46008
chr2:143632969-143633238	2.17852	2.88943	2.17279	2.15008	2.28147	2.08181	1.62443	2.12588
chr2:143634985-143635510	1.95864	2.45027	2.464	2.4971	2.07844	2.43123	2.28765	2.28797
chr2:143636098-143636394	2.49158	1.97942	1.98136	2.47769	1.7355	2.65093	2.38121	2.45333
chr2:143643344-143643578	1.69912	1.63128	1.38071	1.69224	1.55925	2.33695	2.23848	1.76591
chr2:143644554-143644811	1.85308	1.91619	1.52813	2.24497	1.35843	1.29809	0.827449	1.88653
chr2:143648081-143648430	2.20737	2.38171	1.38071	2.34475	2.03416	2.25681	2.42582	2.12588
chr2:143654716-143655219	2.4439	2.51572	2.6812	2.60836	2.70513	2.51973	2.66785	2.39352
chr2:143660279-143660859	2.64706	3.04531	2.76683	2.94859	1.89254	2.96016	2.84252	2.49187
chr2:143683573-143683932	2.17852	2.49423	1.31726	2.1744	2.70513	1.90907	2.13483	1.88653
chr2:143696004-143697058	3.7534	4.04796	4.00959	4.02853	3.7039	3.92148	3.98573	3.86015
chr2:143701182-143701634	2.96681	2.87287	3.07569	2.99711	2.70513	2.93463	2.5519	2.94504
chr2:143711790-143712220	1.92431	1.50804	2.25975	2.08745	1.28476	2.44937	2.70452	1.5994
chr2:143724437-143724992	1.48022	2.01002	1.71207	1.69224	1.62042	2.03453	2.28765	2.05042
chr2:143751749-143752968	3.5987	3.85071	3.52512	3.76994	3.91395	3.50218	3.79489	3.62898
chr2:143767788-143768406	2.23565	2.03999	1.85299	2.07458	1.7355	2.03453	2.46908	2.15018
chr2:143776311-143776796	1.73917	2.2078	2.061	1.62326	1.42852	1.44996	1.83751	2.41373
chr2:143787816-143788187	1.99218	2.15401	1.89706	1.74189	1.98848	1.8282	1.76992	1.66833
chr2:143795819-143796894	4.48834	4.26651	3.97403	4.32307	4.43187	4.11572	4.07945	4.13435
chr2:143837322-143837666	2.02496	1.97942	1.98136	1.82102	2.42555	2.17196	2.28765	2.2659
chr2:143851367-143852083	3.41306	3.26423	2.86994	3.24107	3.81275	3.27693	3.48291	3.36399
chr2:143867250-143867752	3.12635	3.13134	2.95579	3.31402	3.20191	3.23572	3.04194	2.90276
chr2:143882028-143882304	2.2906	2.25967	1.85299	2.35543	2.03416	1.98565	1.37432	2.02437
chr2:143914716-143916472	5.3989	5.53561	4.99832	5.2046	5.44424	5.09849	4.98314	5.34934
chr2:143937844-143938261	1.77815	1.63128	1.98136	1.39402	1.89254	2.03453	2.16145	1.32838
chr2:143980924-143981097	1.6155	1.78075	1.93983	1.92499	1.35843	1.8282	1.87016	1.37036
chr2:143982663-143983207	1.99218	2.18116	2.35762	2.29017	2.12139	2.41286	2.51109	1.91517
chr2:144011122-144011687	5.01837	5.21279	4.76852	4.99022	5.39257	4.9787	4.88272	5.1797
chr2:144044634-144045158	3.42539	3.50887	3.03682	3.42963	3.26074	3.32685	3.42915	3.26733
chr2:144046009-144046491	2.05701	1.97942	2.24277	2.36602	2.24308	2.03453	2.51109	2.05042
chr2:144052399-144053079	3.40063	3.49811	3.21278	3.46455	3.18176	3.62696	3.45089	3.50256
chr2:144111838-144112379	1.95864	1.81582	2.17279	1.8515	1.78977	2.33695	1.90208	2.02437
chr2:144127116-144127902	2.49158	2.42778	3.07569	2.93443	2.67661	2.68194	3.24228	2.65359
chr2:144128798-144129401	3.11117	2.45027	2.47857	2.6523	2.12139	2.41286	2.74028	2.81429
chr2:144165020-144166161	4.06843	4.3763	3.85618	4.02519	4.45724	3.94724	4.00055	4.12212
chr2:144172000-144172816	4.44055	4.44511	4.55818	4.56985	4.57781	4.72689	4.55648	4.68048
chr2:144187910-144188493	3.4855	3.58199	3.07569	3.62752	3.44111	3.08143	3.38465	3.25618
chr2:144215074-144215566	2.02496	2.30973	2.09923	2.5538	2.28147	1.77166	2.16145	2.07602
chr2:144247371-144247903	2.64706	2.12634	3.01698	2.37654	2.45942	2.55367	2.70452	2.78355
chr2:144267716-144267912	2.05701	1.97942	2.24277	2.35543	2.07844	2.48498	2.53164	2.19759
chr2:144270121-144270445	1.77815	1.97942	2.11798	1.8515	1.94131	1.55422	1.83751	1.66833
chr2:144270534-144271266	4.48245	4.51079	4.39487	4.16825	4.29785	4.28689	3.76048	4.31716
chr2:144291938-144292591	3.81092	3.58199	3.79926	3.78975	3.7863	3.51945	3.59457	3.4448
chr2:144297481-144297775	1.04163	1.2759	1.96074	2.0085	2.07844	2.33695	2.18759	2.02437
chr2:144299775-144300405	2.51485	3.36238	1.66187	2.92729	3.09821	3.12722	2.5519	2.37302
chr2:144368564-144368982	3.56566	3.27687	3.38514	3.18832	3.50739	3.14958	3.21712	3.30027
chr2:144369134-144369430	2.05701	2.53689	1.87519	1.89604	2.16311	1.68245	0.533447	1.76591
chr2:144372962-144373767	3.90196	3.56147	3.20403	3.35714	3.44111	3.22523	3.267	3.76107
chr2:144379785-144380264	1.48022	2.25967	2.24277	1.78989	1.89254	2.12759	2.08007	2.15018
chr2:144398181-144398641	1.52674	1.41961	1.9186	1.43484	2.12139	1.77166	1.93331	1.79702
chr2:144403502-144404303	3.18554	2.63833	2.71852	2.4971	2.67661	3.10451	2.74028	2.73618
chr2:144406395-144406788	1.85308	1.70795	3.07569	2.46789	2.76053	2.58682	2.42582	2.56599
chr2:144410679-144411500	3.74359	3.79028	4.0146	4.13457	3.53942	3.94724	3.63312	3.85277
chr2:144435589-144436060	2.94984	2.51572	2.73075	3.01068	2.91501	3.05798	2.938	2.75214
chr2:144441235-144441833	2.56028	2.59861	2.34176	2.54451	2.76053	2.25681	2.84252	2.47273
chr2:144446378-144446914	3.21424	3.13134	2.7549	3.03743	2.52488	3.23572	2.938	2.72003
chr2:144452697-144452888	2.17852	2.01002	1.98136	2.41785	2.03416	2.68194	2.66785	2.67049
chr2:144458932-144459670	4.18903	3.94084	4.08297	4.08092	4.06463	4.28689	4.09334	4.29008
chr2:144464838-144465138	2.23565	2.06935	2.69375	1.93925	2.39085	2.3563	1.69901	2.12588
chr2:144465230-144466615	4.9389	4.92631	5.08184	4.98163	5.13399	5.17679	5.08746	4.81576
chr2:144478954-144479886	4.58493	4.3996	4.83233	4.57671	4.36194	4.71943	4.61544	4.35946
chr2:144526987-144528029	5.07425	5.00058	5.12417	4.87626	4.75876	4.92137	4.85852	5.20891
chr2:144550533-144550980	3.14138	2.78711	3.33796	2.88372	3.14059	3.44908	3.0562	3.11517
chr2:144555421-144556570	4.79904	4.83951	4.66399	4.61274	4.93164	4.61482	4.31702	4.74572
chr2:144593823-144594553	3.89311	3.74552	4.0394	4.16219	4.03123	3.97881	3.94033	3.74521
chr2:144599772-144600788	4.23878	4.4507	4.2194	4.35799	4.32567	4.30692	3.92488	4.49845
chr2:144603076-144603973	3.91075	3.76359	3.47512	3.50825	3.79958	3.69696	4.02974	3.84534
chr2:144604614-144604859	2.17852	1.4645	1.9186	2.06161	2.24308	1.96057	1.54578	1.48942
chr2:144633298-144634236	2.34353	1.8835	3.33796	2.94153	2.55653	3.12722	3.25469	2.33112
chr2:144635872-144636223	2.68857	2.49423	2.464	2.5538	2.16311	2.66652	3.02755	2.35222
chr2:144638927-144639735	2.62585	2.87287	3.35386	3.19428	3.24139	3.23572	3.19151	3.22219
chr2:144655405-144655755	2.08836	2.30973	2.17279	2.22183	2.42555	2.12759	2.02314	2.05042
chr2:144676657-144677888	3.34978	3.48728	3.48958	3.17634	3.44111	3.41256	2.77517	3.22219
chr2:144678822-144679515	1.6155	1.63128	2.9135	2.279	2.07844	2.27727	2.51109	1.48942
chr2:144682480-144683343	2.8436	2.45027	1.96074	2.41785	2.78746	2.08181	2.42582	2.70371
chr2:144697807-144698365	1.27753	0.803329	2.11798	1.58749	1.84207	1.93505	2.28765	1.45081
chr2:144724799-144725033	1.04163	1.22463	2.27653	2.19831	1.67911	1.8282	2.28765	1.79702
chr2:144726739-144727088	2.14909	2.2078	2.09923	1.82102	1.98848	2.10488	2.16145	1.52702
chr2:144746166-144746451	1.69912	1.2759	1.55589	1.494	1.84207	1.7128	2.13483	1.32838
chr2:144755127-144755386	2.08836	2.01002	1.80753	1.93925	2.28147	1.7128	1.69901	2.33112
chr2:144791505-144792254	4.87292	4.33459	4.1299	4.52565	3.98546	4.35583	4.48451	4.54958
chr2:144847514-144848012	2.17852	2.03999	1.66187	2.06161	2.39085	1.98565	2.28765	1.88653
chr2:144896314-144896778	1.6155	1.8835	2.061	1.56927	1.67911	2.12759	2.08007	1.5994
chr2:144906589-144907149	3.94541	3.84223	3.60036	3.96025	3.33562	3.97255	3.74296	3.26733
chr2:144936588-144937066	3.50886	3.60222	3.13209	3.68788	2.28147	3.64281	3.36188	3.39483
chr2:144941148-144941838	3.96243	3.97226	3.47512	3.7779	3.96201	3.74914	3.59457	3.8675
chr2:144946457-144946825	2.23565	2.40493	2.02173	2.24497	2.42555	2.12759	2.33519	1.91517
chr2:145113733-145114448	2.82511	2.90579	1.98136	2.39734	2.5875	2.74204	2.938	2.47273
chr2:145117564-145118416	2.26338	1.81582	2.54933	2.26775	1.67911	2.85522	2.63023	1.56367
chr2:145158972-145159588	3.65213	3.5511	3.15949	3.30853	3.09821	3.48469	2.77517	2.93109
chr2:145161162-145161354	1.85308	1.85006	1.98136	2.35543	1.55925	2.29743	1.83751	2.15018
chr2:145166979-145167449	3.19996	2.78711	2.92419	2.97652	3.35374	2.93463	2.96847	2.94504
chr2:145167812-145167933	1.43216	2.15401	1.9186	1.04428	2.24308	1.85567	1.50478	1.32838
chr2:145168090-145169636	4.45264	4.50543	4.59209	4.40241	4.48218	4.42162	4.31702	4.59011
chr2:145196021-145197364	4.24575	4.13384	4.27474	4.29286	4.04245	4.37967	4.52094	4.0269
chr2:145200180-145200657	2.46794	2.01002	1.63609	2.26775	1.89254	2.41286	2.33519	1.9708
chr2:145225154-145225997	2.7874	2.53689	3.24723	2.63489	2.76053	3.14958	3.11186	3.06492
chr2:145233739-145234850	3.09582	3.25148	3.55294	3.20612	2.91501	3.13845	3.53474	3.52132
chr2:145265840-145266068	1.95864	2.38171	1.76059	1.45483	1.84207	1.74253	1.69901	1.09795
chr2:145266757-145267394	3.06463	2.65779	2.37331	2.48743	2.83984	2.17196	2.42582	3.06492
chr2:145278332-145279026	2.46794	2.47242	2.52144	2.31225	2.24308	2.3754	2.75783	2.56599
chr2:145292649-145293132	1.69912	1.8835	1.87519	1.37316	1.49536	1.98565	1.62443	1.14708
chr2:145300248-145301300	3.8842	3.60222	4.0196	4.16522	3.38933	4.12704	4.11393	3.62031
chr2:145329160-145330385	4.15241	4.09868	4.1299	4.11272	4.1292	4.21449	4.34051	4.36985
chr2:145342906-145343565	3.38808	3.30182	2.54933	3.20021	2.49253	2.77118	2.84252	3.12746
chr2:145373564-145373808	0.504485	1.11627	2.061	1.75807	0.625615	1.77166	1.96388	1.32838
chr2:145383006-145383719	2.05701	2.47242	2.62989	2.5538	2.83984	2.85522	2.5916	2.87387
chr2:145404476-145405202	2.49158	2.03999	2.77865	2.334	2.35531	2.55367	2.38121	2.37302
chr2:145428653-145429131	1.5718	1.8835	1.38071	1.74189	2.07844	1.77166	1.99382	1.76591
chr2:145439550-145440174	2.86186	2.96947	3.07569	3.11485	2.93923	3.08143	3.29131	3.26733
chr2:145450352-145450652	2.7874	2.69594	3.40053	2.96959	2.16311	2.90864	2.26327	2.78355
chr2:145460364-145460594	1.69912	0.492556	2.27653	1.83634	2.24308	1.5203	1.46259	1.24057
chr2:145462278-145462778	3.60954	3.80781	3.09474	3.37298	3.07654	3.77094	3.40707	3.61159
chr2:145468588-145469585	3.34978	3.58199	3.58697	3.72126	3.16132	3.41256	3.38465	3.61159
chr2:145477500-145478148	2.96681	3.15892	2.79038	3.12112	2.96304	3.04611	2.938	3.10277
chr2:145516722-145517708	3.29709	3.22564	3.13209	3.32492	3.58617	3.35599	3.36188	3.40496
chr2:145530912-145531358	1.43216	2.25967	1.66187	2.39734	2.24308	1.8282	2.61104	1.94325
chr2:145552652-145553189	3.19996	2.80468	3.01698	2.98341	2.03416	2.68194	2.64916	2.70371
chr2:145585334-145585837	3.84803	3.58199	3.30563	3.66661	3.03221	3.58655	3.46164	3.50256
chr2:145587721-145588694	4.07627	4.34062	4.10193	4.19821	4.15009	4.12704	4.16086	4.17044
chr2:145610893-145611600	3.4855	3.42049	3.55294	3.40415	2.89039	3.42177	3.11186	3.24494
chr2:145619679-145620109	3.34978	2.85612	2.9135	2.78454	2.64751	2.74204	2.31161	3.06492
chr2:145624181-145625043	2.74867	2.80468	3.35386	2.68652	2.45942	3.29711	2.70452	2.799
chr2:145630903-145632429	3.47368	3.59214	3.32994	3.48414	3.4068	3.50218	3.47232	3.40496
chr2:145632896-145633157	1.92431	1.85006	1.60985	2.21012	1.98848	2.12759	1.7349	2.12588
chr2:145674328-145674613	1.38243	1.59136	2.09923	1.82102	1.49536	1.90907	1.83751	1.94325
chr2:145683611-145684694	3.89311	3.94084	3.5039	3.86263	4.13968	3.98504	3.49342	3.91081
chr2:145699583-145700032	2.23565	2.15401	1.1813	2.35543	2.61782	1.90907	2.08007	2.12588
chr2:145724164-145724952	3.03276	2.82203	2.82502	3.17634	3.53942	3.19329	3.36188	3.30027
chr2:145729232-145729736	2.41945	2.49423	2.65577	1.93925	1.62042	1.93505	1.54578	1.73411
chr2:145757077-145757486	2.2906	2.6186	2.27653	2.41785	1.62042	2.03453	2.64916	1.63428
chr2:145763894-145764551	2.56028	2.09813	2.32573	2.06161	2.39085	2.17196	2.18759	2.05042
chr2:145770125-145771147	2.08836	2.30973	2.54933	2.04851	2.28147	2.39425	2.74028	2.39352
chr2:145785602-145786640	3.06463	3.17251	3.30563	2.71165	3.52349	2.90864	3.1389	2.88839
chr2:145832127-145832860	3.4855	3.49811	3.91095	3.57825	2.83984	3.53652	3.58477	3.68827
chr2:145850732-145851151	2.70888	2.67699	2.6812	2.56304	2.28147	2.72725	2.23848	2.98612
chr2:145859401-145860983	4.88189	5.12114	4.62849	4.8965	4.9615	4.69683	4.71314	4.91127
chr2:145862549-145862766	2.08836	1.67012	2.0415	2.10019	1.42852	1.58736	1.54578	2.05042
chr2:145871377-145871722	2.58247	2.28492	2.09923	2.78454	2.93923	2.55367	2.38121	2.91699
chr2:145881053-145881555	2.94984	3.30182	3.15042	3.11485	3.11955	2.84155	3.11186	3.35357
chr2:145884752-145885144	2.56028	2.57833	2.80202	2.8235	2.5875	2.50246	2.63023	2.58394
chr2:145888047-145888218	1.52674	1.85006	2.08024	1.88135	1.55925	1.93505	1.41913	0.994381
chr2:145889070-145889567	3.42539	3.03046	3.01698	3.0831	2.86534	2.98524	3.20437	3.15173
chr2:145890670-145891084	3.27	3.43184	3.36959	3.30303	3.18176	3.50218	3.267	3.46431
chr2:145902958-145903369	3.29709	3.18598	3.15042	3.25824	3.55517	3.05798	2.95331	3.35357
chr2:145934321-145935098	4.18178	4.59395	4.26216	4.11586	4.191	4.05778	3.90926	4.32785
chr2:145957408-145957841	2.11905	2.2078	0.949822	1.93925	2.16311	1.77166	2.38121	1.73411
chr2:146045193-146045841	2.86186	2.65779	2.52144	2.53515	2.81389	2.29743	2.938	2.19759
chr2:146051253-146051846	4.12244	4.16137	3.62677	3.89956	3.95015	3.85499	3.53474	4.21143
chr2:146090898-146091402	2.05701	2.06935	2.15475	1.92499	1.28476	1.93505	1.69901	1.48942
chr2:146092445-146092846	3.18554	2.82203	2.60353	2.66951	2.89039	2.71231	2.53164	2.99956
chr2:146115324-146115740	1.73917	2.18116	2.65577	2.19831	2.03416	2.33695	2.51109	2.3097
chr2:146168085-146168810	2.34353	2.28492	3.05638	2.15008	1.89254	2.60312	3.12544	2.58394
chr2:146174189-146174807	2.86186	3.43184	3.47512	3.04405	3.44111	3.08143	3.11186	3.19909
chr2:146182058-146182313	1.04163	2.38171	0.907357	2.279	2.24308	2.29743	1.80411	2.19759
chr2:146183803-146184359	1.88913	1.5503	2.30951	1.82102	1.98848	1.65144	2.42582	1.5994
chr2:146196105-146196536	0.907443	1.05888	1.80753	1.43484	1.98848	1.61976	2.28765	1.8573
chr2:146214826-146214996	1.88913	2.12634	1.93983	2.24497	1.98848	1.65144	1.76992	2.33112
chr2:146217230-146217470	1.65791	1.74481	1.49983	1.82102	1.7355	2.12759	1.28029	1.37036
chr2:146221496-146221828	2.51485	2.23397	2.30951	1.9812	2.31886	1.98565	1.76992	2.10116
chr2:146221987-146222120	2.14909	2.18116	1.55589	1.92499	2.07844	1.8282	1.32807	1.63428
chr2:146231209-146231857	3.40063	2.87287	3.07569	2.89839	3.18176	2.96016	3.0843	3.4448
chr2:146246275-146247080	2.80638	3.00029	3.17747	2.89839	2.83984	2.99762	2.66785	2.72003
chr2:146258847-146259367	3.32368	3.47636	2.77865	3.13976	3.42406	3.0099	2.90687	2.93109
chr2:146265112-146265681	2.86186	2.88943	2.40417	2.66093	2.5875	2.41286	2.51109	2.37302
chr2:146279423-146279834	1.65791	1.78075	1.96074	1.58749	1.49536	2.08181	1.96388	1.82748
chr2:146280186-146280861	2.41945	2.83918	2.66854	2.80804	2.89039	2.88218	2.70452	2.93109
chr2:146290409-146291522	4.77515	4.66779	4.80945	4.63262	4.71736	4.76359	4.56648	4.49845
chr2:146300715-146301004	1.6155	1.81582	2.15475	1.77406	1.35843	2.03453	0.533447	1.28514
chr2:146302288-146302814	2.4439	2.59861	2.493	2.5904	2.76053	2.74204	2.63023	2.58394
chr2:146309232-146310586	4.43446	4.42254	4.34404	4.19226	4.25026	4.28689	4.53119	4.2791
chr2:146322851-146323408	2.4439	2.09813	1.38071	1.47455	1.84207	1.65144	2.10771	1.32838
chr2:146330647-146331421	2.8977	3.1452	2.77865	3.02412	2.7331	2.88218	2.13483	3.05209
chr2:146337653-146338235	2.87989	3.17251	2.70619	2.76065	3.05454	2.71231	2.938	2.78355
chr2:146347763-146348351	3.56566	3.40906	3.05638	3.29751	3.24139	3.46699	3.21712	3.5306
chr2:146356481-146356956	1.95864	1.32541	2.30951	1.88135	1.12506	2.29743	2.18759	1.5994
chr2:146382030-146382460	1.52674	1.59136	2.4344	1.43484	1.62042	1.98565	2.18759	1.79702
chr2:146397832-146398718	4.09954	4.15454	3.44575	3.91408	3.71797	3.74914	3.45089	4.04646
chr2:146414558-146415285	3.34978	3.66125	3.60036	3.399	3.87683	3.69696	3.42915	3.56716
chr2:146425092-146425538	2.7874	2.67699	3.13209	2.94153	3.05454	3.04611	2.5916	2.76793
chr2:146469722-146470172	2.58247	2.95381	3.06607	2.85392	2.78746	3.08143	3.02755	2.81429
chr2:146493324-146493795	1.43216	1.94815	2.73075	1.96735	1.94131	1.98565	2.38121	1.70159
chr2:146495691-146496169	3.44974	2.90579	3.05638	3.31948	2.76053	3.02207	2.77517	3.02606
chr2:146502100-146503407	4.40363	4.2149	4.28721	4.21881	4.2599	4.05778	4.16744	4.31179
chr2:146511356-146512453	5.27834	5.35964	5.24419	5.27515	5.46524	5.35575	5.20089	5.35458
chr2:146549123-146549612	2.05701	2.01002	1.28445	1.82102	1.89254	2.14995	1.93331	1.70159
chr2:146553472-146554083	2.26338	2.53689	2.60353	2.80025	2.55653	2.44937	2.23848	2.56599
chr2:146571779-146572188	2.4439	1.67012	2.32573	2.57222	1.98848	1.37603	2.53164	2.05042
chr2:146591378-146591915	2.36928	2.35811	2.34176	2.84638	2.07844	2.48498	2.38121	2.51076
chr2:146710710-146711183	1.73917	2.28492	2.25975	2.26775	2.39085	2.44937	2.33519	1.9708
chr2:146719395-146720128	1.69912	2.35811	0.568917	1.51319	2.24308	0.9359	1.83751	1.9708
chr2:146733304-146733559	1.92431	2.03999	2.22559	1.99492	1.35843	2.39425	2.16145	2.2659
chr2:146745202-146746336	4.14498	3.92487	4.33205	4.119	4.04245	3.84817	3.98573	4.29554
chr2:146763156-146764030	2.34353	2.95381	3.08524	2.63489	2.98647	2.55367	2.70452	2.91699
chr2:146787581-146788088	1.8161	1.63128	1.31726	1.82102	2.42555	1.33759	1.90208	1.91517
chr2:146792806-146793605	2.91529	3.19932	2.89188	2.8689	2.78746	2.55367	3.33874	3.01287
chr2:146814956-146815544	3.72376	3.39753	3.18638	3.90684	3.45797	3.57007	3.81179	4.07846
chr2:146823421-146823957	1.95864	2.12634	1.71207	1.88135	1.20712	1.58736	2.28765	1.79702
chr2:146834669-146835143	2.02496	1.5503	2.32573	1.69224	1.20712	1.98565	1.12664	2.47273
chr2:146839460-146839943	1.77815	2.35811	1.71207	1.58749	2.39085	1.77166	1.28029	2.51076
chr2:146855562-146856465	4.33993	4.42254	4.35198	4.15914	4.51476	3.93442	4.02974	4.20565
chr2:146871339-146871704	2.53774	2.69594	1.83044	2.12535	1.94131	2.29743	2.63023	2.52941
chr2:146883982-146884907	2.87989	2.78711	2.2082	2.63489	3.03221	2.3754	2.99831	2.65359
chr2:146917556-146918338	3.36266	3.50887	2.99687	3.28081	3.11955	3.40328	3.55496	3.47397
chr2:146958563-146959729	3.19996	3.61223	2.73075	3.17634	4.00852	3.0099	3.51423	3.53983
chr2:146961334-146962096	3.18554	3.30182	2.81357	3.12112	2.98647	3.50218	3.267	3.19909
chr2:146975557-146976156	2.02496	0.656294	2.73075	2.12535	1.03806	2.03453	2.38121	1.66833
chr2:147012627-147013862	4.84565	4.77414	4.61865	4.59258	4.94366	4.4124	4.38637	4.68048
chr2:147177717-147179065	3.43761	3.67086	3.11354	3.45961	3.61652	3.70453	3.47232	3.41502
chr2:147180640-147181227	2.82511	2.53689	1.93983	2.77662	2.93923	3.16064	2.90687	2.97256
chr2:147297881-147299069	3.17097	2.98496	3.12285	3.43467	3.18176	3.44908	3.70726	3.01287
chr2:147305147-147305730	1.77815	1.74481	2.061	2.04851	2.42555	1.96057	2.42582	2.2659
chr2:147307562-147308208	2.93266	2.83918	2.65577	2.80804	2.98647	2.98524	3.19151	2.70371
chr2:147390839-147391253	1.77815	2.42778	0.4556	1.45483	2.03416	1.58736	1.96388	1.79702
chr2:147454705-147455326	2.68857	2.38171	2.47857	2.29017	2.7331	2.44937	1.90208	2.45333
chr2:147572127-147572353	1.69912	1.94815	1.49983	1.8515	1.55925	1.77166	1.83751	1.8573
chr2:147574811-147575454	2.76817	2.85612	2.02173	1.75807	2.03416	2.33695	1.7349	2.35222
chr2:147592575-147593064	2.02496	1.67012	1.96074	1.8515	1.35843	2.17196	1.96388	2.24348
chr2:147617941-147618264	1.33094	1.4645	1.93983	1.65816	1.49536	2.51973	2.18759	2.05042
chr2:147619851-147620276	3.22838	2.92198	2.17279	2.35543	2.93923	2.44937	2.26327	3.02606
chr2:147623181-147623568	3.22838	3.04531	3.54603	3.26391	2.12139	2.96016	3.09814	3.15173
chr2:147647030-147647682	2.49158	2.42778	3.01698	2.31225	2.24308	2.41286	2.08007	2.39352
chr2:147656650-147657086	1.85308	2.53689	2.94533	2.24497	2.20365	2.99762	2.51109	2.43367
chr2:147714655-147715028	1.65791	2.15401	1.83044	2.24497	1.94131	1.8282	1.90208	2.15018
chr2:147876279-147877269	3.01655	3.07456	2.6812	2.70332	3.07654	2.55367	3.1389	3.01287
chr2:148102711-148103258	1.6155	1.63128	2.27653	1.91059	2.03416	2.19365	2.28765	2.05042
chr2:148122042-148122913	2.8436	3.06001	3.15949	2.76866	2.78746	2.86876	2.87505	2.99956
chr2:148123863-148124205	1.77815	1.41961	2.4344	2.10019	2.12139	2.17196	1.90208	2.3097
chr2:148148237-148148694	3.09582	2.82203	3.36959	3.13976	2.20365	3.23572	2.938	2.6872
chr2:148156188-148156413	1.43216	1.91619	1.49983	1.96735	1.67911	2.25681	1.99382	2.07602
chr2:148161135-148161267	2.11905	1.97942	1.55589	2.12535	2.49253	1.88262	1.37432	2.3097
chr2:148161811-148163018	4.42221	4.49465	3.6398	4.20117	4.62336	3.99742	4.24417	4.54958
chr2:148206568-148207075	3.09582	2.59861	2.17279	3.02412	2.64751	2.44937	2.18759	2.97256
chr2:148217941-148218467	2.31731	1.74481	1.66187	1.62326	2.39085	1.65144	2.33519	2.10116
chr2:148281830-148283117	3.60954	3.91681	3.13209	3.70883	3.88931	3.27693	3.55496	3.46431
chr2:148292966-148293709	3.22838	3.13134	2.89188	2.71165	3.24139	2.29743	2.90687	3.10277
chr2:148311739-148312621	3.69349	3.51954	3.11354	3.17634	3.61652	2.86876	3.40707	3.74521
chr2:148320841-148321413	3.21424	3.40906	1.10819	2.76065	3.45797	3.08143	2.51109	3.50256
chr2:148325831-148326247	2.41945	2.92198	1.93983	2.41785	1.94131	2.3754	2.5916	2.51076
chr2:148327518-148327977	1.92431	1.85006	1.1813	1.82102	1.67911	1.77166	1.80411	1.41115
chr2:148338730-148339217	4.30032	4.11988	3.35386	4.19524	3.96201	3.77094	3.81179	4.32252
chr2:148349948-148350700	3.32368	3.68989	3.57345	3.54601	3.35374	3.25647	3.38465	3.64617
chr2:148363885-148364921	4.11484	4.52675	3.81657	4.39467	4.24055	4.3891	4.30513	4.22865
chr2:148373533-148374212	2.36928	3.15892	3.11354	2.67804	2.78746	3.12722	3.29131	3.05209
chr2:148388035-148388638	3.8842	3.70867	4.1299	4.01849	4.15009	4.04591	4.31109	4.07846
chr2:148395255-148397195	5.1579	5.35369	5.51909	5.24963	5.33898	5.32169	5.188	5.15889
chr2:148397326-148397897	3.03276	2.83918	3.25572	3.12736	3.11955	3.03414	3.02755	3.48356
chr2:148399721-148400021	2.82511	2.67699	2.493	2.69494	2.96304	2.68194	2.80924	3.06492
chr2:148406200-148407173	3.76315	3.63204	4.45876	3.81703	3.98546	3.96626	3.90926	3.99372
chr2:148407505-148408443	3.43761	3.40906	4.08297	3.31402	3.7039	3.41256	3.36188	3.18739
chr2:148408993-148409627	4.17449	4.08437	4.50577	4.3366	3.97378	4.30194	4.23166	4.15851
chr2:148430707-148431297	2.31731	2.2078	2.37331	2.12535	2.31886	2.44937	2.5916	1.73411
chr2:148434239-148434747	1.95864	1.85006	1.96074	1.51319	2.07844	2.12759	1.96388	2.05042
chr2:148457408-148457781	2.08836	2.03999	2.09923	1.96735	1.49536	1.41347	1.28029	1.9708
chr2:148499890-148500826	2.72892	2.25967	3.03682	3.05718	2.24308	2.65093	2.938	2.84439
chr2:148535622-148535985	2.53774	2.06935	2.40417	2.19831	2.39085	2.03453	2.49024	1.66833
chr2:148538041-148538588	2.70888	2.2078	2.493	2.66093	2.12139	2.77118	2.13483	2.97256
chr2:148563245-148563610	2.39459	1.97942	1.28445	2.25641	1.55925	1.77166	1.80411	1.82748
chr2:148580493-148580854	2.02496	2.23397	2.061	2.39734	2.07844	2.25681	1.93331	1.9708
chr2:148586818-148587289	1.33094	1.81582	1.78425	1.53213	2.24308	2.03453	2.26327	1.63428
chr2:148599347-148600010	3.82028	3.94876	2.37331	3.7779	4.03123	3.23572	3.21712	4.15251
chr2:148601803-148602201	2.39459	2.01002	1.34933	1.47455	2.78746	1.12833	2.13483	2.24348
chr2:148621554-148622199	2.31731	2.67699	2.061	1.51319	1.98848	1.88262	2.23848	2.17408
chr2:148626952-148627593	2.2906	2.47242	2.60353	2.79242	2.64751	2.48498	2.7923	2.70371
chr2:148634321-148635103	3.98759	4.08437	3.64627	4.17128	4.26948	3.69696	4.00055	4.0269
chr2:148644418-148645276	4.38482	4.50005	3.83368	4.15914	4.22093	3.92148	4.11393	4.31716
chr2:148650583-148650880	2.08836	2.01002	1.28445	2.36602	2.03416	2.12759	1.37432	2.19759
chr2:148651090-148651530	2.23565	2.88943	2.1906	2.41785	2.52488	2.43123	2.61104	2.22072
chr2:148655003-148655396	3.09582	2.80468	3.13209	3.48899	2.98647	3.39395	3.33874	3.49309
chr2:148671995-148672996	5.12426	5.22589	5.03576	5.28913	5.23525	5.34125	5.34139	5.3282
chr2:148677790-148678155	2.58247	3.22564	3.20403	3.18234	3.00952	2.90864	2.72251	2.84439
chr2:148679128-148679385	2.56028	2.30973	2.47857	2.96959	2.35531	2.3563	2.5916	2.24348
chr2:148679500-148679648	2.39459	2.06935	1.68719	2.6261	1.84207	2.25681	1.90208	2.45333
chr2:148680585-148681601	5.07425	4.90204	5.07706	5.15963	5.27384	5.03083	4.91045	5.1973
chr2:148702595-148703250	3.22838	2.95381	2.86994	3.33034	2.78746	3.18249	2.90687	2.8592
chr2:148706487-148706763	1.6155	1.97942	1.31726	1.352	1.89254	1.7128	1.96388	1.9708
chr2:148706937-148707437	2.26338	1.74481	2.89188	2.21012	2.16311	2.23606	2.46908	2.15018
chr2:148719690-148719928	1.95864	1.85006	1.49983	2.47769	1.49536	2.08181	1.41913	1.91517
chr2:148724773-148725006	1.73917	1.41961	1.55589	1.78989	1.67911	1.93505	1.28029	1.73411
chr2:148729628-148730017	2.2906	2.35811	2.38882	2.5538	2.16311	2.46729	2.08007	2.2659
chr2:148731584-148733417	5.57523	5.28652	5.18765	5.53545	5.63049	5.39371	5.42342	5.41097
chr2:148742958-148743367	1.65791	1.94815	2.6812	2.334	2.67661	2.25681	2.23848	2.17408
chr2:148743949-148744709	3.38808	3.66125	4.02457	3.6098	3.75935	3.7418	3.47232	3.35357
chr2:148751926-148752758	3.01655	3.06001	2.57668	3.15206	3.57075	3.27693	3.38465	3.23361
chr2:148850835-148851771	3.71374	4.01816	3.62022	3.56452	3.47463	3.25647	3.74296	4.04646
chr2:148857542-148857867	2.31731	2.53689	1.93983	2.37654	3.00952	2.51973	1.76992	1.99783
chr2:148861085-148862019	3.03276	3.08897	2.69375	3.11485	3.37165	2.88218	3.29131	3.33249
chr2:148872818-148873431	3.86623	3.76359	3.54603	4.09691	3.90168	4.06368	4.01522	3.86015
chr2:148874249-148874523	1.33094	1.85006	1.96074	1.53213	2.61782	1.88262	2.10771	1.37036
chr2:148875039-148875740	3.97926	4.20831	3.72785	4.23912	4.11863	4.05778	4.06542	4.40561
chr2:148889939-148890707	3.12635	3.30182	1.93983	2.84638	3.00952	2.74204	2.92252	3.27839
chr2:148902141-148902841	2.7874	3.21254	2.4344	2.45802	2.70513	2.3754	2.74028	2.60167
chr2:149350350-149350668	1.10432	1.63128	2.13648	2.10019	2.03416	2.03453	2.13483	2.02437
chr2:149453777-149454586	3.5987	3.58199	2.84765	3.0702	3.57075	3.24613	3.61397	3.83038
chr2:149455158-149455686	3.36266	3.11736	2.84765	2.96262	2.91501	3.03414	2.938	3.36399
chr2:149469130-149469903	2.82511	3.26423	2.24277	2.57222	2.76053	2.17196	2.5916	2.43367
chr2:149542833-149543160	1.77815	2.2078	1.66187	1.65816	1.62042	1.44996	2.10771	1.99783
chr2:149545745-149545981	1.77815	1.74481	1.55589	1.33052	1.28476	1.8282	1.7349	1.70159
chr2:149574283-149574648	2.23565	2.03999	1.85299	1.39402	1.20712	1.61976	1.76992	1.76591
chr2:149577822-149578575	2.31731	2.28492	1.80753	2.06161	2.64751	2.03453	2.42582	1.88653
chr2:149605729-149606132	1.95864	1.91619	1.49983	2.12535	1.94131	2.05837	1.96388	2.02437
chr2:149666258-149666890	3.82959	4.11284	3.94808	4.22173	4.09727	4.20384	4.25657	4.14648
chr2:149670478-149670839	2.94984	2.49423	2.57668	2.47769	2.03416	2.21501	2.70452	2.95887
chr2:149679736-149680837	3.09582	2.90579	2.97648	3.09588	2.64751	3.05798	2.938	3.06492
chr2:149722241-149722801	2.64706	2.53689	1.93983	1.96735	2.31886	2.29743	2.66785	1.99783
chr2:149748182-149748981	2.2906	2.15401	2.37331	2.02196	2.28147	2.58682	2.87505	2.51076
chr2:149768199-149769060	4.47654	4.66779	4.0734	4.56985	4.33482	4.40313	4.19348	4.51725
chr2:149819482-149820395	2.46794	1.8835	2.37331	1.65816	1.78977	2.46729	2.05188	1.73411
chr2:149826268-149826568	2.23565	1.94815	1.38071	2.12535	2.24308	2.48498	1.87016	2.3097
chr2:149830064-149830842	2.74867	2.69594	2.90273	2.68652	2.31886	2.74204	2.5916	2.81429
chr2:149831006-149832299	3.82028	3.98002	4.10193	3.29751	3.90168	3.43093	3.6043	3.79229
chr2:149834242-149834644	1.77815	1.94815	1.60985	2.0353	2.49253	1.8282	1.69901	1.94325
chr2:149844574-149845032	3.73371	3.79028	3.69077	3.86263	2.93923	3.98504	3.94033	3.76107
chr2:149872327-149872881	3.03276	2.83918	2.77865	2.61726	2.31886	3.03414	2.90687	2.63649
chr2:149873281-149873864	2.82511	3.08897	2.7549	3.32492	3.33562	3.50218	3.19151	2.97256
chr2:149878041-149878447	2.05701	1.91619	1.31726	1.83634	2.20365	1.29809	1.54578	1.99783
chr2:149891762-149892102	2.53774	2.09813	1.03118	1.45483	1.55925	0.29941	1.76992	2.02437
chr2:149925959-149926195	1.38243	1.32541	1.4415	2.23345	1.78977	1.29809	1.76992	2.19759
chr2:149929940-149930378	3.09582	2.6186	2.66854	2.83879	2.55653	2.90864	2.70452	2.84439
chr2:149938020-149938654	2.26338	1.81582	2.24277	1.82102	2.31886	2.21501	1.93331	2.37302
chr2:149950660-149951049	1.88913	1.85006	2.02173	2.10019	2.31886	2.41286	2.28765	2.05042
chr2:149971047-149971539	3.14138	3.2894	2.86994	2.8689	2.76053	3.14958	2.938	3.09026
chr2:149973245-149974183	3.97087	3.81649	3.84498	3.72949	3.4911	3.85499	3.8285	3.86015
chr2:149987684-149987967	2.17852	2.33412	3.32188	2.63489	2.31886	2.61923	2.33519	2.51076
chr2:150023779-150024289	1.88913	2.25967	2.0415	2.37654	2.61782	2.51973	2.5519	2.15018
chr2:150059847-150060799	3.7534	3.73639	3.20403	3.24682	4.09727	3.58655	3.40707	3.53983
chr2:150136374-150137036	4.18178	4.2017	3.75205	4.16522	4.33482	4.18231	3.89346	4.13435
chr2:150217795-150218490	2.93266	3.26423	2.061	2.96959	3.50739	2.5368	3.02755	2.88839
chr2:150311016-150311698	2.72892	2.90579	3.01698	2.8689	2.89039	2.74204	3.1389	3.02606
chr2:150362245-150363151	3.31044	3.40906	3.31378	3.35182	3.64624	3.12722	3.02755	3.8675
chr2:150451108-150451843	2.8977	2.98496	2.37331	2.88372	3.4068	2.48498	3.45089	3.03913
chr2:150558672-150559039	1.77815	1.63128	1.66187	2.1744	2.16311	1.98565	1.62443	2.2659
chr2:150607933-150609641	4.72117	4.61402	4.36772	4.63262	4.85098	4.65054	4.54642	4.71754
chr2:150643857-150644517	4.19624	3.79907	3.99446	4.11586	3.90168	4.18231	4.05835	4.30639
chr2:150648590-150648837	2.36928	2.25967	1.96074	2.51625	2.42555	2.17196	2.28765	2.56599
chr2:150660559-150661428	4.40363	4.36451	4.1391	3.92128	4.17069	4.08124	4.09334	4.23434
chr2:150663284-150663779	3.41306	3.31414	2.65577	3.74175	3.64624	3.14958	3.55496	3.27839
chr2:150667009-150668344	4.50586	4.2017	4.53046	4.14383	4.42331	3.97255	4.16744	4.46977
chr2:150671499-150672207	4.51742	4.40537	3.90556	4.08733	3.85154	4.48014	4.37504	4.36985
chr2:150674060-150674403	1.33094	2.12634	2.493	2.26775	1.89254	1.90907	2.23848	1.63428
chr2:150674910-150675355	2.91529	2.88943	2.53545	2.91291	2.93923	3.02207	2.98347	3.01287
chr2:150710446-150710822	1.69912	2.12634	2.24277	1.91059	1.42852	2.14995	2.13483	2.2659
chr2:150712206-150712610	2.11905	2.63833	3.04663	2.5904	2.89039	2.88218	2.72251	2.67049
chr2:150746364-150746639	1.65791	1.63128	2.9348	2.11283	1.49536	2.08181	2.02314	1.8573
chr2:150748641-150749667	5.1726	5.14891	5.3785	5.1972	5.23525	5.18764	4.98314	5.30674
chr2:150750207-150750402	2.11905	2.33412	2.40417	2.10019	1.94131	2.55367	2.08007	1.9708
chr2:150761439-150762251	3.25626	3.31414	3.35386	3.03079	3.53942	3.26674	3.15224	3.18739
chr2:150765659-150765933	2.39459	2.03999	1.96074	2.37654	2.45942	2.3754	2.16145	2.02437
chr2:150770255-150771404	3.95395	4.01061	4.17981	3.67089	3.75935	3.75645	3.58477	3.90368
chr2:150775268-150776215	4.59588	4.67258	4.43279	4.2984	4.50669	4.3891	4.35211	4.46493
chr2:150778327-150778574	2.17852	2.47242	2.17279	2.06161	2.20365	2.61923	2.77517	1.82748
chr2:150784013-150784225	2.49158	2.15401	1.9186	2.1744	1.98848	2.29743	2.10771	1.37036
chr2:150786345-150787126	4.58493	4.69159	4.44026	4.45298	4.97327	4.72689	4.59116	4.46493
chr2:150787346-150787763	3.21424	3.00029	2.27653	2.52573	2.55653	2.3754	2.35838	2.67049
chr2:150788851-150789461	2.72892	3.06001	2.08024	2.99711	2.78746	2.96016	3.02755	2.58394
chr2:150808262-150808755	2.82511	2.18116	2.464	2.23345	1.7355	2.55367	2.57189	1.88653
chr2:150820699-150820972	1.88913	2.01002	2.493	1.80554	1.84207	1.88262	2.38121	1.99783
chr2:150826364-150826838	2.94984	2.76933	3.60036	3.19428	2.31886	3.27693	3.20437	2.72003
chr2:150828720-150828908	2.02496	1.50804	2.11798	2.06161	1.20712	1.90907	1.83751	2.05042
chr2:150830762-150831041	1.6155	1.97942	2.61677	1.58749	2.24308	2.25681	1.96388	1.5994
chr2:150831834-150832353	3.33679	2.7331	3.28089	2.8235	2.5875	2.75669	2.75783	2.78355
chr2:150833669-150834138	2.41945	2.57833	3.29743	2.69494	2.39085	3.0099	3.04194	2.61919
chr2:150837005-150837216	2.02496	1.74481	1.60985	1.58749	2.16311	2.41286	2.23848	1.76591
chr2:150840090-150840598	3.42539	3.33846	3.53213	3.71713	3.07654	3.48469	3.35035	3.36399
chr2:150841819-150842586	4.05262	3.88414	4.40635	4.08092	3.7863	4.07541	4.25038	4.12212
chr2:150844584-150845543	4.45866	4.46181	4.23666	4.31216	4.63081	4.17688	4.14094	4.38015
chr2:150872649-150873363	2.86186	2.65779	2.89188	2.76866	3.18176	3.08143	3.02755	3.03913
chr2:150883572-150884492	2.41945	2.75133	3.28918	2.79242	2.49253	2.78553	2.87505	2.70371
chr2:150898344-150898825	2.76817	2.93798	2.56307	2.7445	2.45942	2.69721	2.70452	3.05209
chr2:150903709-150904110	2.4439	1.91619	2.2082	1.72553	2.03416	2.43123	2.42582	1.79702
chr2:150904226-150905111	4.64941	4.67736	4.29958	4.42031	4.59315	4.42162	4.16086	4.42067
chr2:150909470-150909873	3.24239	2.87287	2.82502	3.07666	2.61782	2.61923	2.46908	3.16372
chr2:150924158-150924598	1.48022	1.70795	2.02173	1.58749	1.7355	1.96057	1.83751	1.70159
chr2:150926308-150926776	2.46794	2.28492	2.24277	1.88135	2.20365	2.03453	1.69901	2.39352
chr2:150959469-150960058	3.97926	3.68989	4.14825	3.92844	2.98647	3.7418	3.45089	3.72108
chr2:150997668-150998038	0.594584	1.17147	1.68719	0.876585	1.89254	1.74253	1.90208	1.73411
chr2:151000364-151000731	2.08836	1.4645	1.89706	1.47455	1.98848	1.88262	1.69901	1.99783
chr2:151000853-151001026	1.8161	2.01002	2.70619	2.43808	2.83984	2.17196	2.13483	2.10116
chr2:151008519-151009526	4.12999	4.08437	4.0146	3.85137	4.00852	3.7853	3.79489	4.04646
chr2:151038037-151038474	2.02496	1.32541	1.89706	1.78989	2.16311	1.93505	2.28765	1.73411
chr2:151038632-151039981	4.28687	3.95664	3.81083	3.95325	4.2599	3.76371	3.81179	4.10978
chr2:151493812-151494719	4.36575	4.50543	4.35198	4.23912	4.44038	4.44893	4.25657	4.45033
chr2:151513439-151514268	3.24239	3.40906	3.57345	3.57825	3.47463	3.49346	3.71627	3.36399
chr2:151519723-151520333	2.60432	2.6186	2.25975	2.48743	2.28147	2.48498	2.49024	2.93109
chr2:151533565-151533898	2.11905	1.91619	2.493	1.51319	1.67911	1.98565	2.44761	1.73411
chr2:151535975-151536181	1.65791	1.11627	1.76059	1.75807	1.49536	1.8282	1.7349	1.28514
chr2:151536338-151536910	3.69349	3.56147	3.43083	3.78581	3.24139	3.43093	3.56496	3.26733
chr2:151542101-151542630	4.09954	4.13384	4.41016	4.14691	4.09727	4.29694	3.75174	3.95286
chr2:151543339-151544146	4.37214	4.34663	4.29135	4.14383	4.21102	4.16045	4.19348	4.20565
chr2:151544434-151545282	4.45866	4.43387	4.28721	4.18331	4.33482	4.08704	4.04412	4.54042
chr2:151553905-151554276	2.60432	2.23397	2.65577	2.31225	1.98848	2.43123	2.5916	2.02437
chr2:151556848-151557337	1.04163	1.59136	2.40417	1.88135	0.945468	2.21501	2.28765	1.66833
chr2:151564666-151565402	3.85716	3.78144	3.90016	4.05823	3.53942	4.08124	4.11393	3.66316
chr2:151573648-151574017	2.72892	3.23862	2.70619	2.63489	2.39085	2.77118	3.11186	2.8592
chr2:151574638-151575069	3.47368	3.73639	3.2387	3.59186	3.6897	3.77814	3.59457	3.21069
chr2:151575663-151576489	4.75087	4.6963	4.73249	4.71158	4.85735	4.7343	4.5158	4.6888
chr2:151586081-151588540	5.48387	5.48204	6.06808	5.56793	5.40132	5.73424	5.70027	5.59483
chr2:151589521-151589915	2.41945	2.45027	3.36174	3.2237	2.64751	3.37509	2.57189	2.28797
chr2:151597891-151598594	4.09182	3.92487	3.79926	3.96375	3.86424	4.08124	4.21904	3.82285
chr2:151603553-151604033	3.31044	3.15892	3.48237	3.23531	3.07654	3.57007	3.70726	3.23361
chr2:151604779-151606135	5.10139	5.19957	5.1653	5.25819	5.42723	5.21705	5.0236	5.20312
chr2:151607354-151607482	1.43216	1.4645	2.29311	1.47455	1.20712	1.93505	2.18759	1.91517
chr2:151615690-151616092	4.09954	4.18838	3.54603	3.80929	3.83872	4.05778	3.79489	4.14043
chr2:151616281-151616978	3.72376	3.56147	3.60036	3.71299	3.74569	3.72701	3.92488	3.53983
chr2:151621525-151621969	3.41306	3.36238	3.65271	3.15816	3.61652	2.96016	3.20437	2.6872
chr2:151622740-151623018	2.56028	2.6186	1.96074	2.44808	2.31886	1.93505	2.33519	2.19759
chr2:151623328-151623642	1.95864	1.91619	2.13648	1.78989	1.67911	1.88262	1.46259	1.63428
chr2:151623788-151624080	2.46794	1.63128	2.57668	1.45483	1.7355	2.25681	1.96388	1.79702
chr2:151629069-151629775	3.98759	3.8337	4.49864	3.76994	3.98546	4.29694	3.53474	3.76894
chr2:151630692-151630901	1.43216	1.05888	2.4344	2.30126	2.07844	1.8282	2.51109	1.24057
chr2:151631332-151631788	3.09582	3.21254	2.80202	2.92729	2.81389	2.90864	2.80924	2.87387
chr2:151632464-151632791	3.97926	3.51954	3.81083	3.96375	3.66087	3.84132	4.04412	3.79229
chr2:151635019-151635159	2.14909	1.59136	1.93983	2.06161	2.12139	1.8282	1.54578	2.02437
chr2:151682447-151682632	2.02496	1.22463	2.40417	1.89604	0.846526	2.08181	2.02314	1.8573
chr2:151702200-151702439	2.51485	2.87287	2.493	2.428	2.5875	2.44937	2.51109	2.51076
chr2:151702915-151703229	1.8161	1.94815	2.9135	1.8665	2.64751	2.41286	2.28765	1.52702
chr2:151733079-151733678	2.41945	1.94815	3.15042	2.92012	2.49253	2.69721	2.87505	2.52941
chr2:151740728-151741727	4.17449	4.41112	4.23666	4.0385	4.51476	4.37018	4.14094	4.36466
chr2:151748295-151748720	2.11905	2.12634	1.76059	2.31225	1.84207	2.48498	1.62443	1.8573
chr2:151773364-151774179	2.86186	2.82203	2.76683	2.96262	2.70513	2.85522	2.70452	2.90276
chr2:151800377-151800712	1.77815	0.871583	1.98136	0.962865	1.67911	1.58736	1.80411	1.70159
chr2:151814880-151815169	1.95864	0.871583	2.00169	1.47455	1.7355	1.77166	1.23087	0.939667
chr2:151857275-151857587	1.43216	1.74481	1.4415	2.07458	1.28476	2.03453	2.08007	1.82748
chr2:151866466-151866816	3.03276	2.51572	2.82502	2.98341	2.5875	3.0099	3.1389	2.8592
chr2:151876066-151876498	1.1644	2.6186	2.90273	2.5904	1.89254	2.0103	3.11186	2.33112
chr2:151891114-151891393	1.6155	1.91619	1.80753	1.83634	1.62042	2.17196	2.33519	1.9708
chr2:151894001-151894481	2.34353	2.45027	1.93983	1.77406	2.39085	2.33695	1.83751	1.88653
chr2:151928486-151929008	1.52674	2.15401	2.6812	2.35543	2.67661	2.39425	2.05188	2.28797
chr2:151930373-151930934	2.14909	2.23397	2.44927	2.38698	1.89254	2.66652	2.89105	1.99783
chr2:151948870-151949761	3.71374	3.77254	3.57345	3.67089	3.60142	3.46699	3.89346	3.61159
chr2:151956470-151957022	1.48022	2.42778	2.02173	1.58749	2.07844	2.58682	1.46259	1.66833
chr2:151961875-151962147	1.69912	1.59136	1.58312	1.75807	1.84207	2.25681	2.05188	1.79702
chr2:151962500-151962816	1.5718	2.30973	2.30951	2.21012	2.78746	2.3754	2.18759	1.91517
chr2:151970850-151971131	2.26338	1.97942	2.60353	2.53515	2.67661	2.41286	2.7923	2.51076
chr2:151979559-151980514	4.04465	3.96447	3.75205	4.13457	4.21102	4.10432	3.74296	4.16449
chr2:151994533-151995266	2.96681	2.83918	3.18638	2.84638	2.98647	2.88218	3.0562	2.61919
chr2:152000887-152001189	1.65791	1.59136	1.98136	1.78989	2.31886	1.77166	1.76992	1.73411
chr2:152029108-152029974	4.09182	3.96447	4.0196	3.84381	4.03123	3.79951	3.84502	4.16449
chr2:152050151-152050684	3.11117	3.13134	2.7549	2.19831	2.70513	2.65093	2.6863	2.72003
chr2:152062162-152062811	2.60432	2.51572	2.94533	2.85392	2.5875	3.05798	2.99831	3.09026
chr2:152075451-152076085	2.7874	2.40493	2.37331	2.88372	2.93923	3.23572	2.5519	2.56599
chr2:152080781-152081097	2.58247	2.45027	2.50729	2.36602	2.78746	2.25681	1.96388	2.35222
chr2:152081355-152081823	3.27	3.4431	3.27255	2.95563	3.37165	3.16064	2.99831	3.12746
chr2:152082096-152082744	3.54321	3.00029	3.45314	3.03743	3.18176	3.10451	3.04194	3.53983
chr2:152086563-152086676	1.33094	1.70795	2.40417	2.23345	1.84207	1.65144	1.99382	1.79702
chr2:152089155-152089310	1.69912	2.06935	1.38071	1.8665	1.35843	2.0103	2.13483	1.91517
chr2:152092746-152092972	1.95864	1.70795	2.17279	1.37316	1.12506	1.61976	1.28029	1.91517
chr2:152093422-152093778	2.62585	2.75133	3.30563	1.69224	2.12139	2.58682	2.35838	2.05042
chr2:152098051-152098231	1.22207	1.50804	2.34176	1.33052	2.35531	2.21501	2.02314	1.99783
chr2:152101737-152102740	4.34643	4.2149	4.59877	4.16522	4.2599	4.4124	4.18701	4.12212
chr2:152105043-152105766	3.8842	3.74552	4.14825	3.66661	4.09727	3.64281	3.55496	3.62031
chr2:152111721-152112489	3.91075	3.90871	4.04919	4.12525	3.61652	3.93442	4.19348	3.91081
chr2:152112876-152113459	3.36266	3.35047	3.48958	3.59186	3.47463	3.46699	3.42915	3.69654
chr2:152139122-152139700	2.72892	3.13134	3.27255	3.31402	3.07654	3.25647	3.38465	2.84439
chr2:152167753-152168446	2.93266	3.13134	3.11354	2.99711	3.14059	2.82775	3.02755	3.24494
chr2:152197018-152197678	2.66796	2.90579	2.65577	2.83879	2.89039	2.72725	2.90687	3.02606
chr2:152226313-152227449	5.26468	5.33869	4.67669	4.81379	5.28333	4.8274	4.62503	5.05333
chr2:152230161-152230347	2.26338	1.37328	2.02173	2.30126	1.67911	2.23606	2.16145	2.15018
chr2:152293295-152293926	4.00413	3.84223	3.6782	3.47438	3.67536	3.61897	3.33874	4.05292
chr2:152294029-152294366	2.56028	2.40493	2.66854	2.0085	1.62042	2.44937	1.90208	2.12588
chr2:152302662-152303353	3.42539	3.00029	3.62677	3.49865	3.03221	3.41256	3.68908	3.37435
chr2:152313333-152313844	2.08836	1.85006	2.6812	2.23345	2.76053	2.3563	2.33519	2.54782
chr2:152321704-152322133	1.6155	1.63128	2.37331	1.64082	1.94131	2.03453	1.76992	1.56367
chr2:152331988-152333122	4.44661	4.5373	4.43653	4.56756	4.92559	4.47572	4.43081	4.97046
chr2:152343285-152344201	3.31044	3.62217	3.33796	3.52252	3.97378	3.68934	3.36188	3.46431
chr2:152363480-152364183	2.2906	2.78711	2.60353	2.66093	3.16132	2.82775	3.0562	2.78355
chr2:152375666-152376978	3.27	3.61223	3.81657	3.41949	3.93818	3.85499	3.48291	3.58509
chr2:152392915-152393082	2.36928	2.12634	2.84765	2.4971	2.70513	2.55367	3.0843	2.52941
chr2:152395592-152395822	2.82511	2.35811	2.65577	2.70332	2.67661	2.63517	1.76992	2.19759
chr2:152395953-152396568	4.91724	5.09282	5.25482	5.06852	5.06415	5.09849	5.06649	5.13169
chr2:152397323-152397473	2.86186	2.88943	2.25975	2.6523	1.89254	2.51973	2.44761	2.98612
chr2:152398144-152399280	5.49561	5.11763	5.3027	5.27655	5.29744	5.26393	4.89467	5.2118
chr2:152405746-152406831	5.09755	5.06758	4.99325	4.85762	5.16512	4.77083	4.5764	4.98742
chr2:152410948-152411342	3.00016	3.11736	2.89188	2.58134	3.11955	2.79974	2.23848	3.15173
chr2:152413553-152414273	2.20737	2.63833	3.29743	2.44808	2.78746	2.90864	2.63023	2.72003
chr2:152414643-152415273	3.5987	3.93287	3.81083	3.66232	3.71797	3.65067	3.45089	3.88932
chr2:152420111-152420566	1.65791	1.5503	2.29311	2.08745	1.98848	1.93505	2.44761	2.05042
chr2:152427034-152428200	3.40063	3.47636	3.56665	3.38345	3.6897	4.06368	3.29131	3.27839
chr2:152437236-152437853	3.04878	3.23862	3.53213	3.70883	3.53942	3.51084	3.24228	3.56716
chr2:152443289-152443677	1.6155	1.17147	2.061	1.88135	1.42852	1.88262	1.90208	1.66833
chr2:152450269-152450597	1.92431	1.67012	1.98136	1.43484	2.20365	1.96057	1.62443	1.88653
chr2:152544381-152545050	3.89311	4.22145	3.32188	4.21295	3.66087	3.90843	4.25657	3.93898
chr2:152553930-152554278	1.99218	1.70795	1.38071	1.28659	1.78977	1.65144	1.28029	1.76591
chr2:152612232-152612777	2.91529	2.47242	3.15042	2.34475	2.61782	2.71231	2.08007	2.67049
chr2:152615631-152615937	2.41945	2.78711	1.55589	2.35543	2.98647	3.03414	2.02314	2.33112
chr2:152620650-152621268	2.23565	2.06935	2.60353	2.24497	1.84207	2.29743	2.5916	1.66833
chr2:152654051-152654783	3.87524	3.98002	4.28307	4.00839	4.16043	3.90843	3.8285	3.9179
chr2:152669223-152670446	4.96024	4.72426	4.83233	4.80408	4.48218	4.7343	4.65344	4.49371
chr2:152671351-152672015	3.60954	3.45427	3.78173	3.67515	3.57075	3.82752	3.71627	3.61159
chr2:152678425-152678687	3.21424	2.55776	3.11354	3.03079	3.00952	3.11591	3.29131	2.90276
chr2:152679940-152680625	3.25626	2.83918	3.57345	3.37298	3.27982	3.30709	3.77778	3.51197
chr2:152686486-152687377	4.76063	4.38216	4.53046	4.73833	4.6456	4.55325	4.64403	4.56774
chr2:152693215-152693573	2.02496	2.95381	2.47857	2.63489	2.28147	2.57034	2.92252	2.90276
chr2:152696471-152697253	3.81092	3.5511	3.70323	4.08092	4.18088	3.90843	3.98573	3.91081
chr2:152703648-152704065	2.34353	2.95381	3.21278	2.60836	2.52488	3.04611	3.12544	2.47273
chr2:152705992-152706312	2.8977	2.55776	2.30951	2.66951	2.42555	1.85567	2.21326	2.51076
chr2:152707584-152707965	2.70888	2.40493	2.30951	2.29017	2.78746	1.85567	2.26327	2.78355
chr2:152729789-152730269	1.73917	1.59136	2.02173	1.83634	2.16311	2.17196	1.76992	1.45081
chr2:152735057-152735611	4.07627	4.13384	3.55294	3.6098	4.29785	3.62696	3.50386	3.98699
chr2:152736112-152737064	3.44974	3.06001	3.51101	3.43969	3.31726	3.21466	3.0843	3.11517
chr2:152766369-152766737	1.22207	1.91619	2.493	2.29017	1.67911	2.48498	2.46908	2.2659
chr2:152776096-152777090	4.57389	4.60402	4.63826	4.6673	4.83171	4.72316	4.61061	4.65098
chr2:152783150-152783578	3.15625	2.96947	3.74	3.17634	3.16132	3.39395	3.40707	2.78355
chr2:152785498-152786222	3.53185	3.61223	3.32994	3.36772	3.31726	3.59472	3.92488	3.66316
chr2:152788910-152789331	2.34353	2.12634	2.61677	2.37654	2.31886	2.66652	2.42582	2.6872
chr2:152793106-152793977	4.11484	3.91681	3.98938	3.84381	3.99704	3.91497	3.95563	3.93199
chr2:152804799-152805566	2.94984	2.83918	3.09474	2.8689	2.86534	3.19329	3.29131	3.06492
chr2:152819969-152820639	3.71374	3.43184	3.93228	4.06475	3.71797	3.79951	3.92488	3.67994
chr2:152826518-152826757	2.17852	2.49423	1.93983	2.46789	1.89254	2.84155	2.53164	2.19759
chr2:152830544-152831874	5.92265	5.81449	5.39011	5.6612	5.81189	5.42155	5.46408	5.86821
chr2:152847555-152848319	3.95395	3.89238	3.74	4.02185	4.01992	3.97255	3.95563	4.09107
chr2:152914256-152914869	3.37543	2.90579	3.35386	3.12736	3.37165	2.96016	2.938	3.38462
chr2:152951524-152951888	2.39459	2.51572	2.464	2.36602	2.12139	2.27727	2.31161	2.41373
chr2:152962226-152962881	4.00413	3.95664	3.60036	3.76994	3.82579	3.66626	3.63312	3.64617
chr2:152985555-152986083	2.20737	2.55776	2.70619	2.47769	2.16311	2.79974	2.38121	1.52702
chr2:153003527-153004031	3.2836	3.32635	2.73075	2.72817	3.22179	2.61923	2.96847	3.09026
chr2:153013631-153014034	3.40063	3.03046	2.84765	3.09588	2.5875	3.05798	2.82598	2.88839
chr2:153014920-153015727	4.42835	4.33459	4.22374	4.18928	4.5228	4.23555	4.44171	4.46008
chr2:153045657-153046246	2.4439	2.51572	2.25975	2.30126	2.64751	2.58682	2.6863	2.72003
chr2:153048001-153048528	1.85308	2.09813	2.84765	2.34475	1.94131	2.08181	2.77517	2.33112
chr2:153063476-153063915	2.56028	2.63833	2.4344	2.4971	2.61782	2.27727	2.40369	2.56599
chr2:153132715-153133069	1.92431	2.06935	2.35762	2.4971	2.16311	2.88218	2.72251	1.63428
chr2:153147639-153148124	2.53774	2.23397	2.54933	2.43808	2.07844	2.93463	2.33519	2.52941
chr2:153161058-153162181	4.85935	4.58889	4.27891	4.35533	4.63081	4.46239	4.28711	4.60338
chr2:153179036-153179446	3.08031	3.00029	3.41576	3.17634	3.09821	3.47587	3.58477	2.51076
chr2:153185991-153186726	4.92594	4.57872	4.46609	4.79431	4.49856	4.95984	4.85445	4.78116
chr2:153224958-153225866	3.54321	4.388	4.09248	3.96375	4.05358	3.65067	3.86135	3.9179
chr2:153241329-153241988	4.21767	4.3102	3.52512	3.72949	4.37087	3.82752	3.36188	3.85277
chr2:153259584-153260096	2.20737	2.03999	2.24277	1.8515	1.84207	1.96057	1.90208	2.2659
chr2:153291026-153292003	4.04465	3.81649	3.37739	3.62311	4.04245	3.77094	3.66137	3.81527
chr2:153298931-153299258	3.19996	2.93798	2.98671	3.1703	2.49253	3.1716	3.17854	2.8592
chr2:153305364-153305713	2.05701	1.2759	1.4415	1.75807	2.64751	1.7128	1.90208	1.5994
chr2:153308902-153309488	2.05701	2.09813	2.061	2.53515	2.98647	2.39425	2.33519	2.33112
chr2:153332274-153332902	3.09582	3.61223	3.22147	3.20021	3.14059	3.48469	3.65202	3.34307
chr2:153345169-153346079	5.06245	5.11763	4.63175	4.70742	4.80561	4.53638	4.54642	5.08519
chr2:153346813-153347127	2.11905	1.97942	1.80753	2.02196	2.28147	2.08181	1.62443	2.19759
chr2:153380552-153380786	2.53774	2.35811	2.493	2.43808	2.20365	2.75669	2.10771	2.28797
chr2:153382932-153383399	1.77815	2.93798	2.13648	2.25641	2.76053	2.68194	2.5916	2.75214
chr2:153407965-153408224	1.52674	1.17147	2.061	1.74189	2.03416	1.17268	2.08007	0.484507
chr2:153418490-153418853	3.09582	2.71464	3.10417	2.72817	2.42555	3.05798	2.6863	3.21069
chr2:153420184-153420796	3.97087	3.98772	4.27056	4.1561	4.04245	4.29694	4.0079	4.10357
chr2:153422158-153422286	1.33094	1.32541	2.7549	2.334	1.78977	2.25681	2.6863	1.82748
chr2:153423187-153423378	1.10432	1.5503	2.13648	1.99492	1.49536	2.65093	1.93331	1.91517
chr2:153426013-153426462	3.31044	3.11736	3.25572	3.47926	3.4911	3.55339	3.63312	3.48356
chr2:153428487-153429001	3.46176	2.82203	3.33796	3.25254	2.67661	3.44003	3.38465	2.90276
chr2:153437380-153437769	2.56028	2.51572	2.493	2.35543	2.12139	2.55367	2.77517	2.24348
chr2:153443724-153444028	2.49158	2.33412	2.65577	2.11283	2.42555	2.0103	2.23848	2.28797
chr2:153444176-153444481	2.26338	2.57833	2.81357	2.279	2.16311	2.51973	1.83751	2.58394
chr2:153444862-153445489	3.6416	3.45427	3.83368	3.42963	3.4911	3.40328	3.55496	3.30027
chr2:153446176-153446461	2.58247	2.49423	2.02173	2.94859	2.5875	3.04611	2.938	2.72003
chr2:153458148-153458379	2.39459	1.70795	2.34176	2.11283	1.89254	2.08181	1.76992	1.63428
chr2:153469746-153470165	2.26338	2.6186	2.70619	2.54451	2.98647	2.82775	3.07032	2.78355
chr2:153471083-153471377	2.23565	1.81582	1.76059	2.1864	2.39085	1.88262	2.05188	1.37036
chr2:153478530-153479084	2.98358	3.32635	3.36959	3.58734	3.64624	3.64281	3.56496	3.28938
chr2:153481423-153481691	2.11905	1.50804	2.54933	2.0085	1.55925	2.25681	1.62443	2.45333
chr2:153483608-153484472	3.37543	3.30182	3.32188	3.23531	3.61652	3.37509	3.5749	3.10277
chr2:153491994-153492306	1.5718	2.25967	2.37331	2.25641	2.24308	1.58736	2.02314	1.37036
chr2:153492682-153492910	2.86186	2.88943	2.60353	2.57222	2.7331	2.86876	2.66785	2.61919
chr2:153494067-153494711	3.72376	3.60222	3.98428	3.82089	3.86424	3.46699	4.02974	3.35357
chr2:153496375-153496603	2.05701	1.2759	2.13648	2.29017	1.67911	2.17196	1.7349	1.32838
chr2:153509109-153509846	3.32368	3.11736	2.84765	2.89107	3.05454	3.26674	3.07032	2.84439
chr2:153510222-153510684	2.17852	2.6186	2.79038	2.04851	1.98848	2.31733	2.21326	2.17408
chr2:153520168-153520334	1.6155	1.37328	2.00169	1.96735	1.55925	1.88262	2.10771	1.0471
chr2:153522823-153523296	2.82511	2.2078	2.98671	2.08745	2.5875	2.72725	2.90687	2.51076
chr2:153523699-153524039	2.2906	1.81582	2.74287	2.52573	2.52488	2.48498	2.6863	1.28514
chr2:153548204-153548872	2.51485	2.92198	2.52144	2.24497	2.78746	2.41286	2.66785	2.39352
chr2:153560447-153561432	2.58247	2.96947	3.11354	2.83879	3.47463	2.71231	2.77517	2.98612
chr2:153586349-153587004	2.70888	3.2894	3.02693	3.13976	2.83984	3.11591	3.30332	3.42502
chr2:153593227-153593609	1.10432	1.05888	2.30951	1.56927	1.62042	2.3754	2.13483	1.82748
chr2:153600134-153600661	2.49158	2.7331	2.64289	2.51625	2.28147	2.51973	2.5519	2.54782
chr2:153608064-153608332	1.77815	0.871583	2.32573	1.51319	2.31886	2.41286	1.83751	1.32838
chr2:153609588-153609951	2.14909	2.45027	1.55589	2.61726	2.16311	2.57034	2.51109	2.43367
chr2:153610721-153611017	2.49158	2.78711	2.37331	2.279	2.39085	2.3754	2.08007	2.33112
chr2:153632168-153633158	3.43761	3.89238	3.69077	3.52252	4.05358	3.82752	3.86135	3.66316
chr2:153649554-153650250	2.53774	2.38171	2.60353	2.279	2.39085	2.12759	2.28765	2.19759
chr2:153668847-153669225	2.26338	3.10323	3.33796	3.43467	2.70513	2.96016	3.51423	2.93109
chr2:153712521-153713578	3.2836	3.08897	3.07569	3.55992	3.7039	3.44908	3.22975	3.54899
chr2:153740784-153741382	4.40985	4.33459	4.27891	4.41522	4.56231	4.18231	4.00055	4.46493
chr2:153741731-153742157	2.64706	2.03999	2.60353	2.1744	2.67661	2.33695	2.18759	2.19759
chr2:153751255-153751580	3.04878	3.2894	3.55981	3.15206	3.07654	2.93463	2.66785	2.97256
chr2:153779036-153779643	2.41945	2.45027	3.07569	2.66951	1.78977	2.43123	2.63023	2.45333
chr2:153807566-153807904	2.14909	1.8835	2.29311	2.07458	2.45942	1.8282	2.38121	1.91517
chr2:153913328-153914679	4.12999	4.34062	3.828	4.068	4.54663	4.00357	3.91709	4.25129
chr2:153921291-153921596	1.92431	1.05888	2.82502	1.60549	1.89254	2.43123	1.96388	1.0471
chr2:153930894-153931521	3.22838	3.23862	3.25572	3.33574	3.50739	3.46699	3.33874	3.47397
chr2:153945823-153946172	1.99218	2.03999	2.13648	1.6753	1.55925	1.74253	2.13483	1.14708
chr2:153952882-153953181	1.73917	1.78075	1.93983	1.91059	1.94131	2.08181	2.5519	1.5994
chr2:153962760-153963605	3.25626	3.18598	3.23011	3.62752	3.33562	3.50218	3.20437	3.19909
chr2:153987344-153987930	1.73917	2.03999	2.57668	2.25641	2.07844	2.21501	1.96388	2.05042
chr2:154143691-154144110	1.88913	1.17147	1.73653	1.78989	2.28147	2.08181	1.7349	2.15018
chr2:154173261-154173919	2.20737	2.45027	2.59017	2.63489	2.28147	2.84155	2.64916	2.52941
chr2:154183125-154183341	1.77815	1.78075	1.55589	1.17051	1.28476	1.8282	0.954663	1.9708
chr2:154184752-154185122	1.99218	1.97942	2.65577	2.6261	2.28147	2.48498	2.5519	2.60167
chr2:154191885-154192416	2.91529	2.63833	2.77865	2.71994	2.89039	3.03414	2.63023	2.75214
chr2:154195177-154195517	2.58247	2.28492	2.71852	2.6261	2.5875	2.65093	3.0843	2.35222
chr2:154204686-154204991	3.08031	2.95381	3.31378	3.16425	2.76053	3.22523	2.84252	2.99956
chr2:154210955-154211409	1.99218	2.09813	2.80202	2.24497	2.67661	2.17196	2.82598	2.45333
chr2:154211505-154212646	3.22838	3.37419	3.39286	3.21201	3.33562	3.41256	3.67067	3.5306
chr2:154226925-154227385	2.86186	2.75133	3.22147	3.0637	1.94131	3.29711	2.77517	2.99956
chr2:154233286-154234002	3.55448	3.49811	3.12285	3.43467	3.26074	3.46699	3.42915	3.57615
chr2:154243324-154243805	2.66796	2.83918	2.57668	2.13777	2.7331	3.16064	2.63023	2.76793
chr2:154300275-154301064	1.77815	2.33412	2.52144	2.5904	2.20365	2.48498	2.5519	2.47273
chr2:154372198-154372811	3.73371	3.46536	4.02457	3.6098	3.98546	3.97881	3.78636	3.66316
chr2:154378108-154378453	2.8977	3.22564	3.39286	2.83879	2.67661	2.90864	2.72251	2.94504
chr2:154378851-154379702	5.37367	5.22589	5.27792	5.39379	5.16512	5.54055	5.14195	5.35196
chr2:154389986-154390915	2.91529	2.85612	3.24723	3.11485	2.67661	3.57007	3.49342	3.13965
chr2:154399402-154399779	2.76817	2.75133	2.70619	2.5904	2.31886	2.90864	2.66785	2.94504
chr2:154406915-154407751	3.49723	3.51954	3.81657	3.24682	3.67536	3.39395	2.938	3.46431
chr2:154407930-154408575	3.43761	3.59214	3.58697	3.36244	3.58617	3.50218	3.40707	3.27839
chr2:154410161-154410642	2.60432	2.55776	2.464	2.7445	3.00952	2.82775	2.5916	2.47273
chr2:154412096-154412264	1.77815	1.8835	0.568917	2.07458	2.16311	1.37603	1.69901	1.73411
chr2:154421131-154421438	1.73917	1.85006	1.4415	2.37654	2.07844	2.12759	2.21326	1.91517
chr2:154422172-154422573	2.91529	3.07456	3.16851	3.03743	2.61782	3.06975	3.22975	2.90276
chr2:154433515-154433647	1.52674	1.5503	2.57668	1.99492	1.49536	2.17196	1.80411	1.82748
chr2:154435981-154436411	4.15981	4.25378	3.8673	3.88491	3.95015	4.10432	3.83678	4.44051
chr2:154436576-154437234	3.67296	3.5511	2.9348	3.0831	3.52349	2.86876	3.24228	3.38462
chr2:154455783-154456145	2.66796	2.12634	2.52144	2.39734	2.76053	2.41286	2.28765	1.94325
chr2:154459914-154460259	1.88913	2.28492	2.09923	2.1744	2.03416	2.29743	2.40369	1.9708
chr2:154463746-154464091	2.31731	1.74481	2.54933	1.93925	2.45942	2.48498	2.46908	2.19759
chr2:154474162-154474919	2.20737	2.57833	2.38882	2.51625	2.5875	2.68194	2.5916	2.35222
chr2:154477044-154477364	1.92431	1.70795	1.80753	2.279	1.67911	2.61923	2.23848	2.47273
chr2:154506261-154506515	2.08836	2.55776	2.493	2.41785	1.98848	2.10488	2.02314	2.22072
chr2:154507585-154508402	2.70888	2.6186	3.66551	3.1703	2.81389	3.13845	3.54488	2.93109
chr2:154516612-154517979	4.01232	3.60222	3.8673	3.83239	3.52349	3.93442	3.68908	3.83038
chr2:154525143-154525961	4.44055	4.35857	3.30563	3.9707	4.16043	3.84132	3.76048	3.98699
chr2:154526607-154526823	1.92431	2.01002	1.98136	2.08745	1.7355	1.37603	0.954663	2.24348
chr2:154532790-154533376	3.43761	3.19932	3.11354	3.12736	3.50739	2.71231	3.33874	3.35357
chr2:154537800-154539000	3.55448	3.81649	3.75205	3.82089	4.25026	4.12139	3.87749	3.74521
chr2:154539843-154539987	1.43216	2.33412	1.31726	1.88135	2.81389	1.58736	1.96388	2.15018
chr2:154543531-154544340	3.93683	3.87586	3.71559	3.80929	4.09727	3.90843	4.04412	3.90368
chr2:154552302-154552991	2.87989	2.78711	3.31378	3.15816	3.18176	3.46699	3.38465	3.21069
chr2:154555121-154555673	2.80638	2.65779	3.20403	3.17634	2.96304	3.33662	3.11186	2.88839
chr2:154558122-154558871	2.8977	2.87287	3.09474	2.87633	3.07654	3.05798	3.0843	2.37302
chr2:154568861-154569404	2.86186	2.92198	2.86994	2.50671	3.11955	2.33695	2.5916	2.22072
chr2:154569835-154570272	4.33993	3.85914	3.87283	3.90321	4.08647	3.95995	3.70726	4.14648
chr2:154572050-154572570	2.87989	2.7331	3.17747	3.07666	2.93923	3.10451	2.80924	3.19909
chr2:154583880-154584636	4.45264	4.66298	4.35198	4.64137	4.83816	4.65836	4.58626	4.45033
chr2:154589158-154589366	1.99218	2.03999	-0.115398	1.07042	1.78977	0.29941	1.7349	1.5994
chr2:154603350-154604274	5.43593	5.29276	5.06503	5.37031	5.40132	5.34125	5.43437	5.28496
chr2:154612903-154613423	3.7534	3.57177	3.02693	3.2752	3.38933	3.16064	3.20437	3.28938
chr2:154613545-154614313	4.00413	3.90871	4.08297	3.96025	4.191	3.84132	4.02974	3.92496
chr2:154630446-154630946	3.73371	3.39753	4.00959	3.91408	3.03221	3.85499	3.90926	3.79229
chr2:154646463-154647004	2.53774	2.01002	2.77865	2.22183	1.78977	2.93463	2.61104	2.3097
chr2:154656475-154657128	4.87292	4.80065	4.52345	4.79038	4.73129	4.7044	4.59605	4.98066
chr2:154657216-154657817	2.87989	2.6186	2.53545	2.5904	3.03221	1.98565	2.5916	2.56599
chr2:154665132-154665508	2.60432	2.42778	2.69375	2.87633	2.61782	2.85522	2.74028	2.94504
chr2:154669626-154669911	1.65791	1.63128	2.29311	1.91059	1.42852	1.7128	1.90208	2.05042
chr2:154670039-154670659	3.8842	3.84223	3.46051	3.98108	3.95015	3.92148	3.84502	4.04646
chr2:154677224-154678129	3.7534	3.97226	3.85618	3.76194	4.09727	4.17142	3.70726	3.68827
chr2:154681069-154681534	2.7874	2.59861	3.13209	2.67804	2.64751	2.90864	2.70452	2.81429
chr2:154702839-154703264	2.31731	2.15401	2.493	2.36602	1.35843	2.08181	2.49024	1.70159
chr2:154707869-154708424	2.53774	2.76933	2.59017	2.43808	2.42555	2.68194	2.77517	3.05209
chr2:154778724-154779243	2.17852	1.97942	2.22559	1.72553	1.49536	2.05837	1.80411	1.37036
chr2:154785324-154785735	2.70888	2.49423	2.464	2.53515	2.5875	2.48498	2.33519	2.47273
chr2:154790552-154791418	5.66894	5.49562	5.3978	5.15047	5.64159	5.27414	5.02722	5.44329
chr2:154816880-154817646	2.34353	2.88943	2.061	2.46789	2.67661	2.41286	2.90687	2.47273
chr2:154817740-154818080	2.58247	2.95381	2.60353	3.02412	2.49253	2.58682	2.51109	2.67049
chr2:154855411-154855657	1.73917	1.8835	1.28445	2.02196	1.67911	1.80021	2.28765	2.07602
chr2:154863693-154864473	3.60954	3.71797	3.53213	3.64936	3.45797	3.45806	3.33874	3.77677
chr2:154892340-154893337	4.61215	4.55816	4.14825	4.59258	4.71736	4.28689	4.75307	4.87163
chr2:154920421-154921296	1.8161	1.81582	2.4344	2.24497	2.86534	2.68194	2.74028	2.6872
chr2:154943004-154943538	2.39459	2.75133	2.09923	2.12535	2.70513	2.12759	2.33519	2.67049
chr2:154970034-154970403	1.43216	1.63128	1.85299	2.37654	2.64751	1.7128	2.28765	1.66833
chr2:155014275-155014804	1.99218	1.70795	1.66187	1.89604	1.03806	1.8282	1.54578	2.02437
chr2:155018856-155020150	3.78244	3.58199	3.48958	3.54134	4.01992	3.50218	3.49342	3.66316
chr2:155033025-155033535	1.85308	1.41961	1.80753	1.352	1.89254	1.8282	1.54578	1.73411
chr2:155050286-155051411	4.62289	4.62394	4.42152	4.24487	4.6962	4.29694	4.28105	4.58567
chr2:155073736-155075101	4.62289	4.88974	3.92165	4.48492	5.18044	4.21449	4.28105	4.6888
chr2:155082391-155082825	1.69912	2.38171	2.52144	2.39734	2.64751	2.68194	2.51109	2.15018
chr2:155132956-155133880	4.42221	4.39381	4.11131	4.0777	4.4147	4.02187	3.95563	4.22293
chr2:155236167-155237011	4.91287	4.83951	4.93631	4.64789	4.47391	4.49768	4.43081	4.76552
chr2:155251794-155252143	1.73917	2.03999	1.89706	1.65816	1.78977	1.8282	1.93331	1.73411
chr2:155276074-155276546	4.41604	4.46734	4.52345	4.3285	4.56231	4.36541	4.29314	4.74572
chr2:155276886-155277645	3.5204	3.35047	3.78173	3.38865	3.66087	3.55339	3.47232	3.25618
chr2:155330549-155331510	2.94984	3.73639	3.13209	3.23531	3.22179	3.37509	3.92488	3.67157
chr2:155356853-155358133	4.61753	4.68212	4.82665	4.78447	4.98495	4.77443	4.47923	4.78892
chr2:155381525-155382775	5.29187	5.22589	4.89616	5.15659	5.21059	4.83432	4.88671	5.23471
chr2:155382881-155383289	2.98358	2.69594	2.13648	3.10223	2.76053	2.51973	2.63023	2.87387
chr2:155385151-155385345	2.96681	2.7331	2.65577	3.21201	2.89039	3.05798	2.90687	2.82942
chr2:155390156-155390444	1.77815	1.81582	1.68719	1.80554	1.67911	0.9359	2.46908	1.88653
chr2:155453319-155454138	2.66796	2.75133	3.12285	2.66093	2.52488	2.48498	2.99831	2.33112
chr2:155472566-155473172	2.87989	2.96947	3.16851	3.05063	2.52488	2.78553	2.84252	2.54782
chr2:155473909-155474604	3.42539	2.98496	3.01698	3.15206	2.89039	3.18249	2.98347	2.94504
chr2:155508002-155508611	3.50886	3.8337	3.66551	3.73767	3.53942	3.58655	3.82017	3.84534
chr2:155513627-155514038	3.5204	3.33846	3.70943	3.71299	3.52349	3.50218	3.90138	3.02606
chr2:155514415-155515085	4.33993	4.03313	4.35198	4.1773	4.18088	4.13826	4.26886	4.05935
chr2:155516091-155516209	1.92431	1.67012	2.44927	2.23345	2.16311	1.96057	2.33519	1.70159
chr2:155517546-155518752	5.78352	5.68771	5.85698	5.59295	5.60043	5.54477	5.49057	5.68491
chr2:155524470-155524807	2.11905	1.37328	1.10819	1.69224	2.45942	1.98565	2.33519	2.05042
chr2:155540868-155541481	1.85308	1.50804	1.89706	1.8665	1.62042	1.93505	2.33519	1.99783
chr2:155562012-155562968	3.57676	3.77254	3.44575	3.74581	3.57075	3.12722	3.48291	3.8675
chr2:155592313-155593236	4.28687	4.47284	4.11131	4.09372	4.49039	4.23555	4.28105	4.39039
chr2:155606158-155606647	2.72892	2.18116	2.77865	2.91291	2.67661	2.21501	1.90208	2.88839
chr2:155613254-155613712	1.6155	1.81582	2.80202	2.29017	1.67911	2.21501	2.51109	2.10116
chr2:155619927-155620156	1.85308	2.15401	1.80753	2.66093	2.67661	2.21501	2.51109	2.3097
chr2:155624655-155624973	3.34978	2.40493	2.95579	3.28081	2.7331	3.29711	3.27921	2.87387
chr2:155627126-155627276	1.73917	1.4645	1.83044	2.47769	2.03416	2.23606	2.21326	2.24348
chr2:155628839-155629636	3.86623	4.29164	4.44398	3.98795	4.59315	4.18772	4.21269	4.12212
chr2:155640573-155640981	2.56028	2.33412	2.24277	2.6261	2.67661	2.74204	2.33519	2.33112
chr2:155641467-155642820	3.77283	3.43184	4.2107	4.01176	3.99704	4.06956	3.77778	4.02033
chr2:155656190-155656529	2.17852	1.97942	2.86994	2.47769	1.28476	1.90907	2.28765	1.94325
chr2:155662349-155663984	4.33993	4.44511	4.39103	4.39467	4.59315	4.34618	4.43627	4.60338
chr2:155675179-155675453	3.08031	3.00029	2.17279	2.71165	2.61782	2.48498	2.33519	2.45333
chr2:155689542-155689872	2.58247	2.18116	2.59017	2.56304	2.42555	2.65093	2.82598	2.99956
chr2:155691529-155692094	2.7874	2.83918	2.71852	2.80804	3.27982	2.84155	2.38121	3.01287
chr2:155692267-155692655	3.67296	3.88414	4.0196	3.89956	4.13968	4.00969	3.79489	3.95286
chr2:155707112-155707658	2.49158	2.35811	2.60353	2.16229	1.7355	2.65093	2.38121	2.22072
chr2:155729072-155729590	3.72376	3.79028	3.8673	3.83621	3.7863	3.84132	3.68908	3.85277
chr2:155764561-155765417	2.68857	2.18116	3.28918	2.67804	2.39085	3.12722	2.51109	2.72003
chr2:155775783-155776402	3.31044	3.17251	3.64627	3.21201	2.91501	3.48469	3.1389	3.02606
chr2:155788069-155788738	2.8436	2.95381	3.27255	3.39384	3.44111	3.35599	3.09814	2.93109
chr2:155811587-155812377	4.72616	4.68212	4.08774	4.59033	4.21102	4.59459	4.41983	4.69294
chr2:155814960-155815095	2.17852	2.03999	2.29311	2.39734	2.16311	2.19365	2.35838	1.91517
chr2:155818439-155819861	5.52169	5.5539	5.64881	5.67192	5.62676	5.59656	5.50882	5.50111
chr2:155825982-155827421	4.45866	4.715	4.3638	4.46288	4.84459	4.44893	4.40876	4.44543
chr2:155858096-155858558	4.05262	3.74552	3.44575	3.4447	3.61652	3.65067	3.49342	3.61159
chr2:155929636-155930583	3.56566	4.04796	3.61363	3.76994	3.63145	3.26674	3.50386	3.67994
chr2:155946152-155946594	0.594584	1.50804	1.31726	1.78989	1.67911	1.93505	1.99382	1.82748
chr2:155956055-155957000	4.21767	4.60402	4.27891	4.0385	4.62336	3.72701	4.07245	4.44543
chr2:155963122-155963516	1.33094	1.74481	1.98136	2.13777	1.7355	1.93505	2.42582	1.9708
chr2:155964239-155964481	1.43216	1.32541	1.87519	1.30872	1.78977	2.05837	2.02314	0.697353
chr2:155974037-155974876	3.15625	3.13134	3.44575	3.04405	3.11955	3.35599	3.24228	3.09026
chr2:155976300-155976623	2.14909	0.999108	2.70619	2.12535	1.62042	2.10488	1.87016	1.5994
chr2:156007706-156008645	4.27329	4.47284	4.75661	4.4455	4.56231	4.53638	4.66279	4.7497
chr2:156065151-156065601	2.46794	2.12634	2.84765	2.12535	2.91501	1.93505	2.64916	2.54782
chr2:156084914-156085180	2.4439	2.76933	3.18638	2.76866	2.81389	2.74204	2.5916	2.60167
chr2:156089745-156090750	3.01655	3.2894	3.15042	3.30853	3.07654	3.21466	3.19151	3.22219
chr2:156110729-156112193	4.3529	3.98002	3.91095	3.78581	4.07559	3.71955	4.00055	4.00042
chr2:156143690-156144863	4.72117	4.93031	5.23134	4.84252	5.0531	4.84806	4.80465	5.08834
chr2:156179506-156179841	2.49158	3.1452	2.65577	2.7445	2.93923	2.82775	2.28765	2.799
chr2:156179956-156180887	5.80018	5.71583	5.46339	5.7088	5.71355	5.41925	5.51915	5.9115
chr2:156189779-156190196	3.09582	3.01545	2.6812	2.78454	2.20365	2.65093	2.51109	2.24348
chr2:156196223-156197281	5.35768	5.25493	5.24632	5.30849	5.36603	4.95032	5.05943	5.56803
chr2:156209079-156209726	1.92431	1.8835	1.98136	1.93925	1.35843	1.5203	2.13483	1.45081
chr2:156222016-156222496	3.58777	3.69931	2.99687	3.46947	2.98647	3.35599	3.29131	3.56716
chr2:156233254-156234211	4.66509	4.60903	4.35198	4.74646	4.5228	4.64268	4.62503	4.54958
chr2:156241544-156242123	3.12635	2.88943	3.09474	3.02412	2.89039	2.90864	3.12544	3.26733
chr2:156256891-156257640	3.50886	3.72721	3.22147	3.35714	3.31726	3.51945	3.41815	3.41502
chr2:156258540-156258791	1.10432	2.03999	2.24277	1.96735	1.94131	1.96057	1.87016	1.63428
chr2:156271814-156272343	1.8161	1.50804	2.53545	1.75807	2.76053	2.25681	1.62443	2.22072
chr2:156278253-156278990	2.8977	3.35047	2.9348	3.18832	3.44111	3.10451	3.27921	2.98612
chr2:156289609-156289951	1.95864	2.12634	1.78425	1.92499	2.16311	1.5203	2.02314	1.76591
chr2:156298312-156299094	3.83884	3.59214	3.57345	3.63191	3.77289	3.76371	3.63312	3.76894
chr2:156302439-156302685	1.52674	1.17147	1.93983	2.16229	1.03806	2.31733	2.05188	1.8573
chr2:156305933-156306251	2.23565	2.01002	2.56307	2.61726	1.7355	2.74204	2.49024	2.799
chr2:156311490-156312152	2.8436	2.87287	2.66854	2.5904	3.11955	2.71231	2.75783	3.01287
chr2:156312293-156313011	3.55448	4.01061	3.87834	3.81317	3.66087	3.88196	3.87749	3.69654
chr2:156323696-156324922	4.61215	4.70568	4.26216	4.69277	4.39733	4.738	4.46327	4.6763
chr2:156348755-156349109	1.73917	1.74481	1.80753	1.96735	2.16311	2.03453	1.83751	2.17408
chr2:156349391-156349873	1.95864	2.03999	1.58312	1.352	2.20365	1.33759	1.99382	1.24057
chr2:156353183-156353804	2.11905	1.74481	2.27653	2.79242	2.52488	2.48498	2.44761	2.2659
chr2:156356027-156356446	2.11905	2.12634	2.27653	1.69224	1.55925	1.8282	1.90208	1.28514
chr2:156368300-156369055	4.35934	3.72721	4.12527	4.39983	3.63145	4.02187	3.90138	4.03345
chr2:156379613-156380573	3.83884	4.04057	4.17534	4.005	4.04245	3.83444	3.81179	3.30027
chr2:156387623-156388209	2.2906	2.28492	1.83044	2.15008	1.94131	1.7128	1.62443	1.70159
chr2:156392885-156393049	2.08836	2.03999	1.76059	2.02196	2.52488	2.61923	2.13483	2.49187
chr2:156401071-156402025	3.57676	3.32635	3.828	3.61868	3.47463	3.66626	3.33874	3.43494
chr2:156408005-156408646	3.42539	3.1452	3.81083	3.58734	3.61652	3.32685	3.11186	3.45459
chr2:156409376-156409632	1.99218	1.37328	1.73653	1.82102	1.55925	1.58736	1.46259	1.99783
chr2:156420748-156422132	3.78244	3.92487	4.63175	3.87381	4.24055	4.11003	4.07945	3.88932
chr2:156432032-156432511	2.60432	2.01002	2.061	2.07458	2.96304	2.44937	2.13483	2.37302
chr2:156437681-156438063	1.22207	1.17147	2.29311	1.43484	0.740294	1.98565	1.83751	1.79702
chr2:156452165-156452471	1.95864	2.28492	2.464	2.35543	2.76053	2.55367	2.53164	2.37302
chr2:156460520-156461017	2.64706	2.47242	2.2082	2.60836	2.96304	2.29743	2.5519	2.93109
chr2:156475148-156475680	3.95395	3.39753	3.92165	3.92844	3.82579	3.84132	3.45089	3.74521
chr2:156476061-156476264	2.70888	1.78075	2.38882	1.80554	1.35843	1.58736	1.90208	2.10116
chr2:156476405-156477190	3.89311	4.06991	4.49147	4.39467	4.17069	4.02187	4.18052	4.16449
chr2:156478205-156478783	3.792	4.06991	3.93757	4.30116	3.81275	4.00969	3.61397	3.41502
chr2:156480030-156480479	3.47368	3.49811	3.47512	3.29751	3.05454	3.34634	3.11186	3.5306
chr2:156488205-156488685	2.41945	2.2078	2.79038	2.63489	2.49253	2.71231	2.72251	2.22072
chr2:156490138-156490649	3.77283	3.77254	3.85618	3.8054	3.93818	4.19849	3.948	3.70477
chr2:156494592-156494720	1.69912	1.17147	1.96074	1.64082	1.94131	1.8282	1.69901	0.939667
chr2:156497820-156498174	2.20737	2.06935	2.22559	2.46789	2.03416	2.25681	2.49024	2.37302
chr2:156515616-156516040	2.98358	2.82203	3.21278	3.28081	3.18176	2.88218	2.95331	2.99956
chr2:156518372-156518733	3.56566	3.60222	3.74	3.91408	3.79958	3.69696	3.76048	3.56716
chr2:156519366-156519999	4.18903	4.2149	4.02457	4.29286	3.60142	4.24596	4.08641	4.00708
chr2:156529736-156529972	1.88913	2.18116	1.4415	1.92499	1.78977	1.5203	0.687924	1.48942
chr2:156538269-156538672	2.68857	1.81582	3.03682	2.54451	1.35843	2.82775	2.5519	2.05042
chr2:156547199-156547868	2.96681	2.75133	2.6812	2.88372	3.00952	3.04611	3.12544	2.87387
chr2:156563228-156564070	3.63099	3.79907	3.40053	3.64936	3.55517	3.48469	3.84502	3.73721
chr2:156581108-156581536	3.84803	3.71797	3.40053	3.41949	3.83872	3.54498	3.1389	3.38462
chr2:156584344-156585359	4.00413	4.09154	4.06859	4.068	3.83872	4.23555	3.948	3.98023
chr2:156591259-156591531	1.77815	1.41961	1.80753	1.8515	2.16311	1.65144	2.5519	2.17408
chr2:156598047-156598585	2.56028	2.59861	2.50729	2.67804	1.28476	2.71231	2.87505	2.33112
chr2:156612988-156613371	2.80638	2.78711	2.61677	2.57222	2.61782	2.81381	2.92252	2.70371
chr2:156614379-156614585	1.92431	1.70795	2.40417	2.04851	1.94131	1.21571	1.58564	2.07602
chr2:156614803-156615624	3.6416	3.81649	4.06377	3.85513	4.00852	3.72701	3.77778	3.75316
chr2:156617479-156617868	3.71374	3.71797	3.87834	3.89956	3.4911	3.68169	3.59457	3.65469
chr2:156619188-156619462	1.85308	2.49423	2.76683	2.7445	3.07654	2.74204	2.6863	2.67049
chr2:156625024-156625813	2.7874	2.93798	3.17747	2.6261	2.98647	3.0099	3.11186	3.01287
chr2:156626210-156626709	2.17852	2.59861	2.79038	2.59941	2.96304	2.71231	2.42582	2.47273
chr2:156627824-156628280	2.82511	3.00029	2.9348	2.99028	2.98647	3.10451	2.96847	2.8592
chr2:156634924-156635298	1.52674	0.731684	1.49983	1.83634	1.67911	2.08181	2.02314	1.73411
chr2:156646947-156647117	1.43216	1.50804	2.0415	1.77406	1.7355	2.08181	1.54578	1.32838
chr2:156648135-156648390	1.95864	2.63833	2.70619	2.79242	2.78746	2.88218	2.77517	2.15018
chr2:156649015-156649386	2.8436	2.53689	2.65577	2.48743	1.94131	2.25681	2.38121	2.10116
chr2:156649536-156649707	1.52674	2.28492	3.02693	1.9812	2.35531	2.29743	1.87016	2.07602
chr2:156653592-156654694	4.40985	4.67736	4.69865	4.63042	4.49039	4.66614	4.59605	4.26248
chr2:156658819-156659043	2.56028	2.2078	2.83638	2.7445	2.5875	2.74204	2.80924	2.49187
chr2:156663127-156663460	3.01655	3.01545	2.88095	3.09588	2.89039	2.82775	2.74028	2.76793
chr2:156664125-156666008	5.07816	4.96977	4.72334	4.78447	5.0531	4.64268	4.69958	4.60338
chr2:156666220-156666691	3.90196	3.68041	3.91631	4.16522	4.18088	4.01579	3.92488	4.01372
chr2:156673003-156674585	5.01837	5.04559	4.97538	5.06527	4.99075	4.9535	4.91045	4.91836
chr2:156679979-156680269	1.48022	1.94815	2.30951	2.34475	2.52488	2.29743	1.80411	2.24348
chr2:156683099-156683274	1.38243	1.91619	2.08024	1.74189	2.20365	1.77166	1.76992	1.48942
chr2:156686000-156686535	2.94984	3.06001	3.14129	2.39734	3.22179	2.81381	2.87505	2.61919
chr2:156696812-156697645	3.06463	3.54066	3.41576	3.2864	3.26074	3.23572	3.25469	2.61919
chr2:156703574-156703921	2.02496	1.97942	2.95579	2.66093	2.16311	2.65093	2.31161	1.88653
chr2:156705264-156706191	3.03276	2.87287	3.46783	3.33034	3.22179	3.61897	3.42915	2.70371
chr2:156717191-156718037	4.9216	5.16259	5.01841	5.16723	5.086	5.04581	5.23888	5.08203
chr2:156720393-156720902	3.82959	3.80781	3.79344	4.01176	4.2599	3.73442	3.96321	4.12825
chr2:156721348-156721831	3.31044	3.87586	3.32188	3.4144	3.58617	3.38455	3.41815	3.67994
chr2:156722337-156722438	2.41945	2.06935	1.87519	2.13777	2.07844	1.77166	1.69901	2.24348
chr2:156724092-156724402	3.14138	2.57833	2.77865	3.01068	2.67661	2.74204	2.38121	2.84439
chr2:156726383-156727165	4.3529	4.04796	4.37942	4.242	4.24055	4.29694	4.29915	4.18227
chr2:156731513-156732645	4.54594	4.78303	4.70796	4.77059	4.7723	4.75997	4.70412	4.50788
chr2:156740688-156741733	4.15241	4.09868	4.37553	4.22755	4.191	4.43988	4.51063	4.30097
chr2:156741969-156742214	1.99218	1.2759	2.30951	2.11283	2.20365	1.98565	1.87016	1.99783
chr2:156752198-156752549	1.95864	1.94815	2.77865	1.96735	1.84207	2.65093	2.02314	1.99783
chr2:156756795-156757250	2.17852	1.97942	3.11354	2.45802	1.7355	2.93463	2.66785	2.02437
chr2:156762427-156762665	2.39459	2.49423	2.4344	2.23345	1.42852	2.50246	2.05188	2.02437
chr2:156764675-156764924	2.05701	1.85006	2.24277	2.16229	2.24308	1.65144	1.07156	2.17408
chr2:156765666-156766051	2.49158	2.30973	2.41936	2.16229	2.61782	2.5368	2.23848	2.56599
chr2:156766313-156767010	3.95395	3.26423	4.22806	3.86263	3.52349	3.75645	3.86135	3.46431
chr2:156774149-156774332	2.36928	2.12634	1.80753	1.69224	1.7355	1.37603	0.954663	0.823592
chr2:156774738-156775190	1.43216	1.91619	1.87519	1.96735	1.49536	2.12759	2.42582	2.45333
chr2:156841190-156841436	2.02496	2.15401	2.08024	2.1864	1.78977	2.29743	2.08007	2.3097
chr2:156854509-156854798	0.976098	1.50804	1.93983	2.06161	2.16311	1.8282	1.54578	1.76591
chr2:156862095-156863195	5.02243	5.06029	5.10316	5.00555	4.95558	4.93431	4.69503	5.05976
chr2:156873623-156873989	2.26338	2.49423	2.061	2.58134	1.98848	2.43123	2.66785	2.33112
chr2:156885384-156885822	1.48022	1.81582	2.27653	2.16229	1.03806	2.08181	2.08007	2.02437
chr2:156886876-156887243	1.69912	1.17147	2.24277	1.96735	1.20712	1.90907	1.54578	1.37036
chr2:156896768-156898536	4.6806	4.46734	3.95331	4.53037	4.55449	4.32668	4.20632	4.64244
chr2:156899314-156899533	2.66796	2.65779	2.88095	2.5904	2.49253	2.85522	2.63023	2.61919
chr2:156903367-156903657	1.99218	2.55776	2.54933	2.66093	1.67911	2.17196	2.28765	1.99783
chr2:156904978-156905506	3.57676	3.30182	2.6812	2.97652	3.05454	2.41286	2.84252	2.6872
chr2:156906810-156907784	3.27	3.39753	2.9348	3.38865	2.83984	2.93463	3.47232	3.28938
chr2:156915531-156915954	2.62585	2.82203	2.95579	2.99711	2.5875	2.65093	2.77517	2.6872
chr2:156918785-156919123	2.41945	2.12634	2.09923	2.29017	1.49536	2.29743	1.69901	2.24348
chr2:156924758-156925441	2.8977	3.00029	2.69375	3.31402	3.14059	2.82775	3.19151	2.6872
chr2:156927746-156928133	2.74867	2.92198	2.97648	3.07666	2.55653	3.05798	3.09814	2.95887
chr2:156929836-156930336	2.08836	2.57833	2.57668	2.71994	1.94131	2.50246	2.5519	2.51076
chr2:156930536-156930829	2.39459	1.4645	2.62989	2.45802	2.16311	2.41286	2.02314	2.52941
chr2:156937598-156938307	4.01232	3.81649	3.73393	4.47761	3.7863	3.7418	3.68908	3.67157
chr2:156941392-156942089	3.7534	2.87287	2.97648	3.26957	2.61782	2.48498	3.02755	2.88839
chr2:156950534-156951327	2.91529	3.17251	2.2082	2.96262	3.07654	2.5368	2.38121	2.67049
chr2:156957121-156957314	1.8161	2.18116	1.60985	2.06161	1.55925	1.8282	1.76992	2.19759
chr2:156958367-156958758	1.69912	1.78075	2.00169	1.74189	1.20712	1.5203	1.37432	1.28514
chr2:156967000-156967598	1.48022	2.28492	2.62989	2.04851	1.7355	2.61923	2.38121	1.76591
chr2:156973398-156974228	3.09582	3.37419	2.464	3.28081	3.38933	3.1716	2.89105	2.90276
chr2:156982903-156983384	2.87989	2.83918	2.90273	3.16425	2.70513	2.68194	2.28765	3.15173
chr2:156991467-156992430	4.87741	4.77414	4.69241	4.81379	4.71034	4.68157	4.82144	4.68465
chr2:156996561-156996964	3.03276	2.96947	3.6782	3.48899	3.20191	3.36557	3.16545	2.90276
chr2:157006857-157007544	3.04878	3.40906	3.43083	3.17634	3.09821	3.0099	3.30332	3.69654
chr2:157010195-157011166	3.25626	2.85612	3.20403	3.34112	3.26074	3.08143	3.1389	3.5581
chr2:157016611-157016892	0.835356	1.22463	2.44927	2.06161	0.846526	1.98565	1.83751	0.994381
chr2:157027271-157027804	3.01655	3.46536	3.46051	3.22952	3.47463	3.13845	3.11186	2.87387
chr2:157030767-157031470	3.41306	3.15892	3.39286	3.46455	2.91501	3.53652	3.0843	3.64617
chr2:157037839-157038353	1.99218	1.4645	2.88095	2.45802	2.07844	2.27727	2.5916	2.17408
chr2:157040145-157040622	2.68857	2.23397	2.70619	2.44808	2.24308	2.51973	2.57189	2.73618
chr2:157043576-157043859	2.39459	2.6186	2.1906	2.54451	2.49253	2.44937	2.87505	2.65359
chr2:157048612-157049179	4.09182	4.16817	4.06377	4.25346	4.04245	4.24596	4.47393	4.22865
chr2:157049798-157050264	3.19996	3.1452	3.7876	3.78975	3.22179	3.83444	3.79489	3.34307
chr2:157054924-157055204	2.62585	2.85612	2.2082	2.98341	2.78746	2.29743	2.5519	2.93109
chr2:157058525-157059032	3.82959	3.79907	3.33796	3.80151	3.98546	3.63491	3.51423	4.18227
chr2:157061044-157061286	1.73917	1.78075	2.464	2.29017	1.55925	2.65093	2.5519	2.33112
chr2:157063115-157063830	3.89311	3.80781	3.85618	3.82089	3.31726	3.7418	3.90926	3.94594
chr2:157064020-157064538	3.24239	3.19932	2.7549	2.98341	3.24139	3.18249	2.938	3.06492
chr2:157069439-157069867	2.34353	2.06935	2.52144	1.99492	2.24308	2.23606	2.02314	1.9708
chr2:157070398-157070759	1.95864	1.74481	2.52144	1.99492	1.7355	2.05837	2.23848	1.66833
chr2:157075808-157076139	2.39459	2.28492	2.70619	2.40764	2.52488	2.55367	2.80924	2.61919
chr2:157077634-157077913	2.36928	1.94815	2.50729	2.40764	1.7355	1.58736	2.28765	2.37302
chr2:157079533-157080074	2.74867	2.65779	3.22147	3.01741	2.49253	3.14958	3.16545	3.19909
chr2:157087500-157088007	2.68857	2.67699	3.28089	3.02412	2.52488	2.21501	2.80924	2.52941
chr2:157092045-157092270	1.77815	1.37328	2.09923	1.65816	1.7355	2.29743	1.76992	1.76591
chr2:157094984-157095625	2.68857	2.98496	3.25572	2.98341	2.83984	2.71231	2.87505	2.52941
chr2:157134713-157135364	3.25626	3.03046	3.15042	3.05063	3.53942	3.317	3.29131	3.1756
chr2:157166302-157167090	2.7874	2.47242	2.40417	2.71994	3.14059	3.13845	2.77517	2.49187
chr2:157170219-157170606	1.52674	2.23397	2.37331	2.22183	1.84207	2.08181	1.69901	1.79702
chr2:157204443-157205081	3.33679	3.25148	2.86994	2.8689	3.42406	2.58682	2.18759	3.28938
chr2:157259702-157260157	2.58247	2.55776	2.40417	2.7445	1.89254	2.55367	2.13483	2.67049
chr2:157278866-157279869	5.21583	5.00818	4.84364	4.85198	5.13399	4.85828	4.60578	4.98066
chr2:157287177-157287883	3.63099	3.40906	3.32188	3.89591	3.83872	3.46699	3.63312	3.69654
chr2:157303129-157303465	1.99218	1.2759	0.949822	1.69224	1.84207	1.77166	1.96388	1.5994
chr2:157331960-157332604	3.17097	2.98496	3.48958	2.95563	2.81389	3.22523	3.1389	3.50256
chr2:157338682-157338898	2.49158	1.91619	2.13648	2.25641	2.12139	1.88262	2.38121	1.99783
chr2:157340139-157340743	3.6416	3.46536	3.35386	3.91408	3.92612	3.77094	3.50386	4.07846
chr2:157341127-157341351	1.43216	0.999108	1.85299	2.0085	1.89254	1.74253	1.17969	0.761853
chr2:157341519-157342017	2.86186	2.88943	2.493	2.68652	3.09821	2.12759	2.28765	2.51076
chr2:157342450-157342673	1.73917	1.2759	1.31726	1.82102	1.03806	1.7128	1.76992	1.14708
chr2:157347340-157348226	4.08407	3.66125	3.59368	3.89591	4.39733	3.86854	3.67067	3.80765
chr2:157349088-157349841	3.08031	3.22564	2.92419	3.18234	3.27982	2.77118	3.0562	3.25618
chr2:157367358-157368336	3.90196	3.67086	3.57345	3.29196	3.85154	3.36557	3.29131	3.76894
chr2:157384649-157385138	3.00016	2.98496	3.66551	3.0895	3.20191	2.96016	2.98347	2.95887
chr2:157399909-157400372	2.2906	1.5503	2.60353	2.08745	1.98848	2.46729	2.26327	1.99783
chr2:157409533-157410597	4.12244	3.90057	4.33205	4.17128	4.06463	4.02792	4.05835	4.03997
chr2:157425423-157426435	3.4855	3.32635	3.8223	3.66232	3.4068	3.57833	3.62358	3.35357
chr2:157431616-157431893	2.39459	1.91619	2.81357	2.22183	2.52488	2.44937	2.38121	2.05042
chr2:157432588-157432765	2.2906	1.5503	1.38071	2.25641	1.89254	2.39425	1.93331	1.8573
chr2:157434434-157434916	4.21056	3.72721	3.56665	3.56911	3.55517	3.90185	3.62358	3.66316
chr2:157436619-157436870	3.18554	2.71464	3.05638	2.5538	2.45942	2.74204	2.40369	2.45333
chr2:157448220-157448703	3.94541	3.67086	3.76399	3.62752	3.35374	3.61897	3.45089	3.79229
chr2:157457314-157458085	4.64941	4.62888	4.78033	4.72399	4.49039	4.64268	4.45253	4.59897
chr2:157458431-157458749	2.8436	1.91619	2.85884	2.83879	2.42555	2.79974	3.19151	2.51076
chr2:157464157-157465224	3.97087	3.79028	4.1887	3.91046	3.85154	3.97255	4.18701	3.83788
chr2:157475018-157475280	1.6155	2.01002	2.76683	2.16229	1.89254	2.17196	2.51109	1.32838
chr2:157475844-157476124	2.17852	2.33412	2.54933	1.494	2.49253	1.65144	2.18759	2.49187
chr2:157478697-157479059	3.27	3.18598	3.98428	3.17634	3.37165	2.97275	3.63312	3.27839
chr2:157480134-157480559	3.17097	2.95381	3.26416	2.89839	2.7331	3.0099	3.29131	2.61919
chr2:157487760-157488134	2.53774	2.78711	3.25572	2.4971	2.07844	2.55367	2.95331	2.88839
chr2:157492906-157493690	3.7534	3.65158	3.95331	3.86637	3.99704	3.85499	3.90926	3.61159
chr2:157506520-157507312	4.25268	4.06991	4.09721	4.08413	4.03123	4.1494	3.86135	4.09107
chr2:157512793-157513240	3.80149	3.54066	3.38514	3.2237	3.74569	3.37509	3.38465	3.23361
chr2:157517636-157517820	0.408382	2.06935	1.93983	1.69224	1.49536	1.48556	1.80411	1.32838
chr2:157530127-157531108	4.48834	4.44511	3.36959	4.01176	4.44883	3.97255	3.98573	4.30639
chr2:157537288-157537566	1.99218	1.91619	1.60985	2.12535	2.24308	1.7128	1.76992	2.10116
chr2:157539890-157540649	3.38808	3.32635	3.37739	3.13357	3.53942	3.10451	3.53474	3.33249
chr2:157541259-157541640	3.04878	2.92198	2.73075	2.5904	2.52488	2.88218	2.38121	2.17408
chr2:157552013-157552612	2.96681	2.42778	3.32994	2.77662	2.86534	3.12722	3.0562	2.97256
chr2:157558601-157558832	1.77815	1.50804	2.62989	1.83634	2.35531	2.0103	2.08007	1.91517
chr2:157559781-157560449	2.64706	2.75133	2.70619	2.43808	3.20191	2.96016	2.46908	2.94504
chr2:157566182-157567056	4.3529	4.3102	4.36772	4.10008	4.74509	4.18231	4.16744	4.09107
chr2:157571508-157572078	2.62585	2.63833	2.08024	2.39734	2.52488	2.21501	2.21326	2.49187
chr2:157572413-157572867	2.91529	2.98496	2.95579	3.0831	3.09821	2.88218	3.12544	2.51076
chr2:157604896-157605917	2.68857	3.22564	3.04663	3.0637	2.89039	3.12722	3.267	2.87387
chr2:157619264-157619929	1.5718	2.01002	2.60353	1.83634	1.35843	1.8282	2.51109	1.82748
chr2:157635629-157635951	1.73917	2.09813	2.09923	1.95337	2.12139	1.98565	2.63023	2.37302
chr2:157696184-157696709	2.7874	2.47242	2.47857	2.71165	1.78977	2.41286	2.70452	2.98612
chr2:157703223-157703648	2.4439	2.25967	2.4344	2.16229	2.39085	2.51973	2.28765	2.61919
chr2:157737042-157737709	4.56835	4.66298	4.20194	4.63262	4.61586	4.60272	4.43081	4.63815
chr2:157746788-157747120	2.20737	1.5503	2.17279	2.04851	1.20712	1.88262	1.69901	1.73411
chr2:157748012-157748379	3.14138	3.15892	3.02693	3.28081	2.78746	3.29711	3.11186	3.07765
chr2:157751582-157752179	3.09582	2.47242	3.40053	3.24107	3.26074	2.68194	3.267	3.07765
chr2:157755244-157755575	1.99218	1.74481	1.80753	1.9812	2.20365	2.12759	2.13483	2.19759
chr2:157766494-157767365	4.4942	4.54254	3.75803	4.21001	4.279	3.86854	4.07945	4.38015
chr2:157773373-157773706	2.20737	2.28492	2.061	1.494	1.35843	1.98565	1.69901	1.48942
chr2:157775890-157776769	3.37543	3.21254	3.40053	3.26957	3.4911	2.98524	3.19151	3.50256
chr2:157783240-157783582	1.43216	1.63128	2.15475	1.69224	2.42555	1.37603	1.83751	1.70159
chr2:157787130-157787441	2.05701	1.11627	2.24277	2.19831	0.0458255	1.7128	2.40369	1.79702
chr2:157794124-157794895	3.12635	3.11736	1.89706	2.61726	2.91501	2.77118	2.87505	3.21069
chr2:157799358-157799850	1.92431	1.78075	2.57668	2.6523	1.84207	2.48498	2.82598	2.41373
chr2:157807570-157808663	3.95395	3.90057	4.05893	3.8701	3.52349	3.74914	4.07245	3.94594
chr2:157817712-157819038	3.56566	3.39753	3.94283	3.39384	3.29866	3.44908	3.54488	3.64617
chr2:157821427-157821706	2.4439	1.78075	2.493	2.0085	1.7355	1.74253	2.08007	2.02437
chr2:157823510-157823912	1.95864	2.01002	2.4344	2.52573	2.42555	2.44937	2.28765	1.82748
chr2:157838093-157838898	3.2836	3.2894	3.55981	3.6098	3.18176	3.61897	3.67067	3.5581
chr2:157858429-157859291	3.70365	3.63204	3.76399	3.86637	3.07654	3.46699	3.54488	3.64617
chr2:157861706-157862100	2.34353	2.12634	1.87519	1.8515	1.89254	2.03453	2.10771	2.15018
chr2:157867359-157867813	2.46794	2.06935	2.64289	2.06161	1.62042	2.17196	1.69901	2.51076
chr2:157873261-157873580	2.23565	2.2078	2.66854	2.46789	1.78977	2.82775	2.77517	2.73618
chr2:157877748-157878498	4.77033	4.60402	4.78033	5.02573	4.57781	4.94713	5.16844	4.98742
chr2:157891278-157891493	1.77815	1.50804	1.9186	1.77406	1.67911	1.77166	1.41913	1.32838
chr2:157913271-157914024	3.38808	3.48728	3.24723	3.2237	2.98647	3.39395	3.24228	3.10277
chr2:157914485-157914636	2.14909	1.97942	1.85299	1.51319	2.24308	1.88262	1.37432	2.05042
chr2:157914996-157916111	4.02047	3.93287	4.20633	3.92844	4.05358	3.61897	3.85321	3.82285
chr2:157921627-157921968	3.00016	2.15401	2.0415	2.06161	2.39085	2.17196	2.02314	2.49187
chr2:157926548-157927264	3.22838	3.49811	3.43831	3.24107	2.96304	3.37509	3.29131	3.26733
chr2:157938333-157938727	2.41945	2.57833	2.22559	2.29017	1.98848	2.19365	2.28765	2.54782
chr2:157943414-157944003	3.06463	3.35047	2.99687	2.83879	3.07654	3.03414	3.21712	2.93109
chr2:157947501-157948198	2.58247	2.95381	2.70619	2.85392	1.94131	2.44937	3.20437	2.91699
chr2:157953834-157954295	2.36928	2.12634	3.16851	2.29017	2.39085	2.65093	2.42582	2.12588
chr2:157965745-157966639	3.27	3.36238	3.20403	3.2752	3.03221	2.96016	3.3959	2.94504
chr2:157967924-157968187	2.51485	2.55776	1.85299	2.16229	2.49253	2.23606	2.6863	2.07602
chr2:157978992-157979517	1.95864	2.25967	2.17279	1.9812	2.20365	1.88262	2.18759	2.12588
chr2:157985364-157985676	1.69912	1.67012	2.24277	2.19831	1.62042	1.48556	1.62443	2.05042
chr2:157986412-157986679	1.95864	2.33412	0.622403	1.58749	1.49536	1.85567	0.26545	2.15018
chr2:157988384-157988739	2.51485	2.51572	2.54933	2.63489	2.28147	2.51973	1.46259	2.19759
chr2:157990868-157991371	2.86186	2.92198	3.19523	2.96959	2.45942	2.69721	3.11186	2.52941
chr2:157994094-157994764	2.68857	2.80468	2.59017	2.77662	2.45942	2.55367	2.5916	2.3097
chr2:158012348-158012998	3.27	3.65158	2.99687	3.58734	3.20191	3.64281	3.49342	3.72917
chr2:158028019-158029294	4.15981	4.35857	4.31184	4.1561	4.279	4.19312	4.00055	4.22293
chr2:158036421-158036690	1.22207	2.15401	2.30951	2.12535	1.7355	1.77166	1.69901	1.82748
chr2:158058502-158058841	2.31731	2.01002	1.1813	2.24497	1.7355	2.08181	2.02314	2.45333
chr2:158064597-158065020	2.34353	2.01002	1.98136	2.41785	2.24308	2.10488	1.96388	1.9708
chr2:158066490-158066767	2.11905	1.94815	1.73653	1.9812	2.42555	2.17196	2.16145	1.48942
chr2:158074788-158075579	3.03276	2.98496	3.09474	3.09588	3.24139	3.08143	3.267	2.97256
chr2:158079777-158080481	2.91529	2.82203	3.69077	3.46947	2.52488	3.43093	3.49342	3.24494
chr2:158101847-158102336	1.27753	2.03999	2.493	1.82102	2.03416	1.58736	2.21326	1.79702
chr2:158107184-158107553	1.33094	1.11627	1.98136	1.78989	1.94131	2.21501	2.35838	1.24057
chr2:158139663-158140043	1.69912	1.97942	1.78425	1.51319	1.98848	2.03453	2.46908	1.19458
chr2:158156060-158156489	1.77815	2.09813	1.76059	1.55082	1.42852	1.21571	2.02314	2.10116
chr2:158167793-158168191	1.65791	2.23397	2.08024	1.93925	0.846526	1.77166	1.99382	1.66833
chr2:158181849-158182293	2.60432	2.28492	2.80202	2.86143	1.89254	2.29743	1.83751	1.82748
chr2:158194937-158195290	1.77815	1.85006	1.80753	2.02196	1.84207	2.25681	2.08007	1.45081
chr2:158204087-158204457	1.95864	2.33412	2.17279	2.6261	2.98647	2.12759	2.77517	2.6872
chr2:158207766-158208307	2.74867	2.87287	3.27255	3.04405	2.86534	3.08143	3.24228	2.91699
chr2:158210793-158211248	2.20737	2.38171	2.6812	2.83879	2.83984	2.71231	2.18759	2.37302
chr2:158232230-158232732	2.31731	1.74481	2.37331	2.37654	1.62042	1.77166	1.83751	1.76591
chr2:158241751-158242757	3.47368	2.92198	3.6398	3.64502	3.35374	3.47587	3.16545	3.35357
chr2:158243563-158243867	1.43216	1.70795	1.71207	1.77406	1.03806	1.88262	1.69901	2.28797
chr2:158250283-158251091	3.99589	3.90871	3.79926	3.87381	3.45797	3.79951	3.6799	3.79999
chr2:158271443-158271854	3.01655	2.80468	3.38514	3.33574	2.52488	3.12722	2.96847	3.34307
chr2:158284569-158284995	1.38243	1.59136	2.17279	2.02196	1.67911	2.31733	2.13483	2.10116
chr2:158308071-158308722	3.56566	3.98772	3.91095	3.84381	3.4911	3.92148	3.66137	3.5581
chr2:158316998-158317513	3.37543	3.49811	2.82502	3.59186	3.37165	3.41256	3.16545	3.88932
chr2:158323262-158324012	3.04878	3.03046	3.07569	2.60836	2.81389	2.08181	2.63023	3.15173
chr2:158340032-158340444	2.34353	1.94815	1.4415	1.51319	2.24308	1.88262	1.7349	1.82748
chr2:158347783-158348240	2.11905	2.45027	2.4344	2.4971	2.24308	2.41286	2.64916	2.67049
chr2:158360819-158361853	4.05262	4.11988	4.19313	4.08413	4.2599	4.06956	4.24417	4.36466
chr2:158375307-158376336	4.39112	4.4507	4.69553	4.51854	4.49039	4.62284	4.28105	4.75367
chr2:158376920-158377248	2.26338	3.06001	3.13209	2.67804	3.07654	2.68194	2.6863	2.63649
chr2:158377903-158378318	2.98358	2.75133	2.98671	2.98341	3.29866	2.71231	3.17854	2.98612
chr2:158379351-158379996	3.74359	3.79907	3.76399	3.81317	3.61652	3.7418	3.76916	3.70477
chr2:158385826-158387471	4.44661	4.76968	4.89344	4.56296	4.4147	4.53213	4.41983	4.69707
chr2:158389443-158389584	1.69912	0.999108	1.66187	1.77406	1.62042	2.0103	1.6622	1.82748
chr2:158405048-158405211	2.34353	2.03999	2.464	2.10019	1.20712	1.93505	0.954663	2.07602
chr2:158409275-158409932	4.60132	4.53203	4.09248	4.41522	4.81218	4.47572	4.51063	4.44051
chr2:158410289-158410606	2.2906	2.33412	2.34176	2.02196	2.45942	2.29743	1.76992	1.88653
chr2:158414017-158414540	2.98358	2.93798	2.09923	2.99028	2.81389	2.93463	2.99831	2.97256
chr2:158422388-158422774	1.6155	1.67012	2.34176	1.92499	1.89254	2.21501	2.33519	1.5994
chr2:158445945-158446433	2.70888	2.76933	3.03682	2.66093	2.42555	2.3754	2.33519	2.82942
chr2:158474241-158474724	1.33094	1.63128	0.863604	1.96735	1.78977	1.7128	2.02314	1.41115
chr2:158487320-158487751	2.17852	1.5503	2.061	1.72553	1.42852	1.65144	2.13483	1.19458
chr2:158524067-158524729	2.96681	2.38171	2.95579	2.51625	2.93923	3.05798	3.02755	2.52941
chr2:158534080-158534544	2.05701	2.38171	2.88095	2.83116	2.39085	2.71231	2.74028	2.56599
chr2:158539495-158539937	1.88913	1.8835	2.9135	2.16229	2.16311	2.3754	2.23848	1.76591
chr2:158541066-158541592	2.49158	2.63833	3.10417	2.89839	2.42555	2.90864	2.74028	2.61919
chr2:158546777-158547085	1.52674	1.94815	2.17279	2.23345	2.70513	2.25681	2.35838	1.5994
chr2:158550059-158550344	2.20737	2.7331	2.41936	2.5538	1.42852	2.3754	2.42582	2.63649
chr2:158553835-158554247	2.39459	1.8835	2.76683	2.61726	1.49536	2.3754	2.74028	2.35222
chr2:158555634-158556497	3.04878	3.08897	3.30563	3.21201	3.37165	3.11591	3.54488	2.90276
chr2:158561078-158562014	3.31044	2.88943	3.32188	2.83116	3.20191	2.93463	3.41815	2.93109
chr2:158591178-158591674	2.56028	2.47242	3.07569	2.68652	2.35531	2.96016	2.74028	2.43367
chr2:158613656-158614123	2.2906	1.91619	2.464	1.88135	1.98848	1.8282	2.26327	2.54782
chr2:158624698-158625194	3.60954	3.31414	3.43083	3.60086	3.58617	3.27693	3.61397	3.46431
chr2:158628959-158629108	1.27753	2.30973	1.96074	2.45802	2.03416	1.98565	2.31161	1.8573
chr2:158631940-158632214	1.5718	1.91619	2.24277	1.72553	0.214028	1.80021	1.54578	1.32838
chr2:158642007-158643061	3.67296	3.48728	3.7876	3.73359	3.71797	3.69696	3.65202	3.51197
chr2:158643760-158644494	3.2836	3.03046	2.64289	3.12112	3.18176	2.58682	3.16545	2.95887
chr2:158653004-158653293	2.8977	2.83918	2.37331	2.69494	2.07844	2.82775	2.96847	2.28797
chr2:158666903-158668994	5.59446	5.39775	5.35103	5.45338	5.69944	5.3266	5.18475	5.365
chr2:158676050-158676584	2.34353	2.57833	2.1906	2.76866	2.24308	3.03414	2.57189	2.90276
chr2:158679069-158679389	2.2906	1.94815	2.13648	2.21012	2.31886	2.74204	2.51109	2.02437
chr2:158684651-158685120	3.5987	2.87287	2.81357	2.84638	3.22179	2.88218	2.84252	2.82942
chr2:158687763-158688374	3.68326	3.74552	3.93228	3.72949	3.73189	3.55339	3.25469	3.67994
chr2:158689968-158690485	3.55448	3.21254	3.83368	3.40415	2.86534	3.64281	3.36188	3.48356
chr2:158712304-158712701	3.03276	2.80468	2.83638	2.98341	2.67661	2.77118	2.5519	3.06492
chr2:158716114-158716389	1.38243	2.23397	2.09923	1.92499	2.31886	2.14995	2.31161	1.66833
chr2:158722839-158723297	1.95864	2.53689	2.6812	2.26775	2.28147	2.68194	2.33519	2.51076
chr2:158733224-158733592	1.1644	1.78075	2.17279	1.37316	1.62042	1.44996	2.40369	1.73411
chr2:158734566-158734913	2.23565	1.63128	1.76059	2.6261	2.49253	2.63517	2.63023	2.6872
chr2:158741020-158741362	1.99218	2.09813	2.37331	2.60836	2.55653	1.98565	2.85888	2.72003
chr2:158743602-158744048	3.25626	3.1452	2.99687	3.15206	3.53942	2.98524	3.267	3.15173
chr2:158744780-158745480	3.54321	3.51954	3.70323	3.67941	3.57075	3.54498	3.267	3.64617
chr2:158749083-158749812	4.42221	4.01816	4.35198	4.0615	3.92612	4.29694	4.21904	4.31179
chr2:158767346-158768262	4.64941	4.56333	4.58873	4.71366	4.80561	4.68157	4.60092	4.90056
chr2:158794172-158795335	5.14677	4.86065	4.83233	4.91646	4.93164	4.738	5.01633	5.15889
chr2:158799175-158799411	2.17852	1.50804	1.66187	2.12535	1.78977	1.65144	2.5519	1.70159
chr2:158811862-158812324	1.85308	1.91619	2.24277	2.26775	2.31886	2.43123	2.38121	2.19759
chr2:158833287-158833927	1.85308	2.67699	2.52144	2.06161	2.61782	2.44937	2.66785	2.37302
chr2:158840022-158840707	3.89311	3.42049	3.88382	3.61868	3.61652	3.84817	3.15224	3.21069
chr2:158846267-158846851	3.5204	2.80468	3.40053	3.10223	2.78746	3.10451	2.72251	3.01287
chr2:158849966-158850248	2.39459	1.97942	2.13648	2.26775	2.03416	2.27727	2.33519	2.15018
chr2:158863670-158864403	3.91075	3.4431	4.50221	4.12836	3.75935	3.93442	4.14094	3.82285
chr2:158865388-158865678	2.39459	1.97942	2.17279	2.66951	2.12139	3.03414	2.70452	2.98612
chr2:158875101-158875397	1.6155	2.35811	2.4344	1.43484	1.20712	2.17196	2.42582	2.02437
chr2:158888585-158889097	1.77815	2.03999	2.24277	1.83634	2.24308	2.0103	1.6622	2.49187
chr2:158889195-158889545	1.73917	1.2759	2.94533	1.62326	2.20365	2.58682	2.08007	1.82748
chr2:158909091-158909366	2.87989	2.7331	2.69375	2.61726	2.98647	2.25681	2.5519	2.15018
chr2:158910427-158911681	3.68326	3.75458	4.0443	3.53196	4.01992	3.84132	3.86944	3.76894
chr2:158912713-158913191	3.15625	3.06001	3.20403	3.49383	2.91501	3.65849	3.59457	3.1756
chr2:158917430-158917732	2.20737	2.49423	1.76059	2.39734	2.16311	2.3563	2.5519	2.58394
chr2:158918033-158918636	3.08031	3.1452	2.76683	3.33034	2.86534	3.317	3.20437	3.50256
chr2:158964628-158965457	4.09954	4.00302	3.97916	4.22755	3.6897	3.7853	4.28711	4.18815
chr2:158985361-158986309	3.38808	3.47636	3.37739	3.26391	3.57075	3.317	3.16545	3.43494
chr2:158999111-158999665	2.82511	2.55776	2.81357	2.94153	2.49253	2.41286	2.5519	2.6872
chr2:159004304-159004934	3.94541	3.90057	3.88929	3.84381	3.83872	3.62696	3.77778	3.87481
chr2:159014466-159014913	2.41945	2.47242	2.24277	2.1744	2.55653	2.5368	1.76992	2.10116
chr2:159019593-159020419	3.78244	3.94876	3.38514	3.43969	4.03123	3.7418	3.86135	3.58509
chr2:159039782-159040387	1.88913	1.97942	2.38882	2.0085	2.24308	2.51973	2.57189	2.12588
chr2:159053877-159054391	1.95864	2.2078	2.4344	2.25641	2.24308	2.46729	2.18759	2.02437
chr2:159061856-159062623	3.40063	2.88943	3.61363	3.28081	2.86534	3.29711	3.31522	2.76793
chr2:159068477-159069576	3.50886	3.30182	3.76993	3.41949	3.61652	3.25647	3.55496	3.46431
chr2:159080965-159081777	2.8436	2.76933	2.9348	2.61726	3.16132	3.08143	3.31522	2.90276
chr2:159096466-159097028	1.69912	2.01002	1.71207	1.55082	1.55925	2.05837	2.42582	1.88653
chr2:159129336-159129684	1.99218	1.5503	1.73653	1.91059	0.364652	1.68245	1.54578	1.73411
chr2:159284198-159285105	1.99218	2.69594	2.09923	2.07458	2.64751	2.41286	2.33519	2.33112
chr2:159333553-159333982	2.76817	2.78711	2.34176	3.04405	2.96304	3.03414	3.04194	2.67049
chr2:159336718-159337158	1.65791	1.91619	1.87519	2.66093	2.16311	2.29743	2.38121	2.54782
chr2:159344006-159344490	3.01655	2.76933	2.34176	2.83116	2.70513	3.02207	2.66785	3.03913
chr2:159476134-159476511	1.22207	2.06935	1.38071	1.30872	1.55925	2.17196	1.7349	1.73411
chr2:159539161-159539591	1.85308	1.91619	2.24277	2.35543	2.52488	1.5203	1.54578	1.37036
chr2:159554055-159554292	1.6155	1.91619	2.0415	1.78989	1.20712	0.713789	1.28029	1.99783
chr2:159584431-159585236	2.94984	2.6186	2.60353	2.29017	3.07654	1.58736	2.77517	2.51076
chr2:159760613-159761076	2.76817	2.23397	2.37331	2.29017	1.35843	2.61923	2.85888	3.24494
chr2:159866380-159866800	2.2906	2.18116	1.0702	1.78989	0.740294	1.7128	1.96388	1.5994
chr2:159884331-159884831	2.20737	2.35811	2.061	2.11283	2.35531	1.98565	2.33519	2.47273
chr2:159996013-159996553	2.31731	2.30973	1.98136	1.83634	1.94131	2.44937	1.90208	2.17408
chr2:160207297-160207753	1.43216	1.32541	2.56307	1.70898	2.07844	2.29743	2.63023	1.70159
chr2:160244925-160245146	1.92431	2.03999	1.85299	1.88135	1.55925	2.17196	1.76992	1.8573
chr2:160261480-160261815	1.73917	2.01002	2.24277	1.82102	1.94131	1.88262	2.18759	1.24057
chr2:160280019-160280342	2.62585	2.55776	1.31726	2.80025	2.70513	2.58682	2.49024	2.70371
chr2:160366932-160368246	4.56835	4.51613	4.45876	4.49943	4.71736	4.49768	4.19348	4.76158
chr2:160421594-160422277	1.5718	1.74481	2.27653	1.93925	1.89254	2.17196	2.18759	1.52702
chr2:160422380-160423055	2.2906	2.23397	2.13648	1.6753	2.64751	2.19365	2.02314	2.12588
chr2:160432739-160433674	3.82028	4.25378	4.10193	3.89956	3.77289	3.93442	3.68908	4.10978
chr2:160451569-160452241	2.4439	2.18116	2.76683	2.50671	2.49253	2.44937	2.90687	2.37302
chr2:160455544-160455896	2.53774	2.59861	2.37331	2.5538	2.31886	2.3754	1.80411	1.70159
chr2:160507926-160508364	2.23565	2.12634	2.464	2.07458	1.98848	2.68194	2.84252	2.17408
chr2:160578521-160579144	2.02496	2.42778	2.96617	2.77662	2.7331	2.68194	2.99831	2.6872
chr2:160597724-160598362	3.08031	3.22564	2.77865	3.26391	3.09821	3.21466	3.1389	2.799
chr2:160645508-160646278	4.96869	4.83951	4.59877	4.80603	5.12874	4.77083	4.69958	4.87163
chr2:160646707-160647027	2.58247	2.25967	1.89706	2.30126	2.61782	2.21501	2.51109	2.07602
chr2:160653144-160653656	3.15625	3.27687	3.47512	3.40928	3.03221	3.53652	3.74296	3.41502
chr2:160715592-160716555	3.5204	3.5511	3.49676	3.84381	3.31726	3.55339	3.51423	3.78455
chr2:160730442-160731307	4.24575	4.36451	4.42529	4.34198	4.07559	4.35101	3.98573	4.30639
chr2:160740824-160741081	1.6155	2.01002	2.2082	2.31225	2.67661	2.33695	2.10771	2.3097
chr2:160741664-160741917	0.759478	1.17147	2.0415	1.07042	1.28476	2.03453	2.02314	1.91517
chr2:160742106-160742404	2.46794	1.85006	2.17279	1.93925	1.94131	1.88262	1.58564	1.73411
chr2:160742802-160742990	1.69912	1.63128	1.28445	1.494	2.28147	1.96057	1.80411	2.05042
chr2:160760713-160761166	2.4439	2.35811	2.82502	2.52573	2.49253	2.60312	2.53164	3.09026
chr2:160766075-160766320	2.2906	1.74481	2.13648	1.96735	1.49536	2.27727	1.37432	1.9708
chr2:160770958-160771318	3.34978	2.63833	3.25572	3.14592	2.76053	3.26674	3.29131	3.62898
chr2:160780940-160781208	1.8161	1.63128	1.66187	2.1744	1.67911	2.03453	2.08007	1.94325
chr2:160784400-160785138	3.41306	3.54066	3.6782	3.20021	2.91501	3.25647	3.21712	3.26733
chr2:160786071-160786670	3.29709	3.18598	2.84765	2.94153	3.24139	2.51973	2.77517	2.98612
chr2:160794818-160795194	2.2906	2.01002	2.24277	2.16229	1.78977	1.88262	1.37432	1.91517
chr2:160796959-160797337	2.41945	1.91619	2.17279	1.65816	1.55925	1.48556	2.02314	1.9708
chr2:160841313-160841508	2.66796	1.85006	1.60985	2.12535	2.35531	2.77118	2.28765	2.70371
chr2:160854178-160855095	4.03664	4.01816	3.41576	3.66232	3.73189	3.51945	3.53474	4.07212
chr2:160872098-160872731	3.42539	3.43184	3.08524	2.80804	2.81389	3.04611	2.70452	3.25618
chr2:160872915-160873685	4.31365	4.13384	3.92165	3.74986	4.17069	3.98504	3.8285	4.13435
chr2:160880474-160880811	2.14909	2.23397	2.34176	2.45802	1.7355	2.3754	2.5519	2.24348
chr2:160883970-160884226	2.8977	1.41961	2.6812	2.72817	1.67911	2.17196	2.42582	2.17408
chr2:160887253-160887765	2.98358	3.1452	3.09474	3.31402	3.07654	3.39395	3.51423	2.98612
chr2:160915910-160916529	2.36928	2.47242	2.99687	2.36602	2.49253	2.79974	3.013	2.35222
chr2:160917274-160917633	1.73917	2.25967	2.80202	2.02196	2.28147	2.33695	2.08007	2.39352
chr2:160942535-160942663	1.85308	1.32541	2.09923	1.95337	1.49536	2.08181	1.54578	1.82748
chr2:160951448-160951937	2.93266	3.2894	3.46051	3.26391	3.00952	3.37509	3.09814	3.11517
chr2:160953409-160953771	2.26338	2.06935	2.56307	2.35543	1.03806	2.33695	2.31161	1.9708
chr2:160955481-160955700	1.8161	1.85006	1.28445	2.06161	1.67911	1.8282	1.90208	1.66833
chr2:160982683-160983019	3.19996	2.98496	2.30951	3.2752	2.76053	2.88218	3.36188	2.78355
chr2:161010224-161010800	2.11905	1.78075	2.30951	1.8515	2.12139	1.21571	1.90208	2.02437
chr2:161044421-161045496	4.38482	4.4507	3.44575	4.3149	4.37975	4.02792	3.90926	4.51257
chr2:161099565-161100024	1.99218	2.12634	2.24277	1.8665	1.7355	2.03453	2.42582	2.02437
chr2:161108990-161109334	5.23347	4.90611	5.33109	5.22947	4.85735	5.29936	5.188	5.33086
chr2:161109542-161109891	2.66796	2.63833	2.40417	3.10223	3.16132	2.98524	3.02755	3.03913
chr2:161128315-161129249	2.26338	2.87287	2.88095	2.30126	2.24308	2.69721	2.99831	2.99956
chr2:161139064-161139576	2.53774	2.57833	2.69375	2.54451	2.78746	2.5368	2.5916	2.43367
chr2:161148186-161148582	2.23565	2.12634	2.464	1.77406	1.49536	2.08181	1.83751	2.49187
chr2:161164009-161164630	2.76817	2.80468	2.79038	2.04851	2.76053	2.51973	2.77517	2.15018
chr2:161177199-161178057	3.40063	3.71797	2.65577	3.48899	3.71797	3.33662	3.51423	3.54899
chr2:161214647-161215104	2.23565	2.88943	1.80753	3.01068	3.11955	2.90864	2.66785	2.39352
chr2:161231171-161231817	3.08031	2.78711	2.7549	3.20021	3.22179	3.46699	3.02755	3.34307
chr2:161233261-161233639	1.77815	2.09813	2.24277	1.53213	1.67911	1.58736	1.69901	1.88653
chr2:161244500-161244806	2.14909	0.871583	2.62989	1.75807	1.42852	2.25681	2.38121	1.99783
chr2:161331637-161332251	3.27	3.46536	3.2387	3.40928	3.18176	3.33662	3.38465	3.26733
chr2:161339070-161339526	1.95864	1.94815	1.4415	1.93925	2.16311	1.93505	1.83751	1.99783
chr2:161340085-161340666	2.26338	2.42778	1.34933	1.75807	1.84207	1.98565	2.28765	2.47273
chr2:161341300-161341890	2.14909	2.18116	1.76059	2.15008	1.98848	2.25681	2.08007	1.73411
chr2:161412800-161413120	1.6155	1.67012	1.96074	1.8515	1.7355	1.44996	1.76992	1.66833
chr2:161429218-161429595	2.49158	2.40493	1.98136	2.19831	2.5875	1.98565	2.63023	2.02437
chr2:161470132-161471254	3.34978	3.35047	3.20403	3.34648	3.4911	3.61897	3.49342	3.62898
chr2:161512007-161512854	3.12635	2.59861	2.493	2.80025	2.52488	2.29743	2.74028	2.93109
chr2:161561514-161561999	2.51485	2.01002	2.37331	2.07458	2.61782	1.98565	2.42582	2.65359
chr2:161570207-161570911	2.51485	2.87287	2.52144	2.53515	2.76053	2.3754	2.38121	2.81429
chr2:161600318-161600787	1.6155	1.74481	1.80753	2.31225	1.98848	1.08258	1.90208	2.05042
chr2:161660963-161662655	4.19624	4.27913	4.08297	4.14998	4.15009	4.47129	4.09334	4.38015
chr2:161767341-161767920	3.34978	3.68989	2.9135	3.10223	3.35374	2.93463	3.27921	3.30027
chr2:161799852-161800422	3.6416	3.68041	3.40053	3.90684	3.61652	3.43093	3.1389	3.88932
chr2:161858813-161859379	1.69912	1.63128	1.4415	1.43484	2.52488	1.8282	1.37432	1.70159
chr2:161906750-161907654	3.03276	3.06001	2.493	2.79242	2.7331	2.33695	2.7923	2.60167
chr2:161954620-161954989	2.62585	2.47242	1.49983	1.96735	2.28147	2.03453	1.93331	2.47273
chr2:161968923-161969430	2.2906	2.51572	2.061	2.53515	2.24308	2.48498	2.63023	2.63649
chr2:161982236-161982987	3.47368	3.45427	3.27255	3.61868	3.18176	3.42177	3.59457	3.73721
chr2:162078614-162078917	1.65791	1.67012	2.09923	2.1744	1.20712	2.33695	2.35838	1.82748
chr2:162082276-162082847	3.71374	3.99539	3.72785	4.10325	3.81275	3.58655	3.86135	4.16449
chr2:162116214-162116608	1.85308	1.91619	1.03118	1.494	2.12139	2.0103	2.13483	2.07602
chr2:162169697-162170304	1.85308	1.81582	1.76059	2.02196	2.55653	1.5203	2.23848	1.8573
chr2:162182678-162183550	2.31731	2.06935	2.24277	1.93925	2.24308	2.25681	2.02314	2.05042
chr2:162219450-162219952	2.46794	3.00029	2.96617	2.48743	3.20191	3.08143	3.29131	3.19909
chr2:162222267-162222647	1.85308	1.59136	1.60985	1.78989	2.12139	1.58736	2.33519	2.19759
chr2:162273839-162274590	3.19996	3.51954	3.46051	3.5828	3.27982	3.61897	3.11186	3.50256
chr2:162282194-162283116	3.47368	3.30182	3.47512	2.76065	3.16132	3.35599	3.22975	2.91699
chr2:162294197-162294601	1.48022	2.01002	1.85299	1.75807	1.7355	1.88262	1.80411	1.09795
chr2:162324472-162325071	1.43216	1.78075	2.4344	2.1744	2.20365	1.88262	2.33519	1.45081
chr2:162341706-162342305	2.51485	2.76933	2.73075	2.79242	2.89039	2.74204	2.51109	2.67049
chr2:162349582-162350367	2.68857	3.07456	1.89706	2.48743	2.83984	2.48498	2.66785	2.799
chr2:162365255-162366510	3.33679	3.90057	3.51101	3.73767	3.85154	3.77094	3.71627	3.45459
chr2:162411118-162411412	1.52674	1.5503	1.25088	1.70898	1.62042	2.17196	1.93331	1.79702
chr2:162430002-162430877	4.11484	3.82512	3.8673	3.81317	3.95015	3.7853	3.6982	3.54899
chr2:162527997-162528324	1.92431	2.25967	1.71207	1.26411	1.55925	1.88262	2.33519	1.99783
chr2:162613239-162613938	1.52674	1.41961	2.50729	2.02196	1.94131	2.17196	2.28765	1.66833
chr2:162636267-162636830	2.05701	2.42778	2.84765	2.69494	2.7331	2.68194	2.33519	2.54782
chr2:162658869-162659789	2.62585	3.07456	2.47857	2.80025	3.4911	3.0099	3.12544	3.33249
chr2:162660238-162660587	1.73917	1.70795	1.93983	2.0085	2.03416	1.98565	1.96388	1.91517
chr2:162665259-162665471	1.43216	2.25967	2.02173	1.43484	1.42852	1.77166	1.37432	1.99783
chr2:162682633-162683113	2.11905	2.06935	1.89706	1.89604	1.7355	1.77166	2.05188	1.5994
chr2:162691180-162691463	2.39459	2.59861	2.25975	2.77662	2.12139	2.5368	2.5519	2.52941
chr2:162695534-162695723	1.77815	1.97942	2.62989	2.29017	1.67911	2.33695	2.13483	2.02437
chr2:162697563-162698670	2.62585	2.85612	2.80202	2.31225	2.86534	2.82775	2.99831	2.94504
chr2:162725322-162725842	2.2906	2.30973	0.991073	2.15008	2.24308	2.75669	2.33519	2.05042
chr2:162737876-162738730	3.77283	3.85914	3.85618	3.67089	3.42406	3.50218	3.74296	3.53983
chr2:162741726-162742224	2.93266	3.15892	2.13648	2.60836	2.35531	2.3754	2.66785	2.49187
chr2:162778996-162779346	3.19996	2.90579	2.00169	2.77662	2.70513	2.27727	2.75783	2.52941
chr2:162900650-162901145	2.98358	2.30973	2.4344	2.99028	1.7355	2.61923	2.5916	2.88839
chr2:162908038-162908458	1.95864	1.70795	2.56307	1.93925	1.28476	2.17196	1.90208	2.02437
chr2:162914167-162914795	2.51485	2.7331	2.57668	2.6261	2.42555	2.44937	2.64916	2.39352
chr2:162922303-162923209	3.24239	2.85612	3.32188	3.25824	3.22179	2.82775	3.53474	3.33249
chr2:162930754-162931570	4.33341	4.70568	4.0734	4.09372	4.22093	4.2563	3.77778	4.41567
chr2:162932306-162932520	1.22207	1.2759	1.55589	1.78989	1.78977	1.98565	1.28029	1.82748
chr2:162941955-162942476	1.73917	2.71464	2.32573	2.34475	2.49253	2.55367	2.64916	2.15018
chr2:162942794-162943849	3.96243	4.19506	3.71559	3.61425	4.28846	3.65067	3.67067	4.08478
chr2:162967478-162968112	2.82511	2.76933	2.88095	2.86143	2.16311	2.72725	2.95331	3.15173
chr2:162975058-162975602	2.60432	2.51572	2.84765	2.79242	2.35531	3.14958	3.09814	2.88839
chr2:162991465-162991856	1.88913	1.94815	2.60353	2.41785	1.55925	1.74253	2.18759	2.39352
chr2:162998475-162999321	2.80638	2.63833	3.16851	2.71165	2.96304	2.89547	3.267	2.93109
chr2:163016683-163017821	4.56835	4.70568	4.00457	4.15914	4.55449	4.02187	4.00055	4.45522
chr2:163045368-163046237	3.82028	4.06263	3.60036	3.80151	4.00852	3.82752	3.8285	3.91081
chr2:163048024-163048485	3.31044	2.98496	2.77865	2.99028	2.86534	3.13845	2.938	3.09026
chr2:163054178-163054708	3.96243	3.84223	3.85618	3.97763	3.75935	3.94724	3.87749	4.16449
chr2:163073908-163074526	2.41945	2.49423	2.4344	2.41785	2.52488	2.12759	2.5916	2.33112
chr2:163092164-163092376	1.43216	1.8835	1.93983	1.352	2.24308	1.88262	1.28029	1.76591
chr2:163111616-163112327	3.15625	3.23862	2.76683	2.66951	3.31726	3.08143	3.42915	3.33249
chr2:163132314-163132899	4.1375	4.12688	3.8223	4.21588	3.88931	3.7853	3.89346	3.89652
chr2:163138648-163139446	3.60954	3.68041	3.60036	3.51778	3.66087	3.66626	3.5749	3.39483
chr2:163143395-163143610	2.26338	1.97942	1.10819	1.8665	1.78977	1.85567	1.54578	1.41115
chr2:163152211-163153055	3.71374	4.17494	3.97403	3.90321	3.92612	3.99742	4.0225	4.09733
chr2:163159015-163159859	3.46176	2.63833	3.44575	2.77662	3.29866	3.19329	3.61397	2.95887
chr2:163174955-163175265	2.39459	2.18116	1.76059	1.9812	1.78977	2.25681	2.13483	1.88653
chr2:163184257-163184796	1.6155	2.23397	1.49983	2.12535	1.55925	1.58736	1.90208	1.73411
chr2:163187563-163187890	1.77815	1.70795	1.93983	2.26775	1.55925	2.61923	1.90208	1.63428
chr2:163203317-163204718	4.21056	4.36451	4.72944	4.33929	4.10799	4.20384	4.31702	4.31179
chr2:163209108-163209612	2.7874	2.53689	2.71852	2.71165	2.96304	2.39425	2.33519	2.22072
chr2:163231564-163232133	2.46794	2.30973	2.493	2.334	2.91501	2.3754	2.938	2.6872
chr2:163236190-163236391	2.08836	1.78075	1.38071	1.65816	0.846526	2.05837	1.50478	1.9708
chr2:163243816-163244902	4.09954	4.17494	3.90016	4.13767	4.28846	3.88862	3.97076	3.91081
chr2:163253584-163254120	2.58247	2.40493	2.54933	2.29017	3.14059	2.17196	2.02314	2.33112
chr2:163288887-163289384	1.88913	2.57833	2.27653	1.96735	2.91501	2.0103	2.42582	2.54782
chr2:163297114-163297494	2.17852	1.41961	2.2082	2.22183	2.16311	2.21501	2.28765	1.94325
chr2:163309297-163309938	3.792	4.02566	3.81083	4.02519	3.98546	3.94084	3.63312	3.83038
chr2:163311037-163311278	2.05701	2.06935	1.63609	1.51319	2.07844	1.61976	2.18759	2.2659
chr2:163330684-163331121	2.80638	2.57833	1.73653	2.97652	3.09821	2.51973	2.80924	2.65359
chr2:163332362-163333199	4.17449	4.11988	3.98938	4.26765	4.07559	4.17688	4.25038	3.95975
chr2:163340350-163340764	2.4439	2.78711	3.12285	2.73636	2.78746	2.82775	3.19151	2.37302
chr2:163349497-163349939	3.11117	3.47636	2.9135	3.13976	2.96304	2.86876	3.33874	3.16372
chr2:163401195-163401508	1.5718	2.38171	1.71207	2.45802	2.39085	2.51973	2.18759	2.2659
chr2:163412014-163412977	3.95395	3.99539	3.51808	3.67515	4.05358	3.88196	3.70726	3.51197
chr2:163419387-163420013	5.50145	5.47383	5.45051	5.37031	5.42723	5.49979	5.32382	5.59704
chr2:163438046-163439364	4.61753	4.62888	4.96247	4.74037	4.71736	4.59051	4.69958	4.65947
chr2:163440480-163440615	1.8161	1.37328	2.54933	1.8665	1.67911	2.08181	1.90208	1.48942
chr2:163444121-163444293	1.48022	1.32541	2.09923	1.80554	1.89254	1.74253	1.69901	1.45081
chr2:163450787-163451274	3.06463	3.27687	3.61363	3.65369	3.45797	3.73442	3.61397	3.79999
chr2:163452709-163452979	1.52674	1.67012	2.52144	2.07458	1.12506	2.0103	2.64916	1.5994
chr2:163458972-163459745	3.22838	3.75458	3.69702	3.33034	3.74569	3.57833	3.21712	3.31109
chr2:163472045-163472903	4.18178	4.32853	4.41016	4.41011	4.49856	4.30692	4.11393	4.34374
chr2:163481414-163482058	2.64706	2.6186	2.9348	2.6523	2.20365	2.29743	2.53164	2.78355
chr2:163491225-163491754	2.56028	2.85612	2.84765	2.67804	3.27982	3.0099	3.25469	2.52941
chr2:163532026-163532420	2.20737	2.01002	2.493	2.0085	2.07844	2.25681	2.42582	1.66833
chr2:163534993-163535349	2.7874	2.85612	3.16851	3.12736	2.98647	2.90864	3.02755	2.73618
chr2:163587038-163587717	1.43216	1.41961	2.4344	1.8515	1.94131	2.33695	2.26327	1.5994
chr2:163602183-163602372	2.76817	2.63833	2.69375	2.5538	2.70513	2.25681	2.40369	2.8592
chr2:163602533-163603037	2.41945	2.76933	3.14129	2.36602	2.52488	2.44937	2.31161	2.35222
chr2:163616282-163616850	3.21424	3.2894	3.19523	3.31948	2.64751	3.24613	3.33874	3.59398
chr2:163644585-163645520	4.7361	4.93829	4.35198	4.70325	5.00229	4.64268	4.62503	4.81955
chr2:163658194-163658576	3.14138	2.65779	2.89188	2.53515	2.96304	2.17196	2.26327	3.12746
chr2:163661371-163661945	3.25626	3.11736	3.53213	3.8701	3.53942	3.57007	3.76916	3.36399
chr2:163664033-163664281	1.33094	2.35811	1.60985	2.21012	2.20365	2.08181	2.10771	1.37036
chr2:163674901-163676137	3.50886	3.84223	3.43083	3.61868	3.52349	3.27693	3.24228	3.38462
chr2:163685086-163686487	4.57389	4.57361	3.94283	4.5114	4.2599	4.23555	4.37504	4.09107
chr2:163698163-163698621	1.8161	2.67699	2.56307	2.36602	2.45942	2.48498	2.05188	1.91517
chr2:163711434-163711656	2.76817	1.74481	1.60985	2.334	2.24308	1.98565	2.13483	2.17408
chr2:163718737-163719751	4.87741	4.72426	4.84364	4.81765	5.07512	4.87515	4.91827	4.94985
chr2:163722573-163722947	2.94984	2.75133	3.40053	2.96959	3.03221	3.45806	2.92252	3.23361
chr2:163772355-163772623	1.5718	1.67012	1.85299	2.07458	1.78977	2.25681	1.54578	2.37302
chr2:163787534-163788991	3.71374	3.50887	3.70323	3.76595	3.63145	4.11572	3.948	3.79999
chr2:163801257-163801764	2.39459	2.25967	2.0415	1.74189	1.7355	2.3563	2.28765	2.12588
chr2:163809062-163809854	3.01655	3.18598	2.13648	2.26775	3.4068	2.39425	2.23848	3.36399
chr2:163838086-163838659	2.39459	2.51572	2.44927	2.66093	2.76053	2.51973	2.61104	2.81429
chr2:163858293-163859172	3.63099	3.25148	3.5039	3.39384	3.37165	3.10451	3.53474	3.35357
chr2:163859311-163859663	2.11905	1.94815	2.32573	1.95337	2.5875	2.55367	2.02314	1.76591
chr2:163875511-163875831	2.05701	1.4645	1.80753	2.07458	1.20712	1.88262	2.44761	1.79702
chr2:163877071-163877498	2.56028	2.51572	2.97648	2.08745	2.64751	2.86876	2.72251	2.07602
chr2:163880988-163881331	1.33094	0.492556	2.25975	1.53213	1.7355	1.98565	2.16145	1.14708
chr2:163891271-163891541	1.5718	1.32541	1.93983	1.37316	2.03416	1.8282	1.99382	1.28514
chr2:163899895-163900449	2.62585	2.55776	2.97648	2.71165	2.31886	2.48498	1.90208	2.24348
chr2:163911101-163911500	2.58247	2.45027	2.92419	2.71165	2.67661	2.68194	2.80924	2.58394
chr2:163912061-163912463	3.46176	3.62217	4.05407	3.9462	3.88931	3.62696	3.81179	3.30027
chr2:163914038-163914562	4.4942	3.95664	4.12063	4.21881	4.11863	4.12704	4.40876	3.88208
chr2:163919662-163919925	2.34353	2.01002	2.88095	2.51625	2.28147	2.41286	1.83751	1.76591
chr2:163939592-163939887	1.85308	1.74481	2.02173	1.12134	2.07844	1.93505	1.90208	2.07602
chr2:163947468-163948052	2.58247	2.53689	2.89188	2.30126	2.42555	2.25681	2.5916	2.47273
chr2:163951807-163952180	2.20737	2.69594	2.69375	2.57222	2.61782	2.44937	2.05188	2.52941
chr2:163954302-163954693	1.10432	1.78075	2.061	1.51319	2.39085	2.29743	2.23848	1.63428
chr2:163968650-163968890	2.2906	2.09813	2.061	1.8665	1.94131	2.41286	2.5916	2.43367
chr2:163994640-163995197	4.80377	4.78746	5.10081	4.82151	4.78572	4.77802	4.53628	4.76552
chr2:163995403-163995842	3.11117	3.39753	2.62989	2.89107	2.76053	2.88218	2.46908	3.11517
chr2:164001281-164001578	2.17852	2.25967	2.84765	2.15008	2.16311	2.50246	2.35838	2.15018
chr2:164002688-164003035	2.87989	3.25148	3.35386	3.20021	3.11955	3.21466	3.0843	3.03913
chr2:164003518-164003707	1.77815	1.81582	1.80753	1.82102	1.28476	1.85567	1.90208	1.9708
chr2:164006210-164006390	2.08836	2.28492	2.13648	1.93925	2.39085	1.77166	2.18759	2.35222
chr2:164007912-164008756	4.00413	4.29786	3.81657	4.37382	4.37975	4.08124	3.72522	4.20565
chr2:164011637-164011968	1.99218	1.85006	3.13209	2.334	2.31886	2.93463	2.42582	2.33112
chr2:164018761-164019342	2.64706	2.55776	2.99687	2.97652	2.70513	3.21466	2.89105	3.07765
chr2:164021768-164022089	1.04163	1.78075	2.34176	1.39402	1.7355	2.08181	2.28765	1.9708
chr2:164070440-164071444	4.70103	5.09995	4.76258	4.57214	4.91342	4.64268	4.46327	4.98405
chr2:164073931-164074628	4.74596	4.45627	4.49864	4.75253	4.47391	4.54484	4.63456	4.59897
chr2:164081822-164082415	3.22838	3.07456	3.32994	3.09588	2.5875	3.26674	3.0562	2.98612
chr2:164089601-164089821	2.87989	2.87287	3.13209	3.07666	2.96304	3.02207	2.31161	2.90276
chr2:164091693-164092253	2.62585	2.51572	2.77865	2.6261	2.78746	2.93463	2.77517	2.65359
chr2:164098566-164099108	3.14138	3.62217	4.05893	3.60533	3.14059	3.65067	3.29131	3.54899
chr2:164100463-164100958	2.8436	2.23397	3.58697	3.19428	2.5875	3.10451	3.1389	2.78355
chr2:164107516-164107830	1.8161	1.78075	2.24277	1.60549	1.78977	2.17196	2.21326	1.45081
chr2:164119363-164119820	2.94984	2.59861	3.00696	2.66093	2.42555	2.77118	2.5519	2.47273
chr2:164126359-164127064	3.4855	3.93287	3.47512	3.72949	3.44111	3.63491	3.63312	3.5581
chr2:164134231-164134415	1.38243	1.94815	2.061	2.12535	1.03806	1.80021	2.05188	0.882797
chr2:164134592-164134823	1.77815	1.50804	1.85299	2.08745	2.03416	2.31733	2.38121	1.24057
chr2:164137489-164138319	3.86623	3.98772	3.58023	4.005	3.98546	3.66626	3.65202	3.83038
chr2:164142117-164142397	1.73917	2.03999	1.93983	2.35543	2.55653	1.88262	2.38121	2.02437
chr2:164146426-164147038	2.8436	2.7331	3.70943	3.14592	2.52488	3.41256	3.17854	2.76793
chr2:164168049-164168666	2.98358	2.51572	3.36174	2.25641	2.64751	2.48498	2.42582	2.12588
chr2:164174860-164175475	3.792	3.49811	3.51101	3.44969	3.81275	3.40328	3.46164	3.37435
chr2:164304537-164304870	2.39459	2.45027	1.71207	1.75807	1.7355	1.80021	2.21326	1.99783
chr2:164385981-164386233	1.38243	1.94815	1.60985	2.279	1.20712	1.5203	1.90208	2.28797
chr2:164388914-164389372	2.53774	2.33412	2.65577	2.5538	2.28147	2.41286	2.18759	2.6872
chr2:164389495-164390048	2.49158	2.71464	2.6812	2.46789	3.11955	3.0099	2.87505	3.22219
chr2:164401218-164401408	1.8161	1.78075	1.85299	1.6753	1.67911	1.77166	1.76992	1.8573
chr2:164402989-164403389	2.64706	2.01002	2.15475	2.0353	2.35531	1.61976	1.99382	2.39352
chr2:164407255-164407953	2.8436	3.21254	2.86994	3.25824	3.14059	2.77118	2.90687	3.15173
chr2:164423585-164423922	2.70888	1.91619	1.85299	2.08745	1.49536	2.10488	2.42582	2.02437
chr2:164425322-164426051	3.03276	3.06001	3.54603	2.92012	3.07654	2.96016	2.77517	3.18739
chr2:164436337-164437204	3.29709	3.10323	2.65577	3.0895	3.26074	2.90864	2.99831	2.87387
chr2:164439058-164439439	2.68857	2.49423	2.061	2.52573	2.45942	2.51973	2.63023	2.60167
chr2:164442724-164443434	2.8436	2.85612	2.4344	2.6261	3.31726	2.74204	2.75783	2.99956
chr2:164456869-164457280	3.15625	3.30182	3.06607	3.05063	3.63145	3.16064	3.0562	3.23361
chr2:164460746-164461496	5.03053	5.07122	4.88252	5.13507	5.11817	4.92786	4.99428	5.27117
chr2:164466490-164466894	1.77815	1.67012	2.52144	2.48743	2.07844	2.68194	1.87016	2.17408
chr2:164472103-164472332	3.19996	2.63833	3.33796	3.0895	3.05454	3.25647	2.938	2.97256
chr2:164485602-164486417	3.2836	4.07716	4.1391	3.70467	3.4911	3.85499	3.59457	3.60281
chr2:164486590-164487640	3.89311	4.02566	3.86175	3.64502	3.87683	3.89525	3.63312	3.87481
chr2:164487760-164488230	2.8977	2.98496	3.09474	3.03079	2.64751	2.97275	2.87505	3.09026
chr2:164497003-164497987	3.89311	4.22797	4.17534	4.13457	4.29785	4.00969	4.0079	4.05935
chr2:164506937-164507340	1.1644	1.41961	2.27653	1.74189	-0.364057	2.17196	2.74028	1.37036
chr2:164515902-164516567	2.49158	2.49423	2.50729	2.45802	2.16311	2.29743	2.74028	2.70371
chr2:164521852-164522228	2.17852	2.15401	1.4415	1.6753	2.52488	2.17196	1.17969	1.66833
chr2:164531236-164532041	3.44974	3.30182	3.28918	3.29751	3.24139	3.37509	3.36188	2.93109
chr2:164550060-164550922	3.32368	3.04531	3.55294	3.61868	3.35374	3.41256	3.47232	3.26733
chr2:164557788-164558836	4.12244	4.01061	4.25371	4.48735	4.15009	4.16045	4.11393	4.05292
chr2:164563661-164564141	2.72892	2.12634	2.37331	2.60836	1.94131	2.33695	1.54578	2.56599
chr2:164592048-164592463	1.99218	1.50804	1.93983	2.07458	2.39085	1.88262	2.42582	2.10116
chr2:164624846-164625714	3.01655	2.25967	2.464	1.55082	2.24308	2.08181	2.08007	3.09026
chr2:164725982-164726366	1.85308	1.05888	1.28445	1.77406	1.78977	1.65144	1.83751	1.66833
chr2:164745413-164746040	3.5987	3.79907	3.58697	3.69209	3.88931	3.27693	3.33874	3.47397
chr2:164749064-164749354	2.53774	2.47242	1.98136	2.39734	2.24308	2.19365	2.02314	2.2659
chr2:164765844-164766218	4.44661	4.00302	4.49506	4.61051	3.93818	4.43988	4.41983	4.35946
chr2:164769452-164770026	4.90848	4.71035	4.89887	4.77655	4.72434	4.71943	4.91827	4.89338
chr2:164785459-164786954	4.9432	5.07122	4.90697	4.8855	4.88877	4.74536	4.69958	4.9975
chr2:164788363-164788510	1.43216	1.74481	2.40417	1.88135	1.84207	1.77166	1.58564	1.8573
chr2:164793340-164793607	1.99218	2.09813	2.061	2.15008	1.55925	2.25681	2.49024	1.82748
chr2:164793869-164794026	1.38243	1.50804	1.9186	1.72553	1.94131	2.08181	1.69901	1.73411
chr2:164794345-164794658	2.72892	2.69594	2.50729	2.85392	2.52488	2.65093	2.87505	2.95887
chr2:164804511-164805528	5.03053	5.19957	4.97794	5.00385	5.23035	4.88851	4.83804	5.28221
chr2:164817828-164818259	2.41945	2.47242	2.76683	2.71165	2.42555	2.51973	2.51109	2.41373
chr2:164822780-164823567	5.08206	5.04928	4.98817	5.00893	5.00803	5.01569	4.88671	5.01415
chr2:164832519-164834200	4.79904	4.78303	4.93367	4.79038	5.03636	4.39847	4.69047	4.80048
chr2:164834308-164834752	2.41945	2.12634	2.2082	2.26775	2.28147	2.19365	2.42582	2.22072
chr2:164845520-164845791	1.33094	1.97942	2.66854	2.08745	1.89254	1.93505	1.99382	1.79702
chr2:164850002-164850407	3.15625	3.23862	2.57668	3.05718	2.96304	2.92169	2.33519	2.70371
chr2:164856884-164857542	2.70888	1.85006	3.00696	2.70332	2.39085	2.43123	1.96388	2.2659
chr2:164878566-164879072	3.33679	3.06001	3.38514	3.25824	2.52488	3.20402	2.96847	3.06492
chr2:164879285-164880671	5.61075	5.65177	5.42439	5.5541	5.50228	5.3461	5.3297	5.49401
chr2:164885801-164886669	3.40063	3.60222	3.77585	3.55066	3.18176	3.0099	3.70726	3.76107
chr2:164886769-164887224	2.56028	2.35811	2.94533	2.48743	2.39085	2.51973	2.57189	2.61919
chr2:164891532-164891779	1.33094	1.2759	1.71207	1.9812	2.03416	1.85567	1.93331	1.09795
chr2:164892127-164892338	1.33094	0.999108	1.87519	1.96735	1.62042	0.883495	2.08007	1.82748
chr2:164904299-164904483	1.85308	0.936754	2.13648	1.78989	0.945468	1.8282	1.90208	1.8573
chr2:164905419-164905930	4.06055	3.46536	3.32188	3.75793	3.05454	3.55339	3.74296	3.94594
chr2:164910596-164912649	5.58899	5.48749	5.35499	5.33434	5.45268	5.19572	5.30305	5.4604
chr2:164922337-164922671	1.88913	1.63128	2.54933	2.1864	1.49536	2.33695	1.96388	1.99783
chr2:164924420-164924859	2.93266	2.57833	2.97648	3.28081	3.07654	3.05798	3.36188	3.12746
chr2:164938509-164939519	4.03664	4.06263	3.6398	3.81317	4.16043	3.69696	3.70726	4.11596
chr2:164953096-164953676	3.27	3.30182	3.46783	3.35714	3.26074	3.50218	3.63312	3.39483
chr2:164956160-164956713	2.51485	2.40493	3.01698	2.64362	1.7355	2.33695	2.89105	2.24348
chr2:164961319-164962157	3.38808	3.90871	3.39286	3.50825	3.67536	3.27693	3.61397	3.69654
chr2:164964540-164964991	3.84803	3.03046	3.69702	3.46947	3.52349	3.1716	2.99831	3.13965
chr2:164967713-164968999	4.94748	5.0419	4.80078	4.51379	4.91952	4.35583	4.46327	4.72565
chr2:164969462-164969785	2.68857	2.42778	2.52144	2.66951	2.64751	2.33695	2.75783	2.6872
chr2:164970871-164971360	3.27	3.01545	3.05638	3.20021	3.31726	3.30709	3.21712	3.03913
chr2:164976385-164977127	3.08031	3.37419	3.05638	2.90567	3.14059	3.18249	3.19151	3.13965
chr2:164994269-164995806	5.31855	5.00439	5.00337	5.08465	4.83171	4.63478	4.67208	4.72565
chr2:164996032-164996240	2.23565	2.15401	2.061	2.19831	2.24308	2.25681	1.54578	2.37302
chr2:164999899-165000306	1.92431	1.78075	3.15042	2.64362	3.05454	2.82775	2.33519	2.24348
chr2:165002029-165002293	1.5718	1.74481	1.71207	1.88135	1.7355	1.8282	2.10771	2.02437
chr2:165033996-165034423	2.02496	2.28492	2.70619	2.24497	2.86534	1.98565	2.23848	1.32838
chr2:165034736-165035182	4.42835	4.52675	4.57523	4.39467	4.6675	4.43078	4.14094	4.51257
chr2:165043022-165043671	2.34353	3.11736	2.13648	2.41785	2.49253	2.29743	2.51109	2.47273
chr2:165064446-165064865	3.73371	3.82512	4.324	3.99821	3.71797	4.13826	3.82017	3.92496
chr2:165068720-165069300	3.63099	3.51954	3.58023	3.68365	3.85154	3.79951	3.59457	3.6376
chr2:165070598-165070845	0.504485	2.01002	2.08024	1.91059	2.55653	1.88262	1.93331	1.56367
chr2:165073188-165073658	2.94984	1.97942	2.9135	2.54451	2.86534	2.57034	2.53164	2.47273
chr2:165074470-165075364	3.42539	3.77254	3.94808	3.96375	3.95015	3.93442	4.28105	4.02033
chr2:165086405-165087023	2.7874	1.94815	2.6812	2.80025	3.27982	2.68194	2.70452	2.91699
chr2:165105544-165106038	1.95864	2.49423	2.40417	2.06161	2.24308	1.96057	2.26327	1.91517
chr2:165121220-165121607	2.14909	2.25967	1.49983	1.93925	1.94131	1.5203	1.87016	1.8573
chr2:165127117-165127448	2.17852	2.18116	1.98136	1.77406	2.12139	2.05837	2.33519	2.28797
chr2:165129308-165129608	1.5718	1.81582	2.09923	1.72553	1.84207	1.88262	2.33519	1.79702
chr2:165131394-165131667	2.46794	2.57833	2.62989	2.50671	1.89254	2.5368	2.08007	2.07602
chr2:165153129-165153419	1.65791	1.78075	1.85299	1.91059	1.55925	1.5203	1.54578	1.94325
chr2:165153715-165154028	1.99218	1.2759	2.13648	1.65816	2.03416	2.08181	1.76992	1.41115
chr2:165164314-165164717	1.92431	1.8835	2.13648	2.19831	2.28147	2.08181	1.7349	1.45081
chr2:165167036-165167460	2.46794	1.91619	2.2082	2.15008	2.61782	2.05837	2.13483	2.37302
chr2:165197621-165197939	2.64706	2.18116	2.61677	2.66951	1.84207	2.55367	2.89105	1.88653
chr2:165201684-165202138	3.5204	3.72721	4.0443	3.72949	3.7863	3.72701	3.89346	3.61159
chr2:165204837-165205211	2.8436	3.08897	3.6333	2.89839	2.42555	2.86876	2.938	3.01287
chr2:165206135-165206367	2.4439	2.03999	2.061	1.89604	1.12506	1.03532	1.58564	1.66833
chr2:165207815-165207989	1.65791	1.4645	2.25975	1.45483	2.12139	1.98565	1.99382	1.37036
chr2:165215493-165215947	1.8161	1.85006	1.89706	1.93925	2.7331	1.88262	1.46259	1.52702
chr2:165221968-165222278	2.2906	2.25967	2.25975	2.279	2.42555	2.12759	2.02314	2.19759
chr2:165233506-165233849	2.68857	1.91619	1.80753	2.31225	1.98848	2.33695	2.51109	2.35222
chr2:165234506-165234838	3.14138	3.18598	3.76993	3.23531	3.60142	3.45806	2.80924	3.26733
chr2:165234943-165235112	2.60432	2.15401	1.71207	2.41785	2.07844	2.14995	1.90208	1.82748
chr2:165257095-165257418	2.08836	1.97942	2.9348	2.25641	1.62042	2.43123	1.96388	1.91517
chr2:165263901-165264302	2.74867	2.06935	2.4344	2.29017	2.12139	2.17196	1.69901	1.8573
chr2:165265937-165266937	3.12635	3.51954	3.84498	3.16425	2.86534	3.14958	3.27921	3.35357
chr2:165275331-165276324	4.36575	4.48923	4.35987	4.13767	4.18088	4.16045	4.19348	4.51257
chr2:165286473-165287273	4.64941	4.4395	4.52696	4.46535	4.4656	4.18231	4.18052	4.2569
chr2:165287435-165289235	6.56897	6.46882	6.45928	6.51496	6.40548	6.48114	6.35342	6.61476
chr2:165289377-165289613	2.80638	2.53689	2.66854	2.39734	1.89254	2.14995	2.23848	2.3097
chr2:165300219-165301049	3.18554	3.39753	4.05893	3.61868	3.52349	3.41256	3.41815	3.6376
chr2:165309524-165309730	1.69912	1.37328	2.02173	1.82102	1.78977	1.7128	2.23848	2.10116
chr2:165310836-165311412	2.96681	2.76933	3.55294	2.90567	2.39085	2.72725	2.64916	2.87387
chr2:165316384-165317588	4.61753	4.58382	4.69553	4.68221	4.79901	4.44441	4.33467	4.59897
chr2:165317870-165318207	2.39459	2.01002	2.77865	2.5904	1.78977	2.48498	2.16145	2.28797
chr2:165320518-165321135	3.7534	3.8337	3.44575	3.82473	3.90168	3.69696	4.0079	3.51197
chr2:165326094-165327370	5.69463	5.81015	5.29655	5.71606	5.82819	5.46231	5.41791	5.6994
chr2:165339731-165340518	3.58777	3.59214	4.02457	3.71713	2.93923	3.44003	3.55496	2.87387
chr2:165349558-165349915	2.62585	2.40493	2.1906	2.64362	1.49536	2.79974	2.61104	2.15018
chr2:165351900-165352619	3.36266	3.68989	3.20403	3.0895	3.16132	3.33662	3.27921	3.74521
chr2:165358170-165358403	1.65791	1.78075	1.9186	1.64082	1.78977	1.41347	1.58564	1.91517
chr2:165360983-165361137	2.08836	0.871583	2.29311	1.58749	1.98848	2.58682	2.38121	2.10116
chr2:165364117-165364894	2.8977	2.87287	3.37739	3.15206	2.86534	3.16064	3.31522	2.87387
chr2:165388040-165388437	4.16717	4.26016	4.06377	4.29286	4.24055	4.24596	4.14094	4.24566
chr2:165391659-165392054	2.70888	3.38591	2.92419	3.12112	3.22179	3.24613	3.33874	3.15173
chr2:165392157-165392426	1.92431	1.63128	2.65577	2.06161	2.07844	2.25681	1.83751	1.82748
chr2:165396321-165396643	2.8977	2.95381	2.97648	3.21787	2.24308	3.0099	3.16545	3.05209
chr2:165397211-165397915	2.82511	2.23397	3.17747	2.96959	2.89039	2.88218	3.27921	2.81429
chr2:165405387-165405686	2.11905	2.09813	2.34176	1.9812	1.89254	2.65093	2.13483	1.73411
chr2:165419587-165420570	3.29709	3.1452	3.22147	3.6098	3.35374	3.28705	3.013	3.50256
chr2:165484054-165484780	3.87524	3.50887	3.87834	3.92844	3.87683	3.77814	3.75174	4.10357
chr2:165485889-165486387	4.06843	4.20831	4.48065	4.42031	3.81275	4.40313	4.62981	4.17044
chr2:165487185-165487451	2.74867	2.53689	3.09474	2.94859	2.24308	2.98524	2.53164	2.76793
chr2:165492820-165494272	4.89081	4.5373	4.47339	4.66086	4.63822	4.6108	4.54136	4.61215
chr2:165503229-165503984	2.93266	2.12634	2.13648	2.37654	2.35531	2.33695	2.38121	2.28797
chr2:165512900-165513283	1.65791	1.50804	2.24277	1.78989	1.67911	2.08181	2.35838	1.9708
chr2:165529145-165529534	2.11905	2.01002	2.061	1.89604	2.49253	2.0103	1.90208	1.70159
chr2:165587131-165587475	2.74867	2.63833	2.27653	2.45802	2.76053	2.57034	2.08007	2.73618
chr2:165590962-165591491	1.92431	1.70795	1.93983	1.28659	2.12139	1.88262	1.76992	1.28514
chr2:165612945-165614193	3.5204	3.96447	3.77585	3.7539	3.71797	3.59472	3.42915	3.58509
chr2:165626755-165627225	2.26338	1.70795	2.50729	1.80554	2.03416	2.39425	2.5519	2.07602
chr2:165673244-165673638	1.92431	1.94815	1.93983	1.56927	1.12506	2.03453	1.83751	1.28514
chr2:165687176-165688126	3.97926	3.68041	3.6782	3.87752	3.90168	3.90843	3.90926	3.88932
chr2:165688956-165689289	1.8161	1.70795	2.13648	1.91059	1.55925	1.90907	1.90208	1.56367
chr2:165691092-165691421	2.51485	2.88943	2.92419	2.79242	2.76053	2.48498	2.87505	3.12746
chr2:165750912-165751418	2.34353	2.23397	2.7549	2.26775	2.49253	2.44937	2.13483	2.45333
chr2:165772289-165772792	2.17852	2.42778	2.99687	2.76065	2.52488	2.71231	2.61104	2.76793
