## Supplementary material for "Multi-omics analysis reveals chromatin and transcriptomic remodeling in hippocampal CA1 following adolescent social isolation": Data_S1 (part 29 of 33)

### Sheet: normalized_logCPM_for_heatmap (continued)
	GL2	GR1	GR2	GR4	IL2	IL3	IR1	IR3
chr2:165779016-165779292	2.17852	2.63833	3.38514	2.87633	2.89039	3.10451	2.57189	2.63649
chr2:165780315-165780930	2.68857	2.67699	3.28089	2.60836	2.52488	3.1716	3.16545	2.73618
chr2:165782324-165782939	2.51485	2.7331	3.28089	3.2752	2.81389	3.33662	3.15224	2.84439
chr2:165787934-165788293	1.52674	2.06935	2.61677	2.334	2.76053	2.39425	2.38121	2.54782
chr2:165791856-165792186	2.05701	2.47242	2.061	1.99492	2.12139	1.65144	2.08007	2.22072
chr2:165811602-165811807	0.976098	1.4645	2.25975	1.72553	1.28476	1.77166	2.08007	1.70159
chr2:165817434-165817652	2.31731	2.18116	2.38882	1.88135	2.28147	2.31733	1.83751	2.35222
chr2:165819032-165820297	5.08206	4.89385	4.95988	5.0324	5.12347	5.02782	5.08399	5.27117
chr2:165825942-165826694	4.30032	4.16137	4.28307	4.39983	4.20104	3.99124	4.174	4.46008
chr2:165832281-165832706	3.42539	2.65779	3.20403	3.33034	2.91501	2.44937	2.99831	2.94504
chr2:165840773-165842106	4.48834	4.27283	4.40254	4.38689	4.35296	4.16595	4.34051	4.26804
chr2:165842222-165842515	2.93266	2.45027	2.56307	3.03079	2.49253	2.85522	2.53164	2.56599
chr2:165849121-165849686	2.46794	2.01002	2.85884	2.89107	2.86534	2.79974	2.95331	2.60167
chr2:165854225-165854393	1.52674	1.50804	2.7549	2.22183	1.84207	1.58736	2.18759	2.12588
chr2:165855461-165856767	5.33171	5.44051	5.00589	5.29607	5.06964	5.26904	5.45335	5.28496
chr2:165857878-165858446	3.21424	3.15892	3.15042	3.2237	3.00952	3.03414	3.07032	3.27839
chr2:165862177-165862368	1.43216	1.4645	2.9135	2.07458	2.07844	2.08181	2.26327	2.10116
chr2:165866464-165867391	4.26645	4.15454	3.91631	3.72126	4.03123	4.05778	3.90138	4.09107
chr2:165874549-165874765	1.38243	1.2759	1.80753	1.8515	2.24308	1.74253	1.83751	1.41115
chr2:165874876-165875552	4.33993	4.24737	3.88929	4.31216	4.4147	4.40313	4.05835	4.11596
chr2:165876366-165876903	2.96681	3.00029	3.19523	3.10223	3.22179	2.44937	3.0562	3.24494
chr2:165878939-165879206	2.11905	2.51572	2.061	2.21012	1.67911	1.8282	2.28765	2.24348
chr2:165883099-165883211	2.11905	2.12634	1.68719	1.78989	0.501026	0.9359	1.6622	1.70159
chr2:165883782-165884338	4.51165	4.80502	4.29547	4.70325	4.51476	4.42621	4.62503	4.61215
chr2:165884487-165885005	3.85716	3.79028	3.19523	3.55529	3.7039	3.10451	3.30332	3.62898
chr2:165885494-165886209	4.1375	4.09868	3.76399	3.96025	3.86424	4.00969	3.87749	4.30097
chr2:165888525-165888727	2.26338	1.81582	2.08024	2.46789	2.28147	2.21501	2.02314	1.73411
chr2:165900443-165901019	2.08836	1.5503	1.78425	1.78989	2.28147	1.68245	2.08007	2.10116
chr2:165906275-165907167	3.03276	3.23862	3.37739	3.35714	3.63145	3.0099	3.0843	3.42502
chr2:165907343-165907614	1.77815	1.59136	2.0415	2.48743	2.20365	2.12759	2.31161	2.10116
chr2:165914012-165914803	3.21424	2.95381	3.06607	3.12736	2.70513	2.81381	3.19151	3.13965
chr2:165956225-165957473	4.00413	3.90057	3.88929	3.99138	4.04245	3.7853	3.81179	3.74521
chr2:165986948-165987620	3.01655	3.1452	2.79038	3.1703	3.24139	3.12722	3.20437	3.15173
chr2:165992268-165992764	3.83884	3.98772	3.43083	3.6963	3.61652	3.25647	3.86135	4.05292
chr2:165993089-165994152	3.72376	3.21254	3.65271	3.16425	3.53942	3.03414	3.19151	3.27839
chr2:165994263-165994568	1.99218	1.94815	1.9186	1.83634	2.12139	1.29809	1.93331	1.94325
chr2:166009630-166010626	4.2801	4.14077	4.05407	4.03186	4.35296	3.82752	4.01522	4.20565
chr2:166021123-166021499	3.12635	3.39753	3.6782	3.33034	2.96304	3.21466	3.55496	3.07765
chr2:166024485-166024944	3.00016	3.4431	2.70619	3.20021	2.78746	2.79974	3.20437	3.28938
chr2:166031138-166031609	2.70888	2.45027	2.82502	3.16425	2.89039	3.14958	2.80924	2.73618
chr2:166044938-166045412	1.38243	2.15401	2.62989	2.44808	2.39085	2.33695	2.13483	1.88653
chr2:166051853-166052577	3.78244	4.18838	4.05407	4.20707	3.91395	4.13826	4.07245	3.83788
chr2:166059630-166060326	4.23878	3.78144	3.81083	4.12212	3.55517	3.94084	3.948	3.91081
chr2:166069229-166069640	1.73917	2.38171	2.9135	2.21012	1.78977	2.5368	2.16145	2.35222
chr2:166082328-166082513	1.5718	1.11627	2.09923	1.69224	0.501026	1.85567	1.37432	1.9708
chr2:166085115-166085423	1.5718	1.94815	1.60985	2.15008	2.16311	2.05837	1.99382	2.17408
chr2:166095811-166095985	1.77815	1.74481	0.949822	2.07458	1.89254	1.29809	1.62443	1.56367
chr2:166100562-166101346	3.49723	3.78144	3.95852	3.56452	3.33562	3.79242	3.68908	3.52132
chr2:166106758-166106964	2.11905	2.38171	2.09923	1.99492	2.24308	1.74253	1.90208	1.88653
chr2:166107981-166108846	4.03664	4.15454	3.67187	3.73359	4.1292	3.81358	4.07245	4.26804
chr2:166122001-166122275	1.92431	2.38171	2.71852	1.93925	2.20365	1.88262	2.72251	2.22072
chr2:166125177-166125338	1.99218	2.49423	3.03682	2.32317	1.7355	2.25681	2.42582	2.02437
chr2:166129524-166129786	1.77815	2.01002	2.24277	2.06161	1.7355	2.5368	2.75783	1.8573
chr2:166135847-166136351	2.46794	2.59861	2.80202	2.26775	2.16311	2.03453	2.63023	2.39352
chr2:166142696-166143418	3.27	3.2894	3.7876	3.57825	3.50739	3.44908	3.87749	3.66316
chr2:166151483-166152090	3.99589	3.91681	3.91631	3.78581	3.50739	3.50218	3.72522	3.4448
chr2:166154023-166154246	1.85308	1.94815	2.38882	2.07458	1.20712	1.41347	1.69901	0.484507
chr2:166155090-166155921	4.22474	4.07716	3.81657	3.91408	3.77289	3.92148	3.76048	4.15251
chr2:166174918-166175648	3.03276	2.93798	2.62989	3.2752	3.31726	3.23572	3.45089	3.03913
chr2:166180809-166181238	2.05701	2.69594	2.493	2.50671	2.35531	2.3754	2.90687	2.17408
chr2:166206295-166206732	1.85308	1.70795	2.02173	2.22183	1.42852	1.88262	1.90208	2.24348
chr2:166212695-166213264	2.82511	2.87287	2.89188	2.37654	2.39085	2.74204	3.04194	2.52941
chr2:166215838-166216201	1.22207	1.91619	1.4415	1.82102	1.55925	1.77166	1.76992	1.8573
chr2:166230674-166230943	1.92431	1.63128	2.1906	1.95337	2.07844	1.98565	1.46259	2.2659
chr2:166236198-166236805	2.46794	3.10323	3.29743	3.16425	3.03221	2.93463	3.09814	2.63649
chr2:166241364-166242301	4.15981	4.05531	4.06377	4.07447	4.04245	3.77814	3.8285	3.79229
chr2:166258799-166259085	1.69912	1.78075	2.061	1.55082	2.55653	1.5203	1.54578	1.37036
chr2:166264093-166264755	3.73371	3.96447	3.79926	3.96723	3.33562	3.86854	4.0079	4.0269
chr2:166271197-166272169	4.55157	4.6963	3.35386	4.56066	4.50669	4.36063	4.26886	4.61215
chr2:166280579-166281246	2.86186	3.07456	2.94533	3.12736	2.76053	2.98524	2.99831	2.88839
chr2:166305196-166305945	2.68857	3.23862	3.18638	3.15206	2.89039	3.46699	3.36188	3.5306
chr2:166310019-166310967	3.93683	3.49811	3.87283	3.88122	3.07654	3.88196	3.59457	3.41502
chr2:166330254-166330721	2.70888	2.40493	2.62989	2.25641	2.20365	2.71231	2.53164	2.43367
chr2:166346468-166346866	2.11905	2.42778	2.30951	2.39734	2.35531	2.33695	2.46908	2.43367
chr2:166347000-166347430	2.8977	3.03046	2.89188	2.5904	2.03416	3.06975	2.87505	2.60167
chr2:166360849-166361502	3.4855	3.66125	2.62989	3.31402	3.53942	3.0099	3.31522	3.51197
chr2:166375618-166375955	1.33094	1.50804	2.061	2.07458	1.94131	1.77166	1.83751	1.70159
chr2:166403020-166403798	4.03664	3.61223	4.14368	3.99821	3.31726	3.75645	3.45089	3.61159
chr2:166417263-166418235	4.34643	3.87586	3.92165	4.119	3.77289	3.65067	3.74296	3.65469
chr2:166433418-166434383	4.03664	3.85914	3.74	3.87381	3.88931	3.60285	4.08641	4.11596
chr2:166438075-166438729	3.27	3.37419	2.74287	3.40928	3.58617	3.19329	3.0843	3.19909
chr2:166448139-166448532	1.8161	1.67012	2.4344	1.82102	1.55925	2.25681	2.08007	1.66833
chr2:166454440-166454851	2.51485	2.47242	2.493	2.7526	2.55653	2.17196	2.80924	2.41373
chr2:166463500-166464042	2.56028	2.63833	2.66854	2.86143	2.7331	2.65093	2.7923	2.58394
chr2:166474447-166474945	2.7874	2.85612	3.22147	2.66093	2.35531	2.61923	2.96847	2.72003
chr2:166487075-166487883	2.34353	2.90579	2.73075	2.48743	2.20365	2.43123	2.66785	2.65359
chr2:166535565-166536313	2.2906	2.38171	2.77865	2.30126	2.52488	2.51973	2.28765	2.05042
chr2:166544807-166545274	3.50886	3.25148	3.6782	3.51778	3.53942	3.27693	3.29131	2.93109
chr2:166545962-166546277	2.02496	2.55776	2.82502	2.48743	2.39085	2.58682	2.38121	2.24348
chr2:166549862-166550580	3.15625	3.47636	3.73393	3.49383	3.07654	3.57007	3.46164	3.02606
chr2:166552168-166552485	3.08031	3.1452	2.493	2.88372	3.26074	2.82775	2.95331	2.24348
chr2:166558846-166559273	2.20737	1.8835	2.34176	2.12535	2.31886	2.50246	2.05188	2.17408
chr2:166563881-166564186	2.64706	2.47242	2.13648	2.76065	2.61782	2.41286	2.18759	1.70159
chr2:166564508-166564891	2.80638	2.47242	2.60353	2.6261	2.31886	2.05837	2.63023	2.02437
chr2:166575091-166575716	2.26338	2.69594	3.05638	2.66093	2.91501	3.0099	2.53164	2.94504
chr2:166582231-166582517	1.43216	1.78075	1.87519	1.30872	2.31886	1.98565	1.69901	1.14708
chr2:166592465-166593198	2.76817	2.85612	3.29743	3.2752	3.26074	2.99762	3.27921	3.11517
chr2:166603017-166603263	2.02496	1.94815	1.85299	1.352	2.12139	1.58736	0.687924	1.56367
chr2:166607100-166607474	1.99218	2.40493	3.00696	2.5904	2.03416	2.77118	2.5519	2.41373
chr2:166613512-166613901	2.23565	2.03999	2.35762	1.9812	1.94131	2.14995	2.77517	2.07602
chr2:166615458-166615874	2.66796	1.81582	2.13648	2.10019	2.31886	2.05837	2.31161	1.99783
chr2:166623193-166623722	2.39459	2.18116	2.09923	2.57222	2.39085	2.5368	2.6863	2.43367
chr2:166629927-166630590	3.46176	3.46536	3.13209	3.6363	3.37165	3.39395	3.5749	3.62031
chr2:166635619-166635814	1.6155	1.5503	1.93983	1.93925	1.12506	2.33695	1.93331	1.48942
chr2:166636905-166637306	3.12635	2.78711	3.06607	3.40928	3.22179	2.66652	2.96847	3.1756
chr2:166642570-166643110	2.49158	2.96947	2.94533	2.7445	2.5875	2.71231	2.51109	2.8592
chr2:166646505-166646900	2.66796	2.51572	2.65577	3.05718	2.67661	2.61923	2.49024	2.91699
chr2:166653404-166653933	3.53185	3.07456	3.23011	3.32492	3.64624	3.33662	3.33874	3.50256
chr2:166661563-166662288	3.65213	3.85071	3.8223	3.82089	3.66087	3.51084	3.59457	3.48356
chr2:166662677-166663062	2.60432	2.6186	2.86994	2.8689	2.31886	2.29743	2.66785	2.72003
chr2:166664424-166664928	3.83884	3.92487	3.36959	3.45961	3.73189	3.1716	3.49342	3.5306
chr2:166667874-166668291	3.25626	3.37419	2.89188	3.25824	2.86534	2.79974	2.80924	3.15173
chr2:166671097-166671329	2.05701	0.803329	2.29311	1.47455	1.28476	1.77166	1.12664	1.82748
chr2:166676160-166676845	3.00016	2.98496	3.26416	2.69494	2.78746	3.09301	2.66785	2.67049
chr2:166682878-166683178	2.49158	1.8835	1.71207	2.334	2.35531	2.29743	1.83751	1.91517
chr2:166685623-166686137	3.22838	3.45427	3.20403	3.45961	3.03221	3.22523	3.0843	2.84439
chr2:166691599-166692678	4.52317	4.17494	4.28307	4.14383	4.21102	4.27168	4.29314	4.26248
chr2:166706495-166706805	2.91529	3.03046	2.89188	2.96959	2.5875	2.90864	2.99831	2.91699
chr2:166712385-166712624	2.76817	3.10323	2.57668	2.91291	2.81389	3.03414	3.013	2.88839
chr2:166712889-166713631	3.86623	4.00302	3.09474	3.46455	3.64624	3.39395	2.938	3.70477
chr2:166713787-166714458	4.56278	4.66779	4.09248	4.26765	4.71034	4.08124	4.06542	4.73773
chr2:166717766-166717885	1.69912	1.78075	2.464	1.65816	2.20365	1.58736	1.54578	1.32838
chr2:166718318-166718471	1.38243	1.70795	1.41143	1.43484	1.84207	2.0103	1.83751	1.79702
chr2:166727629-166728697	3.89311	3.68989	2.97648	3.72949	3.6897	3.27693	3.30332	3.19909
chr2:166729702-166730490	3.54321	3.19932	2.73075	3.02412	3.03221	2.77118	2.84252	3.19909
chr2:166742964-166743229	1.69912	1.59136	1.98136	1.89604	1.42852	1.7128	2.70452	2.05042
chr2:166763646-166764365	2.4439	2.45027	2.40417	2.57222	2.16311	2.3754	2.5916	2.28797
chr2:166780669-166781742	3.04878	3.1452	3.5039	3.24682	3.35374	3.36557	3.0843	3.10277
chr2:166786162-166787177	4.77996	4.715	4.90967	4.80408	4.74509	4.7343	4.81307	4.83087
chr2:166792047-166792955	3.42539	3.61223	3.38514	3.53666	3.38933	3.58655	3.33874	3.10277
chr2:166793272-166793892	3.82028	3.77254	3.49676	3.63191	3.53942	3.37509	3.59457	3.65469
chr2:166799944-166800235	1.95864	1.63128	0.907357	1.96735	2.42555	1.74253	1.58564	1.94325
chr2:166805023-166805595	3.47368	3.77254	3.60701	3.32492	3.4068	2.82775	3.5749	3.56716
chr2:166805771-166806548	3.27	2.85612	2.88095	3.02412	3.73189	3.24613	2.82598	3.03913
chr2:166810852-166811346	1.27753	1.50804	2.40417	1.92499	2.07844	2.25681	2.16145	1.37036
chr2:166818141-166819522	3.04878	3.19932	4.25794	3.65369	3.60142	4.00357	3.90926	3.31109
chr2:166819631-166820160	2.34353	2.30973	2.74287	2.06161	2.78746	2.03453	2.23848	2.22072
chr2:166822831-166823198	1.85308	2.23397	2.0415	2.26775	1.94131	1.96057	2.33519	2.37302
chr2:166828215-166828809	2.98358	3.57177	3.57345	3.40928	3.00952	3.39395	3.73412	3.6376
chr2:166833513-166834045	3.21424	3.31414	3.74	3.39384	2.93923	3.42177	3.24228	3.45459
chr2:166842790-166843239	1.69912	0.999108	2.47857	1.58749	1.67911	1.77166	2.16145	1.24057
chr2:166884655-166884908	2.26338	1.94815	0.949822	1.91059	1.42852	1.37603	2.23848	2.56599
chr2:166895909-166896192	1.69912	1.67012	2.061	1.43484	1.98848	2.17196	1.62443	1.19458
chr2:166896335-166896749	2.8436	2.71464	3.8223	3.20612	2.98647	3.12722	3.47232	3.24494
chr2:166905587-166907173	5.62418	5.54348	5.36483	5.22074	5.41	5.02177	5.08051	5.33881
chr2:166951373-166951923	2.72892	3.11736	2.52144	2.73636	2.64751	2.5368	2.95331	2.82942
chr2:166956522-166957312	3.09582	2.96947	3.46051	3.19428	3.55517	3.14958	3.45089	3.21069
chr2:166963682-166963907	1.04163	1.74481	2.27653	2.12535	1.12506	2.08181	1.83751	0.823592
chr2:166977578-166978079	2.34353	2.28492	2.30951	2.59941	2.39085	2.58682	2.13483	2.22072
chr2:166995147-166995764	3.40063	3.32635	3.16851	2.83116	3.11955	2.77118	2.74028	2.799
chr2:166996047-166996958	5.08982	4.9891	4.7446	4.90561	5.0531	4.87179	4.82144	5.09461
chr2:167004396-167004918	2.2906	2.33412	2.40417	2.94859	2.7331	2.55367	1.90208	2.60167
chr2:167007040-167007488	1.22207	1.81582	2.60353	2.40764	1.89254	1.88262	2.23848	2.43367
chr2:167010466-167010780	1.88913	2.06935	1.78425	1.78989	2.55653	1.37603	1.83751	1.91517
chr2:167014912-167015759	3.49723	3.72721	3.71559	3.38345	3.83872	3.25647	3.11186	3.73721
chr2:167034121-167034594	2.34353	2.23397	2.99687	2.4971	2.39085	2.51973	2.5519	1.66833
chr2:167037590-167038179	2.20737	2.38171	2.97648	2.41785	2.28147	2.82775	2.72251	2.35222
chr2:167060805-167060953	1.65791	1.32541	1.41143	1.77406	1.67911	1.85567	1.99382	1.73411
chr2:167061541-167062079	3.25626	3.10323	3.71559	3.49383	3.75935	3.65849	3.68908	3.18739
chr2:167062650-167062802	2.7874	2.76933	2.41936	2.64362	3.00952	2.55367	2.6863	2.70371
chr2:167062987-167063445	4.26645	4.29786	4.13451	4.01849	4.47391	4.18231	3.82017	4.30097
chr2:167071396-167072478	5.57799	5.46004	4.91235	5.5094	5.41	5.35575	5.34139	5.40594
chr2:167078762-167080178	4.76549	4.86065	4.72639	4.69277	5.15482	4.74168	4.72211	4.93594
chr2:167081773-167082004	1.48022	1.70795	2.54933	1.74189	0.740294	1.85567	2.28765	1.32838
chr2:167094581-167094953	1.73917	0.936754	2.00169	1.352	1.35843	1.8282	2.08007	1.37036
chr2:167112860-167113144	2.49158	2.57833	2.52144	2.47769	2.70513	2.41286	2.63023	2.17408
chr2:167123904-167124140	2.20737	2.01002	2.464	2.428	2.83984	2.08181	1.96388	2.2659
chr2:167129259-167129487	1.65791	1.32541	1.47096	2.08745	1.98848	1.37603	1.96388	1.9708
chr2:167129684-167130935	3.91075	3.71797	4.17534	4.12836	4.16043	3.94084	4.16086	3.8675
chr2:167136767-167137502	4.04465	4.13384	4.27891	4.25346	3.96201	4.17688	4.00055	4.20565
chr2:167139636-167140034	2.70888	2.7331	2.9348	2.95563	2.91501	2.74204	2.5916	2.70371
chr2:167144131-167144919	4.11484	4.16137	3.57345	3.85137	3.95015	3.82057	3.89346	3.72108
chr2:167149154-167149323	1.88913	1.4645	2.09923	2.25641	1.49536	2.33695	2.05188	1.56367
chr2:167150113-167150606	2.8977	3.07456	3.12285	2.94153	2.64751	2.58682	2.6863	3.03913
chr2:167153299-167153620	2.68857	3.04531	2.2082	2.78454	2.70513	2.74204	2.95331	2.63649
chr2:167155359-167156085	3.15625	3.10323	3.66551	3.33034	3.37165	3.25647	3.47232	3.32183
chr2:167162606-167162896	1.69912	1.8835	1.76059	1.91059	2.20365	2.14995	1.87016	1.82748
chr2:167166025-167166238	1.88913	1.50804	1.80753	1.56927	2.03416	1.58736	1.6622	2.12588
chr2:167167517-167168248	3.25626	3.63204	4.02457	3.52725	3.47463	3.75645	3.74296	3.51197
chr2:167177087-167177765	3.42539	3.4431	3.51101	2.94859	3.26074	3.50218	3.35035	3.28938
chr2:167185508-167186283	3.2836	3.25148	3.79926	3.53666	3.33562	3.47587	3.50386	3.22219
chr2:167189074-167189641	3.19996	3.40906	2.7549	2.66093	2.78746	2.21501	2.64916	3.13965
chr2:167190110-167190964	3.72376	3.66125	3.83368	3.55992	3.86424	3.47587	3.32703	3.25618
chr2:167201272-167202433	4.3529	4.52145	4.08774	4.38168	4.61586	4.28184	4.26273	4.44051
chr2:167202539-167202952	1.92431	2.03999	2.71852	2.24497	2.39085	2.41286	2.26327	2.07602
chr2:167203475-167204046	3.43761	3.38591	4.09248	3.64936	3.35374	3.52801	3.5749	3.32183
chr2:167219316-167220104	4.06055	4.32245	4.19313	4.30942	4.20104	4.19312	4.35787	4.29008
chr2:167222142-167222432	2.72892	2.51572	2.27653	2.73636	1.62042	2.65093	2.66785	2.78355
chr2:167230352-167230756	1.69912	1.17147	2.44927	1.58749	1.84207	1.65144	2.46908	1.37036
chr2:167278986-167279585	1.52674	1.85006	2.57668	2.34475	2.35531	2.55367	2.13483	1.9708
chr2:167280120-167281251	3.34978	3.10323	3.39286	2.99711	3.31726	3.37509	3.40707	2.82942
chr2:167299235-167300330	3.56566	3.75458	4.0782	3.4144	3.50739	3.44003	3.59457	3.62031
chr2:167307422-167308050	1.65791	2.23397	2.85884	2.26775	2.7331	2.44937	2.49024	2.39352
chr2:167314063-167314883	3.29709	3.19932	3.57345	3.23531	3.45797	3.24613	3.36188	3.19909
chr2:167316599-167317230	3.43761	3.19932	2.65577	2.72817	3.31726	2.65093	2.77517	3.34307
chr2:167343417-167343772	2.14909	1.97942	2.37331	2.0085	2.03416	2.29743	2.21326	2.10116
chr2:167349179-167349870	4.55157	4.3102	4.61205	4.30942	4.37975	4.17142	3.8855	4.37501
chr2:167403330-167403616	1.22207	0.871583	1.80753	1.72553	1.49536	2.03453	1.41913	1.73411
chr2:167421256-167422366	4.64415	4.66779	4.1391	4.03518	4.47391	4.31684	4.00055	4.50317
chr2:167436488-167436825	2.8436	2.45027	3.07569	2.39734	2.67661	2.58682	2.35838	2.52941
chr2:167444867-167445173	1.8161	1.63128	2.52144	1.88135	1.84207	2.08181	2.51109	2.05042
chr2:167449846-167450204	2.14909	2.23397	3.28918	2.30126	2.24308	2.79974	2.5519	2.15018
chr2:167459097-167459443	2.64706	2.12634	3.33796	3.0637	2.39085	2.88218	2.46908	2.63649
chr2:167463045-167463434	1.52674	1.41961	2.493	1.80554	1.49536	1.98565	2.51109	1.19458
chr2:167475998-167476692	3.18554	3.46536	3.99446	3.74581	3.45797	3.55339	3.6043	3.37435
chr2:167485057-167486060	3.41306	3.58199	3.93757	3.61425	3.7039	3.85499	3.73412	3.62898
chr2:167491198-167492549	4.60132	4.71963	4.3833	4.71573	4.9073	4.58642	4.49501	4.43063
chr2:167492803-167493340	4.01232	4.3763	3.97916	4.21881	4.47391	4.20917	4.06542	4.60338
chr2:167496518-167496756	2.39459	1.67012	1.98136	2.428	1.89254	2.03453	2.16145	2.33112
chr2:167502971-167503593	4.06055	3.92487	3.60701	3.67941	3.73189	3.37509	3.5749	3.89652
chr2:167503844-167504423	2.74867	2.6186	2.90273	2.76065	3.00952	2.74204	2.89105	2.70371
chr2:167510396-167510829	2.08836	0.731684	2.6812	2.51625	2.28147	2.68194	2.18759	1.48942
chr2:167528333-167528603	1.77815	2.03999	2.7549	2.5904	2.67661	2.77118	2.18759	2.15018
chr2:167537770-167538263	2.87989	3.00029	2.53545	2.77662	2.49253	2.68194	2.28765	2.94504
chr2:167543809-167544227	1.99218	1.78075	1.73653	1.72553	1.78977	2.08181	2.08007	1.91517
chr2:167570002-167570577	1.33094	2.15401	2.2082	2.10019	2.16311	1.37603	2.23848	1.8573
chr2:167594216-167594867	2.74867	2.30973	2.64289	2.6523	2.35531	2.68194	2.57189	2.37302
chr2:167605215-167605726	2.72892	2.93798	3.48237	3.07666	2.98647	3.1716	3.31522	3.15173
chr2:167611370-167611705	1.6155	0.936754	2.02173	1.80554	1.7355	2.08181	2.46908	1.24057
chr2:167622158-167622477	1.99218	1.94815	2.30951	1.60549	1.42852	2.17196	2.42582	1.52702
chr2:167624755-167624895	1.22207	1.05888	1.78425	1.72553	1.62042	1.85567	1.62443	1.76591
chr2:167631112-167631258	2.34353	2.28492	1.41143	2.48743	2.76053	2.03453	2.13483	2.28797
chr2:167631914-167632356	4.60674	4.44511	4.0443	4.26765	4.78572	4.25114	4.16744	4.69707
chr2:167634408-167634832	4.5346	4.63871	4.39103	4.8707	4.49856	4.61884	4.46327	4.62087
chr2:167641130-167641583	1.5718	2.01002	2.464	1.99492	2.24308	1.85567	2.13483	1.91517
chr2:167651480-167652204	3.43761	3.08897	3.43083	3.31402	3.33562	3.27693	3.62358	3.26733
chr2:167658581-167658928	3.17097	2.75133	2.95579	2.90567	2.52488	2.90864	2.98347	2.82942
chr2:167660448-167661247	3.38808	3.11736	3.36174	3.42457	3.29866	3.23572	3.16545	3.1756
chr2:167661634-167662172	4.16717	4.24093	4.15734	3.83239	3.99704	3.79951	3.55496	3.90368
chr2:167679983-167680496	2.86186	2.67699	3.40053	3.12736	3.11955	3.40328	3.29131	3.12746
chr2:167685178-167685961	3.84803	3.67086	4.10193	4.03518	3.95015	3.75645	4.16086	4.24566
chr2:167688200-167688384	1.99218	1.5503	2.54933	1.75807	1.20712	1.41347	2.08007	1.70159
chr2:167688602-167688701	1.69912	1.8835	1.21651	1.62326	1.78977	0.588438	1.28029	1.73411
chr2:167690954-167691377	2.26338	1.97942	2.57668	2.4971	2.12139	2.0103	2.18759	2.49187
chr2:167701705-167702072	1.69912	1.11627	2.24277	2.06161	2.49253	2.12759	2.42582	2.22072
chr2:167715009-167715634	2.68857	3.00029	2.62989	2.80804	2.7331	2.82775	2.49024	2.70371
chr2:167727128-167727558	2.08836	1.94815	2.24277	1.96735	1.55925	2.03453	1.69901	2.05042
chr2:167740367-167740811	2.46794	2.76933	3.03682	2.99711	2.78746	2.79974	2.66785	3.1756
chr2:167752875-167753667	3.32368	3.73639	3.85059	3.69209	3.71797	3.90843	4.04412	3.95975
chr2:167765023-167765740	3.00016	3.01545	2.97648	3.03743	2.76053	3.12722	3.267	3.03913
chr2:167775142-167775566	2.76817	2.51572	3.25572	2.71165	2.35531	2.3754	3.1389	2.65359
chr2:167777345-167777548	1.95864	1.91619	1.1813	1.28659	1.12506	1.03532	2.16145	1.99783
chr2:167782027-167782721	4.77515	4.68212	4.5513	4.88918	4.57781	5.06064	4.73546	4.83837
chr2:167800172-167800304	1.85308	1.50804	1.96074	1.9812	1.42852	1.68245	1.7349	1.88653
chr2:167843999-167844192	2.31731	2.06935	1.1813	2.02196	0.846526	1.21571	2.13483	1.76591
chr2:167860448-167861056	2.93266	2.53689	3.16851	2.32317	2.70513	2.55367	3.0562	2.58394
chr2:167871390-167871778	3.17097	3.08897	3.72785	2.96959	2.70513	2.89547	3.0562	3.10277
chr2:167886331-167886752	2.14909	2.23397	2.493	1.99492	1.89254	2.12759	2.5519	2.15018
chr2:167891909-167892313	2.56028	2.71464	2.70619	3.12112	2.35531	2.79974	3.19151	2.35222
chr2:167894950-167895642	3.68326	3.57177	4.10193	3.78975	3.74569	3.75645	3.58477	3.37435
chr2:167924828-167925600	3.55448	3.71797	3.75205	3.60086	3.55517	3.35599	3.51423	3.8675
chr2:167932175-167933349	4.90409	5.00439	4.99325	4.8482	4.78572	4.738	4.63931	4.92189
chr2:167933449-167933760	3.38808	3.06001	1.1813	2.7526	2.96304	2.61923	2.6863	2.94504
chr2:167941871-167943355	4.62824	4.55816	4.66399	4.59709	4.74509	4.64662	4.7618	4.59011
chr2:167949171-167949638	2.58247	2.69594	2.60353	2.334	2.39085	2.66652	2.49024	2.52941
chr2:167954608-167955095	2.05701	2.23397	3.01698	2.22183	2.20365	2.86876	2.46908	1.41115
chr2:167958125-167958304	1.52674	0.936754	2.08024	1.69224	1.7355	1.96057	1.93331	1.70159
chr2:167962640-167963580	4.68574	4.388	5.00337	4.50423	4.49856	4.74902	4.69958	4.67211
chr2:167966003-167966173	1.73917	2.23397	2.9348	2.6523	2.03416	2.93463	2.80924	2.28797
chr2:167978369-167979074	2.93266	3.11736	3.64627	3.21201	2.7331	3.52801	3.21712	3.05209
chr2:167980267-167980575	1.95864	1.70795	2.27653	2.04851	1.98848	1.85567	2.38121	1.99783
chr2:167981174-167981431	1.33094	1.78075	2.0415	1.494	1.42852	1.7128	1.96388	2.12588
chr2:168019214-168019716	1.48022	2.09813	1.63609	1.80554	2.20365	2.31733	2.26327	1.73411
chr2:168025087-168025596	3.08031	2.71464	3.07569	2.86143	3.52349	2.98524	3.02755	2.94504
chr2:168072513-168073381	3.15625	3.04531	3.65913	3.2237	3.20191	3.44003	2.96847	2.99956
chr2:168080457-168080872	4.23177	4.25378	3.71559	3.74581	4.28846	3.75645	3.63312	4.22865
chr2:168081536-168082096	2.72892	2.69594	2.70619	2.51625	2.64751	2.41286	2.80924	2.87387
chr2:168086853-168087182	1.65791	1.32541	2.38882	2.07458	1.94131	2.17196	1.83751	1.66833
chr2:168095210-168095469	2.05701	1.81582	1.34933	1.07042	2.03416	1.25749	1.99382	1.52702
chr2:168098117-168098491	2.26338	2.01002	2.96617	2.78454	2.39085	2.69721	2.80924	1.82748
chr2:168106703-168107278	3.63099	3.64184	3.97403	3.60086	3.86424	3.75645	3.53474	3.69654
chr2:168111984-168112424	1.99218	1.81582	2.27653	2.30126	2.70513	2.77118	2.10771	2.58394
chr2:168117845-168118139	1.69912	1.97942	2.34176	1.91059	2.49253	2.03453	1.76992	1.32838
chr2:168118568-168118728	1.27753	2.01002	1.80753	1.91059	0.501026	1.88262	1.46259	1.52702
chr2:168128299-168128915	3.80149	4.01816	3.88929	4.10957	3.47463	4.20384	3.8855	3.93199
chr2:168137093-168137775	4.32685	4.56848	4.47339	4.47516	4.38857	4.63478	4.56648	4.47939
chr2:168143284-168144139	2.7874	3.30182	3.2387	2.76065	3.07654	3.24613	3.02755	2.67049
chr2:168154452-168154871	3.14138	3.10323	2.73075	2.95563	2.81389	2.41286	2.70452	3.06492
chr2:168198182-168198710	2.02496	2.87287	3.07569	2.45802	2.52488	2.82775	2.90687	2.82942
chr2:168205343-168206023	4.1375	4.34663	4.30368	4.35267	4.48218	4.31189	4.26886	4.30639
chr2:168207046-168207764	4.48834	4.37042	4.31996	4.51379	4.40604	4.43534	4.30513	4.5812
chr2:168216808-168217062	1.1644	1.5503	2.30951	1.75807	1.84207	1.77166	1.62443	1.45081
chr2:168229754-168230701	4.62824	4.56848	4.61205	4.37906	4.16043	4.29694	4.19348	4.32785
chr2:168250233-168250683	2.34353	2.09813	2.13648	2.35543	3.09821	2.41286	2.72251	2.45333
chr2:168260828-168261477	3.21424	3.35047	3.72785	3.64067	3.79958	3.41256	3.67067	3.5581
chr2:168273259-168273586	1.77815	1.4645	2.62989	2.10019	1.62042	1.80021	1.90208	2.39352
chr2:168273966-168274682	2.17852	2.40493	2.84765	2.67804	2.89039	2.41286	2.96847	2.61919
chr2:168276037-168276468	2.70888	2.49423	3.00696	2.72817	3.16132	2.98524	2.75783	2.52941
chr2:168281093-168281936	3.03276	2.78711	3.03682	2.53515	2.70513	2.88218	2.80924	2.33112
chr2:168308525-168309240	2.46794	2.71464	2.13648	2.428	2.61782	2.33695	2.18759	1.94325
chr2:168330417-168331076	3.74359	3.79028	3.26416	3.52725	3.14059	3.66626	3.47232	3.68827
chr2:168338385-168338697	2.17852	2.49423	1.60985	2.24497	1.7355	1.93505	2.28765	2.17408
chr2:168343619-168344346	3.81092	3.66125	3.43831	3.81703	3.47463	3.65849	3.62358	3.72108
chr2:168352427-168353292	3.91075	4.06263	3.79926	3.6963	3.88931	3.57007	3.90138	3.73721
chr2:168358561-168358929	1.27753	1.74481	2.09923	1.39402	2.42555	2.25681	1.93331	1.0471
chr2:168369121-168370347	3.49723	3.42049	3.87834	3.42963	3.31726	3.63491	3.70726	3.5306
chr2:168380384-168381170	2.8436	2.95381	2.84765	2.94153	3.18176	2.79974	3.16545	2.98612
chr2:168388368-168389444	3.38808	3.53014	3.97403	3.67941	2.81389	3.46699	3.74296	3.5306
chr2:168393872-168394420	2.72892	2.95381	2.86994	2.8235	3.38933	2.88218	3.04194	2.98612
chr2:168402988-168403444	2.7874	2.92198	2.7549	2.8689	3.00952	2.65093	2.938	2.67049
chr2:168417216-168417632	1.69912	1.81582	2.30951	1.8515	1.55925	1.21571	2.18759	1.41115
chr2:168418927-168419427	2.05701	2.06935	1.83044	1.96735	2.03416	2.29743	2.5916	2.72003
chr2:168424294-168425192	4.33993	4.31634	3.87834	3.92844	4.29785	3.95995	3.77778	4.15251
chr2:168432401-168432976	3.32368	3.07456	2.9135	2.99028	3.58617	3.35599	3.36188	2.88839
chr2:168438973-168439392	1.99218	2.35811	1.80753	1.78989	1.89254	2.17196	1.90208	2.22072
chr2:168440684-168441632	4.46464	4.29164	3.88382	4.38949	4.44038	4.2563	4.44713	4.44543
chr2:168445419-168445778	2.34353	2.65779	3.07569	3.07666	3.16132	3.23572	3.33874	2.76793
chr2:168469054-168469422	2.7874	2.57833	2.464	2.94153	2.39085	2.77118	2.74028	2.67049
chr2:168479697-168480521	3.8842	4.41112	4.35198	4.33929	4.05358	4.44441	4.41983	4.18815
chr2:168524885-168525403	2.34353	2.53689	2.54933	2.72817	3.03221	2.66652	2.96847	2.52941
chr2:168532235-168532799	2.68857	3.13134	2.53545	2.8235	2.67661	2.58682	2.92252	2.70371
chr2:168544102-168544468	2.53774	2.33412	2.24277	2.31225	2.55653	2.23606	2.74028	2.10116
chr2:168588881-168589957	3.36266	3.32635	2.99687	3.30303	3.58617	3.39395	3.36188	3.42502
chr2:168601138-168602100	3.98759	3.98772	3.81657	3.52725	4.1292	3.48469	3.87749	3.91081
chr2:168609774-168610085	1.10432	1.32541	1.85299	1.78989	1.94131	1.37603	1.96388	1.28514
chr2:168626164-168626806	3.82959	3.46536	3.60036	3.70467	3.96201	3.82057	3.80337	3.92496
chr2:168628898-168629393	3.04878	2.76933	2.96617	2.92729	2.70513	2.94745	3.24228	2.73618
chr2:168640183-168641074	4.4706	3.92487	4.92571	4.65871	4.09727	4.52787	4.35787	4.36466
chr2:168654844-168655495	1.52674	2.12634	3.32994	2.43808	2.76053	2.79974	2.75783	2.82942
chr2:168669861-168670194	2.26338	2.18116	2.62989	2.24497	2.35531	2.3754	2.57189	2.10116
chr2:168675915-168676250	2.8436	2.45027	3.24723	2.61726	2.93923	2.81381	2.28765	2.2659
chr2:168677306-168678348	4.05262	3.59214	4.60875	3.96025	3.45797	4.1494	4.14761	4.05292
chr2:168678456-168679620	4.62824	4.6338	4.6576	4.38168	4.63081	4.65446	4.34632	4.65947
chr2:168683354-168683991	3.00016	3.17251	3.5039	3.18832	3.57075	3.56175	3.41815	3.41502
chr2:168684601-168684982	2.53774	2.49423	3.08524	2.57222	2.49253	2.5368	2.64916	2.35222
chr2:168691845-168692131	2.53774	2.03999	2.11798	2.1744	1.78977	2.65093	2.16145	2.17408
chr2:168702011-168702708	3.41306	3.26423	3.32188	3.54601	3.29866	3.1716	3.12544	3.32183
chr2:168712423-168713476	3.44974	3.46536	3.42332	3.03743	3.64624	3.57833	3.17854	3.36399
chr2:168726080-168726410	2.34353	2.65779	2.71852	2.0353	2.28147	2.41286	2.18759	2.37302
chr2:168731322-168731679	2.4439	2.6186	2.82502	2.10019	2.03416	2.44937	3.09814	2.28797
chr2:168734093-168734414	1.85308	1.2759	2.85884	2.428	2.49253	2.65093	2.26327	2.3097
chr2:168741255-168741533	3.14138	3.08897	3.02693	2.97652	3.20191	3.1716	2.5916	2.90276
chr2:168742086-168742843	4.01232	4.09154	3.98428	3.73767	3.75935	3.72701	3.38465	3.97343
chr2:168789080-168789365	1.43216	1.94815	2.27653	1.65816	1.03806	1.98565	1.90208	1.99783
chr2:168797175-168797715	3.5204	3.49811	2.84765	3.34648	3.42406	3.7418	3.29131	3.4448
chr2:168874424-168875008	2.70888	2.57833	2.97648	2.48743	2.35531	2.74204	2.72251	2.39352
chr2:168882427-168883179	2.34353	2.38171	2.40417	2.31225	2.78746	2.48498	1.90208	2.98612
chr2:168888091-168888545	2.11905	2.25967	3.10417	2.43808	1.98848	2.33695	2.08007	2.22072
chr2:168904263-168904673	2.11905	2.57833	2.6812	2.23345	2.64751	2.48498	2.23848	1.94325
chr2:168924152-168924488	1.69912	1.78075	1.89706	1.95337	1.49536	2.12759	1.90208	1.48942
chr2:168924984-168925237	1.95864	1.8835	2.34176	2.19831	1.67911	2.46729	1.93331	1.41115
chr2:168926165-168926762	3.85716	3.37419	4.14825	3.82089	3.77289	4.18772	3.86135	3.69654
chr2:168931672-168931980	2.58247	2.78711	3.04663	2.77662	2.35531	2.3754	2.53164	2.45333
chr2:168939370-168939964	2.70888	3.36238	3.55294	3.2752	2.96304	3.33662	3.15224	2.98612
chr2:168948604-168948785	1.99218	1.4645	2.44927	2.13777	1.7355	1.65144	1.96388	2.15018
chr2:168954710-168956066	4.77996	4.68686	4.6576	4.65223	4.73129	4.55325	4.47923	4.80048
chr2:168980877-168981286	3.19996	3.06001	3.66551	3.26957	2.96304	3.35599	3.40707	2.75214
chr2:169040143-169040611	2.14909	2.30973	2.08024	1.88135	2.7331	2.29743	2.6863	2.33112
chr2:169061132-169061968	2.58247	2.42778	2.90273	2.83879	3.16132	2.5368	2.51109	2.99956
chr2:169125252-169125759	2.4439	2.45027	2.82502	2.66951	2.24308	2.51973	2.33519	2.39352
chr2:169177646-169177847	1.38243	1.70795	2.061	2.16229	1.94131	1.80021	0.954663	1.28514
chr2:169181646-169182013	1.88913	1.70795	1.80753	2.02196	1.84207	1.58736	1.96388	1.88653
chr2:169260644-169261083	2.23565	2.55776	2.82502	2.64362	2.16311	3.05798	2.44761	1.73411
chr2:169300298-169301284	3.77283	3.77254	3.83368	3.65801	4.11863	3.90185	3.67067	3.8675
chr2:169319452-169319862	2.08836	1.78075	1.89706	2.10019	1.89254	2.17196	2.26327	1.5994
chr2:169389700-169390240	2.23565	2.65779	1.80753	1.89604	2.07844	2.50246	2.10771	2.07602
chr2:169424162-169425050	3.27	3.46536	3.2387	3.26957	3.64624	3.44003	3.0843	3.67157
chr2:169447900-169448287	3.27	3.17251	3.08524	3.21787	3.03221	3.68169	3.47232	3.16372
chr2:169552292-169552847	2.87989	3.06001	2.60353	2.45802	2.96304	2.98524	2.96847	2.82942
chr2:169585025-169585589	2.39459	2.90579	2.74287	2.69494	2.24308	2.51973	2.51109	2.41373
chr2:169599649-169600644	3.69349	3.73639	2.82502	3.56911	4.06463	3.55339	3.22975	3.75316
chr2:169632312-169633107	1.88913	1.91619	2.6812	1.9812	2.81389	2.17196	2.5916	1.82748
chr2:169700284-169700803	1.69912	1.70795	2.17279	1.72553	1.67911	1.44996	1.6622	2.24348
chr2:169743356-169743795	2.02496	2.25967	2.54933	2.70332	1.7355	2.5368	1.96388	2.2659
chr2:169790595-169791204	2.76817	2.82203	2.6812	2.1744	2.12139	2.41286	2.08007	2.43367
chr2:169837154-169837521	2.23565	1.22463	1.80753	1.91059	1.89254	2.44937	2.5519	1.66833
chr2:169912655-169913211	3.27	3.15892	3.18638	3.45466	2.91501	3.40328	3.5749	3.40496
chr2:169914773-169915053	1.99218	1.67012	2.29311	1.43484	1.89254	1.37603	2.02314	1.73411
chr2:169942272-169942942	2.76817	2.80468	3.00696	2.66093	1.98848	2.74204	3.21712	3.05209
chr2:169961488-169961957	2.66796	2.40493	2.62989	2.07458	2.64751	2.68194	1.90208	2.05042
chr2:169995901-169996476	2.46794	2.12634	2.56307	2.35543	2.20365	1.7128	2.23848	2.2659
chr2:170002583-170003230	2.66796	2.6186	2.2082	2.428	2.39085	2.51973	2.02314	2.37302
chr2:170036829-170037848	3.78244	3.72721	2.99687	3.28081	3.82579	3.61897	3.21712	3.67994
chr2:170051398-170051955	2.66796	2.57833	2.4344	2.72817	3.20191	2.51973	2.5916	2.61919
chr2:170101126-170101591	1.85308	2.33412	2.2082	2.15008	1.84207	2.33695	2.51109	2.15018
chr2:170103776-170104273	1.52674	2.47242	2.2082	1.62326	2.64751	2.61923	1.7349	2.33112
chr2:170116571-170117141	2.93266	2.59861	1.93983	2.45802	3.05454	1.88262	1.99382	2.76793
chr2:170133285-170134198	2.87989	2.7331	2.493	2.35543	3.11955	2.48498	2.23848	2.52941
chr2:170152213-170152954	2.17852	2.23397	2.22559	1.93925	2.31886	2.55367	2.28765	2.65359
chr2:170184484-170184887	2.49158	2.28492	3.01698	2.67804	2.12139	2.58682	2.26327	2.51076
chr2:170218608-170219024	2.46794	2.51572	3.11354	2.32317	2.35531	2.48498	2.82598	2.49187
chr2:170220720-170221463	3.17097	3.37419	2.66854	2.95563	3.29866	2.85522	2.70452	3.21069
chr2:170222485-170223146	3.18554	3.46536	2.57668	2.96959	3.42406	3.1716	3.0843	3.27839
chr2:170229444-170229986	2.86186	2.63833	2.47857	2.50671	2.16311	1.93505	2.13483	1.8573
chr2:170247767-170248154	2.8977	2.40493	2.52144	2.64362	2.28147	2.33695	1.54578	2.22072
chr2:170252248-170252934	2.8436	2.95381	2.92419	3.01741	2.55653	2.88218	2.96847	3.37435
chr2:170287311-170287825	2.20737	2.06935	2.13648	2.10019	2.24308	1.93505	1.80411	2.39352
chr2:170310849-170311563	2.39459	2.6186	2.71852	2.41785	2.49253	2.58682	2.42582	3.13965
chr2:170318952-170319478	3.49723	3.40906	4.22806	3.93557	3.67536	3.84132	3.44006	3.77677
chr2:170323942-170324397	2.08836	1.81582	2.65577	2.06161	2.16311	2.44937	2.23848	1.70159
chr2:170329196-170329505	1.48022	1.59136	2.02173	1.53213	1.12506	1.7128	2.23848	1.82748
chr2:170336055-170336762	2.20737	2.7331	3.37739	2.47769	2.5875	2.71231	2.16145	2.6872
chr2:170343831-170344246	2.08836	2.57833	2.17279	1.92499	1.42852	2.25681	2.23848	1.56367
chr2:170351197-170352052	3.54321	3.77254	3.79926	3.56911	3.55517	3.33662	3.61397	3.46431
chr2:170354966-170355342	2.58247	1.85006	2.34176	2.60836	2.49253	2.48498	2.66785	2.56599
chr2:170401384-170401701	1.77815	1.85006	2.13648	1.96735	2.7331	2.51973	2.33519	2.52941
chr2:170406465-170407025	2.08836	2.28492	2.30951	2.35543	2.07844	2.27727	2.80924	2.84439
chr2:170411175-170411735	1.85308	2.33412	2.24277	1.82102	2.20365	1.65144	2.51109	2.22072
chr2:170447503-170447947	2.36928	2.49423	3.03682	2.35543	2.39085	2.58682	2.6863	2.35222
chr2:170503387-170503674	1.5718	2.35811	2.24277	2.25641	0.846526	2.3563	1.83751	0.994381
chr2:170507843-170508227	2.87989	2.95381	1.93983	3.2237	3.03221	3.18249	3.07032	3.21069
chr2:170508749-170509272	3.37543	3.15892	2.89188	3.30853	3.16132	3.08143	2.99831	3.26733
chr2:170510990-170511488	2.93266	3.54066	3.03682	3.02412	3.24139	3.35599	3.31522	3.48356
chr2:170511638-170511880	1.48022	2.28492	1.89706	2.1744	2.24308	1.68245	1.93331	1.9708
chr2:170516944-170517171	0.759478	1.8835	1.66187	1.88135	2.07844	2.0103	1.76992	0.882797
chr2:170520431-170520860	2.08836	2.6186	2.57668	2.53515	2.5875	2.17196	2.53164	2.43367
chr2:170539154-170539804	2.4439	2.45027	3.32188	2.59941	2.86534	2.96016	2.70452	2.37302
chr2:170584689-170585352	2.64706	2.67699	3.15042	2.8689	2.24308	2.79974	2.96847	2.88839
chr2:170586072-170586496	1.69912	1.70795	2.02173	1.93925	2.28147	1.80021	2.18759	1.37036
chr2:170618879-170619461	2.05701	2.69594	1.93983	1.8515	2.70513	2.21501	1.6622	2.22072
chr2:170642206-170642918	2.96681	3.00029	2.30951	2.88372	2.91501	2.74204	2.77517	2.6872
chr2:170704464-170704956	1.52674	1.63128	2.4344	1.47455	1.55925	2.05837	2.10771	2.05042
chr2:170710286-170711108	2.80638	2.57833	3.02693	2.73636	2.86534	2.71231	2.80924	2.90276
chr2:170720304-170720804	1.48022	1.85006	2.02173	1.39402	1.84207	1.5203	2.23848	1.45081
chr2:170731269-170732475	3.98759	4.388	3.96371	4.22755	4.66024	4.12704	4.04412	4.21719
chr2:170738482-170738813	3.27	3.25148	2.061	3.13976	3.29866	2.65093	2.99831	2.6872
chr2:170756894-170757507	0.835356	1.78075	2.17279	1.72553	1.03806	2.17196	2.23848	1.5994
chr2:170767017-170768049	4.52317	4.27913	3.85618	4.55835	4.21102	4.13266	4.39761	4.14648
chr2:170777500-170777915	1.8161	1.50804	2.15475	2.26775	1.28476	1.55422	2.18759	1.45081
chr2:170791511-170791932	1.48022	2.15401	1.98136	1.89604	1.12506	1.65144	1.90208	1.5994
chr2:170855117-170855505	3.00016	2.53689	2.30951	2.52573	2.91501	2.79974	2.66785	2.54782
chr2:170871546-170872044	2.31731	2.09813	3.11354	2.92729	2.89039	3.13845	2.95331	2.52941
chr2:170873196-170873691	2.20737	2.6186	2.4344	2.53515	2.16311	2.44937	2.80924	2.65359
chr2:170877309-170877776	2.49158	2.12634	1.89706	2.30126	2.39085	2.08181	2.51109	2.02437
chr2:170884255-170884987	2.68857	2.25967	2.73075	2.10019	3.26074	2.58682	2.42582	2.22072
chr2:170894843-170895668	2.7874	2.18116	2.86994	2.66093	2.70513	2.82775	2.84252	2.67049
chr2:170902937-170903763	2.26338	2.42778	3.15042	2.39734	1.7355	2.51973	2.33519	2.19759
chr2:170922232-170923337	2.93266	3.38591	2.85884	2.8235	2.5875	2.82775	3.0843	2.61919
chr2:170992248-170992581	2.2906	2.47242	2.2082	1.88135	1.89254	1.98565	2.42582	1.82748
chr2:170998327-170999106	3.19996	2.95381	2.464	2.48743	2.98647	2.55367	2.63023	2.78355
chr2:170999542-171000566	3.53185	3.43184	2.9348	3.32492	3.07654	3.14958	3.3959	3.39483
chr2:171072474-171073187	3.31044	3.01545	3.28918	3.18234	3.45797	2.98524	3.33874	3.36399
chr2:171121441-171122347	3.32368	3.32635	3.08524	3.2237	3.24139	3.10451	3.267	3.50256
chr2:171144391-171145108	1.69912	2.33412	1.93983	2.07458	1.42852	2.12759	2.5916	2.15018
chr2:171237291-171237813	1.8161	1.4645	1.85299	2.0085	2.39085	2.25681	2.02314	1.94325
chr2:171306010-171306431	1.85308	1.94815	2.02173	1.51319	1.67911	1.96057	1.90208	2.05042
chr2:171332860-171333529	1.43216	1.91619	2.4344	1.65816	2.20365	1.8282	2.46908	2.15018
chr2:171344220-171345061	1.69912	2.63833	3.03682	2.12535	2.89039	2.79974	3.0562	2.05042
chr2:171358106-171358823	3.17097	3.08897	3.22147	3.21201	3.00952	3.57007	3.47232	3.09026
chr2:171365322-171365964	2.74867	2.7331	2.493	2.15008	2.96304	2.55367	2.08007	2.67049
chr2:171373579-171373851	2.4439	2.09813	1.66187	2.5538	1.35843	1.88262	2.5519	2.15018
chr2:171406104-171406668	3.37543	3.00029	2.80202	3.21201	2.07844	3.26674	3.0843	3.06492
chr2:171421607-171422140	2.53774	2.6186	3.07569	2.78454	1.98848	2.85522	2.80924	2.87387
chr2:171487143-171487901	2.82511	3.21254	2.97648	2.96959	2.52488	2.74204	2.99831	2.88839
chr2:171573584-171574042	1.48022	1.85006	1.60985	2.06161	1.89254	2.03453	2.10771	1.63428
chr2:171587678-171588047	2.68857	2.78711	2.4344	2.66093	1.62042	2.55367	2.70452	2.51076
chr2:171641833-171642313	2.23565	2.55776	2.464	2.7526	2.03416	2.66652	2.95331	2.54782
chr2:171659202-171659421	2.14909	2.12634	1.80753	1.69224	1.49536	1.17268	2.08007	1.88653
chr2:171676128-171676463	2.36928	2.03999	1.60985	1.60549	1.98848	1.98565	1.46259	1.79702
chr2:171712957-171713518	2.70888	2.25967	1.60985	2.21012	2.5875	1.98565	1.54578	2.33112
chr2:171764051-171764453	2.26338	2.38171	3.20403	2.64362	2.24308	2.46729	2.99831	2.45333
chr2:171779993-171780575	2.49158	2.25967	2.464	2.10019	2.64751	2.25681	2.53164	2.19759
chr2:171799903-171801309	3.32368	3.5511	3.6398	3.39384	3.57075	3.51945	3.19151	3.58509
chr2:171804125-171804509	1.88913	2.09813	0.771904	1.82102	1.28476	1.12833	1.54578	1.9708
chr2:171816714-171817290	3.09582	2.88943	3.28918	3.24682	3.31726	3.24613	3.17854	3.21069
chr2:171824209-171824621	1.5718	1.67012	1.89706	2.0085	1.7355	1.77166	2.08007	1.24057
chr2:171935663-171936658	2.8977	3.08897	3.17747	3.04405	3.05454	2.88218	3.267	2.37302
chr2:171946403-171947445	4.57389	4.56848	4.39871	4.45546	4.57008	4.49768	4.48977	4.33317
chr2:171954493-171954938	1.43216	1.63128	1.76059	1.8515	1.42852	1.58736	1.96388	1.70159
chr2:172040859-172041316	2.36928	2.57833	1.47096	1.45483	2.16311	1.5203	1.83751	1.8573
chr2:172041662-172042598	3.54321	3.43184	3.16851	2.85392	3.4068	3.21466	2.96847	3.27839
chr2:172042971-172043500	1.43216	1.81582	2.57668	1.33052	2.45942	1.93505	0.954663	1.63428
chr2:172076290-172076877	3.09582	2.87287	2.37331	2.46789	2.55653	2.55367	2.5519	2.63649
chr2:172103838-172104194	2.36928	2.40493	2.34176	2.0353	2.07844	2.25681	2.18759	2.58394
chr2:172113568-172114115	2.4439	2.40493	2.86994	2.1744	1.67911	2.25681	2.42582	2.56599
chr2:172131271-172131715	3.62031	3.84223	3.65271	3.40928	3.38933	3.60285	3.45089	3.62898
chr2:172139004-172140547	4.56835	4.67258	4.47339	4.50662	4.53079	4.54484	4.49501	4.60777
chr2:172148556-172149112	2.64706	2.83918	1.85299	2.15008	2.07844	1.98565	2.5519	2.90276
chr2:172159796-172160318	1.43216	2.25967	2.56307	2.34475	2.67661	2.25681	2.05188	2.28797
chr2:172206685-172207496	2.4439	2.88943	2.37331	2.37654	2.89039	2.77118	2.95331	3.11517
chr2:172221786-172222144	1.38243	2.2078	1.55589	1.8665	2.28147	1.58736	1.83751	2.07602
chr2:172226923-172227484	3.36266	3.35047	3.70323	3.6963	3.31726	4.00969	3.53474	3.58509
chr2:172245655-172245992	1.5718	2.23397	1.55589	1.26411	1.7355	1.58736	1.90208	1.91517
chr2:172248254-172248571	1.85308	1.2759	1.87519	1.37316	1.7355	1.7128	1.87016	1.63428
chr2:172256540-172257304	2.96681	3.10323	2.98671	2.85392	2.70513	2.97275	2.99831	2.61919
chr2:172270374-172271555	3.15625	3.64184	3.25572	3.1703	3.88931	3.08143	3.53474	3.22219
chr2:172292888-172293314	1.48022	1.78075	2.09923	2.39734	1.42852	1.8282	1.69901	1.82748
chr2:172300193-172301163	3.40063	3.27687	2.80202	3.05063	3.35374	3.06975	3.30332	2.81429
chr2:172329163-172329643	3.12635	3.17251	3.16851	3.33034	3.47463	3.46699	3.42915	2.95887
chr2:172338218-172338830	3.11117	3.17251	3.47512	3.29196	2.5875	3.33662	2.98347	2.81429
chr2:172345139-172345855	4.90848	5.00058	4.28307	4.76659	4.93766	4.45343	4.57145	5.21756
chr2:172346195-172346370	2.26338	1.91619	2.464	1.62326	2.45942	2.17196	0.687924	1.88653
chr2:172346475-172347108	3.09582	3.27687	3.6782	3.12112	2.98647	3.57007	3.29131	3.22219
chr2:172352969-172353186	2.11905	1.97942	2.08024	2.04851	1.12506	2.14995	1.50478	1.94325
chr2:172353349-172353629	1.88913	1.91619	2.69375	2.15008	1.7355	2.43123	2.38121	1.99783
chr2:172364630-172365415	3.77283	3.5511	3.71559	3.82473	3.45797	3.82752	3.67067	3.5306
chr2:172370375-172371234	5.0585	5.04928	5.35696	4.97473	5.18551	5.09561	5.04877	4.96362
chr2:172378289-172378619	2.53774	2.18116	2.86994	2.5904	2.67661	2.33695	2.5916	2.60167
chr2:172391888-172392736	4.27329	3.96447	4.27056	4.06475	4.36194	4.13826	3.76048	3.81527
chr2:172439874-172441014	4.01232	4.12688	4.06859	4.05169	4.57008	4.00969	4.12073	4.54501
chr2:172455814-172456772	2.98358	3.19932	4.04919	3.78186	3.00952	3.69696	3.49342	3.21069
chr2:172471555-172472022	1.77815	1.4645	2.464	1.56927	2.12139	2.46729	1.87016	1.63428
chr2:172472301-172472601	1.04163	0.656294	2.40417	1.82102	2.07844	1.88262	2.08007	1.24057
chr2:172483989-172484611	2.17852	2.83918	3.08524	2.6261	2.61782	3.04611	3.12544	2.78355
chr2:172711252-172711919	2.86186	2.47242	2.60353	2.86143	2.81389	2.77118	2.85888	3.10277
chr2:172756443-172757121	3.17097	3.2894	3.15042	3.17634	3.35374	3.317	3.19151	2.97256
chr2:172758622-172758798	1.77815	1.5503	1.93983	1.494	1.7355	1.93505	2.49024	1.66833
chr2:172773199-172773966	2.60432	1.78075	2.41936	2.31225	1.94131	2.3754	2.66785	2.56599
chr2:172776492-172776766	1.73917	1.11627	2.15475	1.56927	1.94131	1.25749	2.23848	1.79702
chr2:172789766-172790159	1.5718	1.37328	1.96074	1.8665	1.89254	2.03453	2.63023	1.32838
chr2:172792651-172793131	3.14138	2.90579	2.2082	2.76065	2.86534	2.55367	2.90687	2.799
chr2:172813334-172813644	1.43216	1.50804	1.89706	1.21807	2.20365	1.65144	1.83751	2.02437
chr2:172825297-172825503	1.65791	1.85006	1.71207	1.82102	2.31886	2.17196	1.76992	1.9708
chr2:172831002-172831503	2.82511	3.01545	3.18638	3.09588	2.81389	3.19329	3.21712	2.75214
chr2:172831619-172832031	1.33094	1.94815	2.2082	1.8665	2.52488	1.98565	1.80411	1.76591
chr2:172863034-172863873	2.49158	2.33412	2.79038	2.47769	2.86534	2.85522	2.98347	2.63649
chr2:172933816-172934311	1.8161	1.50804	1.85299	1.51319	2.31886	2.21501	1.6622	1.82748
chr2:172940199-172940464	1.04163	1.81582	1.80753	1.494	1.7355	1.77166	1.07156	1.56367
chr2:172987987-172988379	2.34353	1.81582	2.66854	1.64082	1.49536	1.98565	2.18759	2.12588
chr2:172993798-172994456	1.5718	1.63128	3.25572	2.4971	2.12139	2.79974	3.04194	1.79702
chr2:172996216-172996465	1.88913	2.35811	2.35762	2.36602	1.35843	2.3754	1.69901	1.79702
chr2:172999730-173000219	4.21767	4.2149	4.31184	4.45794	4.53079	4.47572	4.66279	4.35946
chr2:173000333-173001637	4.61215	4.58382	4.60543	4.58807	4.72434	4.60272	4.43081	4.8421
chr2:173019740-173020185	2.94984	3.06001	3.13209	2.84638	3.31726	3.08143	2.95331	3.47397
chr2:173021767-173021954	2.51485	2.95381	2.79038	2.69494	2.55653	2.93463	2.31161	2.39352
chr2:173077396-173077838	1.77815	1.41961	2.60353	1.41457	2.28147	2.12759	2.28765	1.94325
chr2:173080744-173081207	2.20737	2.01002	2.95579	2.87633	2.83984	2.85522	2.938	2.52941
chr2:173087442-173087716	1.73917	0.656294	2.061	1.88135	1.94131	2.03453	1.37432	1.70159
chr2:173089459-173089765	2.66796	2.85612	3.15042	2.94153	2.61782	3.48469	3.11186	3.21069
chr2:173097524-173098662	3.19996	3.00029	3.8223	3.60086	3.58617	3.56175	3.72522	3.34307
chr2:173100950-173101377	2.86186	2.30973	2.65577	2.70332	3.20191	3.05798	2.77517	2.75214
chr2:173107530-173108217	2.46794	2.15401	2.57668	2.10019	3.14059	2.48498	2.42582	2.49187
chr2:173138582-173139129	3.58777	3.49811	3.53213	3.59636	3.64624	3.68169	3.11186	3.26733
chr2:173141652-173142065	2.93266	2.67699	1.66187	2.67804	2.5875	1.88262	2.23848	2.84439
chr2:173143596-173144386	4.06055	3.66125	3.88929	3.9462	3.75935	4.1494	3.8285	4.18227
chr2:173159401-173159964	2.4439	2.40493	2.17279	2.23345	2.39085	2.25681	2.38121	2.02437
chr2:173168474-173169143	3.40063	3.31414	2.82502	2.93443	3.22179	3.19329	2.98347	3.30027
chr2:173173141-173174690	5.2885	5.19292	4.79205	5.10218	5.24013	4.98493	5.01268	5.40088
chr2:173179720-173180164	1.5718	1.32541	2.09923	2.22183	2.03416	2.12759	1.83751	1.8573
chr2:173184077-173184806	3.14138	3.00029	2.493	2.94859	3.07654	2.94745	2.98347	2.97256
chr2:173186147-173186775	2.60432	3.07456	3.07569	3.0702	2.64751	2.99762	2.95331	2.93109
chr2:173229636-173230610	3.96243	3.98772	4.24946	4.18031	3.99704	4.20384	4.23166	3.95286
chr2:173232102-173232408	1.69912	1.32541	2.2082	1.80554	2.16311	1.29809	2.26327	0.697353
chr2:173245141-173245886	2.86186	2.45027	2.99687	2.57222	3.31726	2.78553	2.99831	2.95887
chr2:173248927-173250237	4.14498	4.14767	4.19313	3.92486	3.90168	4.2563	3.98573	3.88932
chr2:173251729-173252050	2.53774	2.45027	2.40417	2.25641	2.52488	2.92169	2.28765	2.19759
chr2:173257667-173257981	2.82511	2.82203	2.74287	3.05063	3.00952	3.37509	2.85888	2.49187
chr2:173274874-173275673	3.00016	3.03046	3.02693	3.0895	3.82579	2.82775	3.47232	3.24494
chr2:173276440-173277221	4.2801	4.24093	4.10193	4.05169	4.40604	3.97255	3.63312	4.15851
chr2:173293025-173293583	1.77815	1.94815	2.34176	1.95337	1.78977	2.51973	2.13483	1.8573
chr2:173306889-173307427	3.50886	2.75133	2.86994	3.23531	3.16132	3.03414	2.98347	3.10277
chr2:173307527-173307818	2.46794	1.74481	2.59017	2.29017	2.42555	1.93505	2.5916	2.37302
chr2:173335876-173336436	1.92431	2.38171	2.60353	2.43808	2.07844	2.51973	3.013	2.52941
chr2:173339983-173340544	2.49158	2.42778	2.061	2.52573	2.5875	2.58682	2.63023	2.56599
chr2:173342719-173343431	3.22838	2.93798	2.97648	2.73636	3.03221	2.99762	3.31522	3.12746
chr2:173351930-173352942	2.82511	2.78711	2.85884	2.25641	3.14059	2.58682	2.49024	2.52941
chr2:173406684-173407088	1.85308	2.03999	2.02173	2.31225	1.67911	2.12759	2.02314	2.12588
chr2:173413701-173414525	3.09582	2.51572	3.12285	2.70332	2.07844	2.79974	2.938	2.799
chr2:173419904-173420717	3.04878	3.32635	2.9135	3.47926	3.14059	3.71955	3.59457	2.799
chr2:173424929-173425271	2.11905	2.35811	1.93983	2.32317	2.07844	1.85567	2.38121	2.12588
chr2:173426042-173426603	2.62585	2.82203	2.13648	2.6261	2.16311	2.48498	2.33519	2.73618
chr2:173439024-173439545	2.39459	1.50804	2.35762	2.58134	1.7355	2.58682	2.80924	2.39352
chr2:173453719-173454091	2.05701	1.41961	2.4344	1.95337	1.49536	1.65144	2.16145	2.05042
chr2:173514766-173515069	1.38243	1.50804	2.2082	1.69224	1.12506	1.7128	1.90208	1.56367
chr2:173530239-173530631	2.26338	1.50804	1.71207	1.47455	1.84207	1.8282	2.08007	0.994381
chr2:173546434-173546601	1.22207	1.67012	1.47096	2.12535	1.84207	2.17196	1.96388	2.3097
chr2:173561911-173562352	2.70888	2.28492	2.73075	2.57222	2.45942	2.51973	2.38121	2.58394
chr2:173659083-173659914	4.94748	5.07484	4.52696	4.91104	4.83816	4.6854	4.56648	5.07253
chr2:173672393-173672986	1.8161	2.35811	1.85299	2.12535	1.12506	2.33695	2.23848	1.76591
chr2:173689798-173690221	1.69912	1.4645	2.13648	1.78989	1.55925	2.71231	2.5519	1.88653
chr2:173698573-173699638	2.87989	3.4431	3.28918	3.01068	3.27982	3.35599	3.24228	3.31109
chr2:173702048-173702419	2.7874	2.93798	2.70619	2.85392	2.70513	2.82775	2.77517	2.72003
chr2:173710144-173710503	2.31731	2.63833	2.17279	2.60836	2.70513	2.3563	2.13483	1.63428
chr2:173730367-173730943	2.56028	2.76933	3.25572	2.89839	2.49253	2.96016	2.70452	2.72003
chr2:173737191-173737620	4.00413	3.87586	4.54092	3.89956	4.279	4.32668	4.19348	4.37501
chr2:173737765-173738034	1.33094	1.70795	2.02173	1.39402	2.16311	1.7128	1.62443	1.52702
chr2:173776999-173777247	1.8161	0.803329	2.0415	1.41457	1.03806	1.88262	2.28765	1.48942
chr2:173782803-173783317	2.41945	2.2078	2.60353	2.34475	1.84207	2.14995	2.66785	1.88653
chr2:173790094-173790854	2.46794	2.47242	2.89188	1.93925	2.55653	2.74204	2.63023	2.17408
chr2:173993285-173993841	1.95864	1.8835	2.2082	1.99492	2.07844	2.65093	2.33519	1.94325
chr2:174067823-174068278	2.60432	2.55776	2.35762	2.39734	2.45942	2.48498	2.5916	1.91517
chr2:174075882-174076735	4.34643	4.2149	3.98428	3.89225	4.50669	3.99742	4.19348	4.24001
chr2:174126830-174127234	2.96681	3.5511	2.66854	3.30303	3.20191	3.29711	3.267	3.01287
chr2:174295029-174295611	1.77815	1.78075	2.1906	1.60549	1.78977	1.98565	2.28765	1.94325
chr2:174312237-174312547	2.49158	2.2078	2.0415	2.12535	1.35843	1.98565	2.10771	2.24348
chr2:174327143-174328003	4.40985	4.22797	4.63175	4.04511	4.24055	4.17142	4.19348	4.52191
chr2:174329076-174329779	3.53185	3.8337	3.32188	3.35714	3.61652	3.56175	3.6426	3.57615
chr2:174330683-174330883	2.05701	2.15401	2.2082	1.99492	1.89254	1.58736	1.69901	2.17408
chr2:174344055-174344407	2.20737	2.65779	1.83044	2.07458	1.89254	2.3754	2.40369	1.63428
chr2:174400255-174400807	3.12635	2.71464	2.65577	2.92012	3.09821	2.92169	3.07032	3.22219
chr2:174415585-174416250	3.08031	3.31414	3.61363	3.51778	3.4911	3.69696	3.65202	3.62031
chr2:174438632-174439056	1.10432	1.78075	1.80753	1.53213	1.7355	1.5203	2.08007	2.24348
chr2:174463485-174464425	4.18178	3.86752	4.50932	4.16522	4.40604	4.36541	4.43081	4.34374
chr2:174472768-174473434	4.02858	4.32853	4.20194	4.242	4.54663	4.30194	4.05125	4.48418
chr2:174492880-174493283	2.08836	1.70795	2.30951	2.31225	1.62042	2.33695	2.38121	2.54782
chr2:174532410-174533100	1.73917	2.03999	2.25975	1.39402	2.12139	1.77166	1.83751	1.32838
chr2:174557301-174557607	1.88913	1.81582	2.30951	2.15008	1.89254	2.12759	1.54578	1.99783
chr2:174559521-174560240	2.8436	2.09813	1.89706	2.61726	2.64751	2.74204	2.61104	2.67049
chr2:174564857-174565420	2.62585	2.88943	3.16851	2.80804	2.96304	3.1716	3.02755	2.94504
chr2:174565748-174566336	2.53774	2.71464	2.80202	2.71165	2.61782	2.27727	2.72251	2.33112
chr2:174573905-174574672	2.98358	3.00029	3.5039	3.15816	2.93923	2.93463	2.95331	3.06492
chr2:174578292-174578630	1.85308	1.2759	1.76059	1.56927	2.03416	1.8282	2.02314	1.5994
chr2:174584282-174584576	2.94984	2.49423	2.4344	2.37654	2.24308	2.66652	2.5916	2.54782
chr2:174587562-174588102	2.80638	2.67699	3.38514	2.8235	2.76053	2.98524	3.15224	3.03913
chr2:174598613-174600228	4.56835	4.55297	4.27891	4.6673	4.93164	4.43988	4.46327	4.64244
chr2:174621141-174621597	1.43216	0.999108	2.34176	1.58749	1.84207	2.21501	2.40369	2.24348
chr2:174636431-174637095	2.58247	2.87287	3.36174	3.05718	2.93923	3.29711	3.24228	2.76793
chr2:174662031-174663325	3.66258	3.65158	3.24723	3.61425	3.60142	3.7418	3.8285	3.8675
chr2:174667715-174668058	2.36928	1.97942	2.464	2.8235	2.16311	3.05798	2.42582	2.70371
chr2:174673368-174673923	2.74867	2.78711	2.9135	2.56304	2.89039	2.69721	2.44761	2.10116
chr2:174674039-174674583	2.68857	2.75133	2.17279	2.66951	3.00952	2.63517	2.28765	2.72003
chr2:174700088-174700620	1.48022	1.4645	1.66187	1.352	1.98848	1.7128	2.10771	2.05042
chr2:174737257-174737747	1.48022	2.06935	2.24277	2.0085	1.89254	1.98565	2.5916	1.5994
chr2:174773931-174774542	3.53185	3.48728	2.73075	3.2864	3.03221	3.19329	3.267	2.95887
chr2:174851914-174852274	1.69912	1.97942	1.80753	1.96735	2.28147	2.29743	2.33519	2.3097
chr2:174858389-174858883	3.11117	2.38171	1.93983	2.72817	3.05454	2.51973	2.42582	2.56599
chr2:174900479-174900881	1.8161	1.78075	1.60985	1.99492	2.28147	2.08181	2.38121	1.99783
chr2:174905969-174906106	1.38243	1.8835	1.55589	1.55082	2.12139	2.03453	1.50478	2.02437
chr2:174932480-174933275	2.46794	2.82203	2.9348	2.95563	3.26074	3.14958	2.98347	3.09026
chr2:174941750-174942553	2.72892	3.4431	3.07569	3.2752	3.00952	3.35599	3.17854	3.05209
chr2:175020237-175020695	2.62585	2.53689	2.17279	2.53515	2.31886	2.12759	2.38121	2.45333
chr2:175141480-175142100	2.49158	2.53689	1.4415	1.99492	2.55653	2.41286	2.08007	2.41373
chr2:176707906-176708721	2.41945	2.88943	1.71207	2.35543	3.03221	2.51973	2.46908	2.91699
chr2:177206135-177206794	3.11117	3.49811	2.70619	3.05063	3.14059	2.85522	2.80924	3.34307
chr2:177497896-177498555	2.58247	2.71464	2.13648	2.44808	2.81389	2.31733	2.87505	3.09026
chr2:177758922-177759553	2.39459	3.01545	2.17279	2.71165	2.42555	2.44937	2.5916	2.72003
chr2:177839660-177840743	3.8842	3.94084	2.84765	3.67089	3.93818	3.23572	3.53474	3.64617
chr2:177956860-177957422	3.04878	3.00029	1.98136	3.11485	3.38933	2.74204	2.938	3.30027
chr2:178022922-178024135	3.70365	3.92487	3.16851	3.54601	3.67536	3.61897	3.61397	3.83038
chr2:178077899-178078518	1.73917	2.06935	0.863604	0.905922	1.89254	1.5203	1.62443	1.8573
chr2:178095162-178095401	0.835356	1.50804	1.4415	1.91059	1.55925	1.90907	1.99382	1.73411
chr2:178101909-178102405	2.56028	3.03046	3.01698	2.44808	2.52488	2.98524	3.11186	3.26733
chr2:178117853-178118375	2.8436	2.71464	3.33796	3.02412	2.98647	2.89547	3.32703	3.02606
chr2:178119264-178119616	1.69912	1.63128	1.87519	1.89604	1.89254	2.17196	2.08007	1.52702
chr2:178128594-178129619	4.10721	4.04057	4.33606	4.39467	4.01992	4.46685	4.29314	3.98023
chr2:178137454-178137778	2.34353	1.5503	1.80753	2.12535	2.52488	2.61923	1.96388	2.17408
chr2:178141314-178141927	3.92819	4.09868	4.35987	4.28729	4.279	4.27676	3.97076	3.83788
chr2:178142568-178142934	1.99218	2.2078	2.81357	2.25641	2.45942	2.58682	2.64916	2.17408
chr2:178143026-178143410	2.39459	3.06001	2.66854	2.58134	2.86534	2.58682	2.51109	2.88839
chr2:178144074-178144252	0.679385	1.85006	2.09923	1.47455	2.16311	2.05837	1.69901	1.19458
chr2:178145127-178145278	1.1644	1.70795	1.89706	1.26411	2.35531	1.7128	1.32807	1.82748
chr2:178154250-178155227	4.08407	3.97226	4.50932	4.02519	4.28846	4.35101	3.8855	4.12212
chr2:178158873-178159401	4.20342	4.22145	3.70323	4.16219	4.15009	4.37967	4.174	4.20565
chr2:178165994-178166456	3.47368	3.78144	4.11131	3.87752	3.50739	3.96626	4.16744	3.54899
chr2:178175188-178175803	3.43761	3.40906	3.35386	3.32492	3.33562	3.35599	3.40707	3.48356
chr2:178184773-178185333	2.36928	2.35811	3.07569	2.5904	2.16311	2.21501	3.0562	2.02437
chr2:178192704-178193161	2.4439	2.12634	2.37331	2.6523	2.70513	2.61923	2.99831	2.45333
chr2:178196121-178196487	1.92431	2.12634	2.60353	2.37654	1.98848	2.08181	2.23848	1.91517
chr2:178204328-178205043	3.93683	3.68989	3.58697	3.83621	3.88931	3.90185	3.78636	3.67994
chr2:178205712-178205912	1.10432	1.78075	2.2082	1.62326	1.35843	1.8282	1.54578	1.82748
chr2:178208325-178208702	3.73371	3.94084	4.35198	4.18928	3.16132	4.12139	4.11393	3.77677
chr2:178213093-178213232	2.05701	1.63128	2.0415	2.12535	1.67911	2.17196	1.90208	1.82748
chr2:178213905-178214230	2.70888	2.59861	3.11354	2.7526	2.20365	2.78553	2.70452	2.51076
chr2:178219544-178220552	3.12635	3.32635	3.45314	3.2752	3.33562	3.22523	3.15224	2.94504
chr2:178229056-178229559	3.4855	3.54066	3.38514	3.00391	3.47463	3.29711	2.96847	3.28938
chr2:178241445-178241675	1.85308	2.30973	2.02173	2.13777	2.42555	2.41286	2.66785	1.8573
chr2:178252599-178253223	2.86186	2.49423	2.9348	2.83879	2.67661	3.25647	3.25469	2.58394
chr2:178253776-178254188	2.4439	3.01545	2.9348	2.80025	2.61782	2.78553	3.32703	3.23361
chr2:178257202-178257566	2.96681	2.93798	3.02693	2.70332	1.98848	2.90864	3.07032	2.70371
chr2:178263029-178263577	3.03276	2.96947	2.77865	2.94153	3.26074	2.99762	3.25469	2.72003
chr2:178264214-178265429	4.11484	4.14767	4.49506	4.49219	4.20104	4.31684	4.47393	4.36466
chr2:178265545-178265715	1.8161	2.12634	1.80753	1.89604	1.62042	2.51973	2.13483	1.52702
chr2:178272291-178272658	2.31731	2.49423	2.86994	2.04851	1.35843	2.98524	2.77517	1.9708
chr2:178287266-178287732	2.02496	1.8835	2.70619	2.0353	2.76053	2.17196	2.18759	2.28797
chr2:178289642-178290231	2.86186	2.7331	3.55981	3.21201	2.91501	3.03414	3.17854	2.95887
chr2:178295030-178295151	2.05701	1.81582	1.66187	1.99492	1.84207	1.41347	2.08007	1.0471
chr2:178297037-178297723	3.50886	3.88414	3.93228	4.25915	3.71797	3.81358	3.85321	3.78455
chr2:178303607-178305025	3.98759	3.82512	4.3159	4.35533	4.23077	4.17142	4.32293	4.08478
chr2:178321350-178321558	1.52674	1.5503	2.27653	2.35543	2.49253	2.33695	1.93331	1.82748
chr2:178327042-178327948	4.50586	4.41684	4.47339	4.36329	4.42331	4.61884	4.56149	4.53581
chr2:178329609-178329957	3.00016	2.51572	3.05638	2.96262	2.91501	3.10451	2.63023	2.17408
chr2:178413320-178413740	2.02496	1.97942	3.15042	2.68652	2.07844	2.93463	2.64916	2.43367
chr2:178414206-178414453	2.4439	2.30973	2.95579	2.10019	2.76053	2.82775	2.23848	2.52941
chr2:178414650-178415008	3.70365	3.60222	3.59368	3.45466	3.57075	3.82752	3.19151	3.42502
chr2:178415122-178415388	2.05701	2.30973	2.97648	2.38698	2.52488	2.41286	2.80924	2.17408
chr2:178424641-178424982	1.52674	1.70795	2.11798	2.22183	1.62042	2.17196	2.23848	1.56367
chr2:178437210-178437961	3.8842	3.90871	3.48958	3.53196	3.74569	3.98504	3.89346	3.65469
chr2:178454728-178455798	3.03276	3.15892	3.33796	3.12736	3.50739	3.12722	3.11186	3.32183
chr2:178490419-178491159	2.31731	2.45027	2.56307	2.279	2.5875	2.74204	2.7923	1.88653
chr2:178498264-178498742	1.1644	1.8835	1.80753	1.70898	1.12506	1.8282	2.13483	1.82748
chr2:178507118-178507751	3.14138	3.19932	2.17279	3.02412	3.18176	3.19329	3.45089	3.22219
chr2:178513539-178514006	2.11905	2.40493	3.05638	2.77662	2.55653	2.84155	3.15224	2.72003
chr2:178535958-178536955	2.74867	2.90579	2.44927	2.5904	2.7331	2.69721	3.19151	2.88839
chr2:178564933-178565840	3.54321	3.53014	3.41576	3.32492	3.97378	3.53652	3.90926	3.36399
chr2:178574074-178575140	3.36266	3.49811	3.27255	3.0637	3.35374	2.79974	3.47232	3.24494
chr2:178622725-178623444	4.08407	3.88414	4.14825	4.14075	3.82579	4.18231	4.40876	4.0269
chr2:178625043-178625312	3.09582	3.10323	2.09923	2.68652	2.7331	2.3754	2.96847	2.60167
chr2:178665050-178665407	1.38243	0.871583	1.66187	1.58749	2.03416	2.0103	1.96388	1.88653
chr2:178674455-178675077	2.70888	1.63128	2.464	2.35543	2.55653	2.71231	2.77517	1.99783
chr2:178682331-178682634	1.88913	1.94815	2.27653	1.99492	1.67911	2.03453	2.23848	1.5994
chr2:178691496-178692231	2.31731	2.55776	2.37331	2.24497	1.98848	2.29743	2.77517	1.70159
chr2:178698563-178699233	3.77283	3.49811	3.38514	3.52725	4.23077	3.95995	3.76048	3.87481
chr2:178758488-178758676	1.69912	1.37328	1.49983	1.99492	1.98848	1.77166	2.08007	2.10116
chr2:178834773-178835712	3.24239	3.19932	3.6398	3.23531	2.78746	2.98524	3.33874	3.11517
chr2:178840993-178841410	2.23565	2.33412	2.57668	2.60836	2.45942	2.48498	2.51109	2.45333
chr2:178842469-178843123	3.46176	3.67086	3.72785	3.4447	3.58617	3.52801	3.47232	3.35357
chr2:178847081-178847284	1.48022	2.01002	1.98136	1.95337	2.07844	2.12759	2.08007	2.45333
chr2:178850925-178851170	2.66796	1.81582	2.22559	1.75807	1.7355	2.12759	1.96388	1.52702
chr2:178916681-178917385	3.31044	3.15892	2.54933	2.80804	2.35531	2.90864	2.938	3.12746
chr2:178924638-178925021	1.52674	2.06935	2.13648	1.58749	0.214028	1.93505	1.80411	0.140843
chr2:178929054-178929333	0.907443	1.05888	1.85299	1.74189	1.55925	2.17196	1.62443	1.94325
chr2:178969491-178970191	2.56028	2.49423	3.6782	2.53515	2.35531	2.90864	3.02755	2.54782
chr2:178979975-178980299	1.6155	0.871583	1.73653	1.78989	1.78977	1.98565	2.28765	1.70159
chr2:178987548-178988191	1.77815	1.8835	1.80753	1.83634	2.24308	2.14995	1.87016	1.79702
chr2:179043585-179044397	3.6416	3.22564	3.32188	3.20021	3.45797	3.1716	3.16545	3.01287
chr2:179054443-179054884	1.1644	2.03999	1.4415	1.72553	0.740294	1.98565	1.90208	1.24057
chr2:179093858-179094496	2.34353	2.49423	3.03682	2.89839	2.70513	2.88218	2.99831	2.65359
chr2:179106861-179107601	3.24239	2.75133	3.11354	2.97652	3.18176	2.48498	2.75783	2.90276
chr2:179109820-179110065	0.907443	1.70795	1.80753	1.82102	1.7355	2.17196	1.83751	1.37036
chr2:179119896-179120325	1.88913	1.63128	1.28445	1.83634	1.42852	2.21501	2.05188	1.56367
chr2:179177466-179177724	1.95864	1.5503	0.863604	1.62326	1.67911	1.93505	1.90208	1.70159
chr2:179193881-179194159	1.33094	1.50804	2.13648	2.04851	2.39085	1.77166	2.46908	1.9708
chr2:179210247-179211103	4.307	4.15454	4.60543	4.34198	4.01992	4.32177	4.52607	4.21143
chr2:179237863-179238843	4.44661	4.54254	4.56502	4.60605	4.49856	4.60676	4.5158	4.61652
chr2:179277211-179277772	1.8161	1.5503	2.30951	1.74189	2.12139	1.93505	2.66785	2.2659
chr2:179297146-179297648	1.52674	1.74481	2.37331	1.51319	2.24308	1.77166	1.83751	2.10116
chr2:179371323-179371969	3.22838	2.92198	2.38882	2.91291	3.03221	2.61923	3.59457	2.37302
chr2:179379740-179380407	2.26338	2.09813	2.37331	2.334	2.42555	2.61923	2.74028	2.3097
chr2:179390360-179391428	2.51485	2.59861	2.84765	2.53515	3.35374	2.58682	2.82598	2.88839
chr2:179429805-179430444	3.72376	3.68989	3.90016	3.86637	3.4068	3.82752	3.77778	3.82285
chr2:179440271-179440426	2.39459	2.25967	3.00696	2.78454	2.12139	2.78553	2.57189	2.58394
chr2:179442198-179442404	2.11905	1.94815	1.41143	2.10019	2.28147	1.77166	1.90208	1.88653
chr2:179442746-179444287	4.59588	4.54776	4.43653	4.14998	4.4656	4.07541	3.78636	4.12825
chr2:179444854-179445259	3.27	3.27687	2.96617	2.99028	3.27982	2.88218	2.95331	3.16372
chr2:179463602-179464092	2.46794	2.15401	3.03682	1.88135	2.67661	2.58682	3.04194	2.47273
chr2:179468817-179469673	3.21424	3.18598	3.6782	3.16425	2.76053	3.28705	3.63312	3.09026
chr2:179477414-179478240	2.62585	2.2078	2.35762	1.99492	1.7355	2.58682	2.66785	2.22072
chr2:179478532-179478834	1.85308	1.05888	2.061	1.74189	0.945468	2.12759	2.31161	1.45081
chr2:179494575-179494939	1.69912	1.50804	1.93983	1.19449	1.84207	1.61976	2.40369	0.882797
chr2:179519168-179519582	1.69912	2.03999	1.49983	1.65816	2.12139	2.12759	2.40369	2.24348
chr2:179521564-179521956	2.46794	2.01002	2.17279	2.07458	1.98848	2.21501	2.53164	2.24348
chr2:179537297-179538086	3.43761	3.31414	3.31378	3.4447	3.33562	3.27693	3.31522	3.15173
chr2:179555895-179556388	2.17852	2.53689	2.95579	2.6261	2.20365	2.89547	2.77517	2.78355
chr2:179586380-179587037	2.23565	2.06935	2.71852	2.37654	2.64751	2.41286	3.11186	1.82748
chr2:179598476-179599438	3.50886	3.53014	3.07569	3.0637	3.7039	3.317	3.63312	3.42502
chr2:179648740-179649409	3.01655	2.95381	3.13209	2.96959	2.98647	2.48498	2.51109	2.90276
chr2:179668625-179669323	3.21424	3.08897	3.35386	3.20021	3.05454	3.33662	3.19151	3.1756
chr2:179679773-179680278	3.32368	3.48728	3.92165	3.70049	3.35374	3.7853	3.53474	3.66316
chr2:179709224-179709541	1.52674	1.59136	2.13648	1.28659	1.84207	1.98565	2.18759	1.24057
chr2:179709883-179710781	2.80638	2.71464	2.95579	2.66093	3.33562	3.23572	3.76916	2.56599
chr2:179721604-179722069	1.85308	2.49423	2.24277	2.428	2.61782	2.29743	2.77517	1.99783
chr2:179746574-179746993	1.8161	1.81582	2.0415	1.99492	1.89254	1.98565	1.62443	1.5994
chr2:179753856-179754072	1.5718	2.03999	2.061	1.39402	1.03806	2.12759	2.08007	0.761853
chr2:179762474-179762954	2.70888	2.90579	2.6812	2.24497	2.76053	2.82775	3.0843	2.72003
chr2:179787288-179787851	2.53774	2.33412	2.464	1.88135	1.98848	2.74204	2.42582	2.07602
chr2:179794381-179794781	2.72892	2.49423	2.30951	2.57222	2.45942	2.44937	2.66785	2.35222
chr2:179795370-179795844	2.39459	3.03046	2.54933	2.4971	3.07654	2.93463	2.70452	2.75214
chr2:179799453-179800675	4.63886	4.59395	4.82094	4.76058	4.78572	4.94074	4.91827	4.78505
chr2:179813021-179814100	3.62031	3.71797	3.48958	3.61868	4.03123	3.94084	3.90138	3.49309
chr2:179824404-179825372	3.40063	3.40906	3.44575	3.66232	4.13968	3.55339	4.00055	3.42502
chr2:179837199-179837533	2.72892	2.45027	2.9348	2.5538	2.39085	3.0099	2.7923	2.19759
chr2:179852262-179853356	3.34978	3.69931	4.0394	3.62752	3.4911	3.46699	3.76916	3.61159
chr2:179863187-179863565	1.6155	2.28492	2.41936	1.99492	1.84207	2.25681	2.02314	1.99783
chr2:179869772-179870200	4.07627	3.67086	4.27474	4.14998	3.24139	4.06956	4.1071	3.89652
chr2:179872877-179873002	0.907443	1.22463	2.13648	1.83634	2.28147	2.03453	1.37432	1.09795
chr2:179875184-179875468	2.70888	2.33412	2.64289	2.67804	2.98647	2.78553	2.77517	2.17408
chr2:179900904-179901377	1.69912	2.25967	2.17279	1.41457	1.78977	2.29743	2.31161	1.70159
chr2:179916944-179917717	2.96681	3.07456	3.54603	3.0895	3.18176	3.1716	3.25469	2.70371
chr2:179947232-179948164	3.91075	3.90871	4.26216	3.78186	3.90168	3.68169	4.07245	3.70477
chr2:179973573-179974462	3.31044	3.23862	3.64627	3.29751	3.60142	3.22523	3.51423	3.30027
chr2:179976824-179977196	2.94984	2.87287	2.9135	2.87633	3.03221	3.08143	1.83751	3.1756
chr2:179977504-179977904	2.56028	2.59861	1.89706	2.31225	2.83984	2.03453	2.16145	2.47273
chr2:179979943-179980148	1.73917	1.22463	1.76059	1.99492	1.67911	2.05837	2.02314	1.66833
chr2:180024317-180025053	4.78953	4.90611	4.1299	4.73629	4.85098	4.48455	4.21904	4.68048
chr2:180042124-180042922	4.6806	4.89795	4.8238	4.49702	4.95558	4.48455	4.29314	4.65098
chr2:180043059-180043315	2.91529	2.96947	3.04663	2.88372	2.86534	2.98524	2.46908	2.60167
chr2:180047978-180048711	5.11287	4.86484	5.10551	5.07014	4.73821	5.07823	4.89467	4.92542
chr2:180070270-180071536	4.90848	4.91826	4.838	4.66301	4.85735	4.53213	4.63931	4.99415
chr2:180081565-180081877	2.80638	2.6186	2.27653	2.54451	2.49253	2.25681	2.5916	2.75214
chr2:180084620-180085089	4.27329	4.01816	3.58023	3.96375	4.01992	3.73442	3.87749	4.16449
chr2:180086026-180086525	2.66796	2.80468	3.49676	3.01741	2.76053	3.26674	3.32703	3.02606
chr2:180088824-180089173	2.26338	2.53689	2.56307	2.73636	1.89254	2.74204	2.7923	2.41373
chr2:180097576-180098426	3.56566	3.48728	3.71559	3.38865	2.98647	3.51084	3.65202	3.18739
chr2:180099265-180099848	2.93266	2.6186	2.88095	2.86143	3.05454	2.71231	2.66785	2.61919
chr2:180104318-180104444	1.92431	2.12634	1.80753	1.45483	1.84207	1.37603	1.46259	1.41115
chr2:180105359-180105624	1.99218	1.85006	1.85299	1.77406	1.03806	1.41347	1.76992	1.76591
chr2:180114234-180114435	2.66796	2.30973	2.50729	2.37654	2.55653	2.74204	2.26327	2.45333
chr2:180117846-180118134	3.04878	3.00029	2.65577	3.0702	3.14059	2.79974	3.02755	2.76793
chr2:180118837-180119394	4.62289	4.82667	4.72944	4.62382	4.73129	4.63081	4.44171	4.8421
chr2:180126083-180127087	4.48245	4.61899	3.96888	4.15304	4.55449	4.23031	4.04412	4.50317
chr2:180154682-180155109	1.22207	1.74481	2.09923	1.69224	2.45942	2.33695	2.5916	1.99783
chr2:180170867-180171670	4.88189	4.81372	4.44026	4.6194	4.83171	4.46685	4.49501	4.89338
chr2:180177664-180177968	0.907443	1.94815	2.00169	1.70898	1.49536	2.25681	2.18759	1.19458
chr2:180187359-180187700	2.20737	2.2078	3.07569	2.26775	2.24308	2.3754	2.51109	2.02437
chr2:180205771-180206271	2.05701	2.09813	2.85884	2.73636	2.61782	2.19365	2.40369	2.54782
chr2:180227764-180228151	1.04163	1.05888	2.08024	1.91059	1.20712	1.7128	1.50478	1.73411
chr2:180251076-180251749	3.25626	3.33846	3.52512	3.69209	3.67536	3.65067	3.5749	3.45459
chr2:180256332-180257874	5.86724	5.67105	5.75889	5.78084	5.62676	5.64262	5.65883	5.97579
chr2:180266366-180266660	2.31731	2.45027	2.92419	2.13777	1.78977	2.33695	2.72251	2.3097
chr2:180271989-180272252	2.76817	2.92198	3.15042	2.66093	2.28147	2.60312	2.92252	2.61919
chr2:180273488-180274187	4.63886	4.67736	4.64474	4.8855	4.80561	5.00653	4.83391	4.80048
chr2:180275871-180276154	2.94984	2.47242	2.41936	2.88372	2.76053	2.79974	2.77517	2.87387
chr2:180347041-180347541	2.41945	2.59861	2.61677	2.83879	2.81389	2.71231	2.77517	2.67049
chr2:180353365-180353971	3.29709	3.2894	3.54603	3.60533	3.03221	3.27693	3.33874	3.39483
chr2:180427074-180427410	1.5718	1.97942	2.02173	2.37654	2.07844	2.48498	2.26327	1.94325
chr2:180428461-180428879	2.17852	1.91619	2.13648	2.45802	1.67911	2.03453	2.28765	2.39352
chr2:180432250-180432565	2.08836	2.15401	2.30951	2.26775	2.07844	2.33695	2.46908	1.76591
chr2:180433160-180434034	3.77283	3.68041	3.08524	3.38865	3.71797	3.42177	3.44006	3.77677
chr2:180455935-180456695	3.18554	2.98496	3.32188	2.71994	3.35374	2.88218	2.87505	2.98612
chr2:180472643-180473503	3.81092	4.09154	3.81083	3.80929	4.13968	3.81358	3.80337	3.88932
chr2:180485434-180485624	2.26338	1.63128	2.061	2.02196	2.07844	1.58736	0.687924	1.56367
chr2:180488018-180489036	3.7534	3.94876	3.42332	3.52725	3.83872	3.33662	3.45089	3.74521
chr2:180495424-180496228	3.15625	3.42049	3.76399	3.48899	4.07559	3.60285	3.42915	3.43494
chr2:180499714-180500181	2.72892	2.42778	3.20403	2.90567	3.31726	3.21466	2.80924	2.799
chr2:180501309-180501588	2.08836	1.8835	2.57668	2.0353	1.49536	1.77166	2.10771	1.41115
chr2:180506809-180507081	2.20737	2.15401	2.2082	1.77406	1.78977	2.29743	2.02314	1.56367
chr2:180544990-180545392	2.41945	2.01002	1.89706	2.04851	1.12506	1.8282	2.13483	2.05042
chr2:180563580-180564461	3.4855	3.23862	3.57345	3.43969	3.26074	3.57833	3.31522	3.10277
chr2:180568970-180569846	3.68326	4.08437	3.71559	3.80929	4.191	3.77094	3.79489	4.09733
chr2:180578802-180578957	2.02496	2.25967	1.85299	2.39734	2.64751	2.50246	2.44761	2.54782
chr2:180582398-180582951	3.91075	4.11284	3.96371	4.05823	4.08647	3.98504	3.47232	4.14648
chr2:180589000-180590242	4.67545	4.56333	4.56502	4.41777	4.79901	4.20384	4.29915	4.56774
chr2:180598454-180598755	1.77815	1.32541	1.55589	1.8515	1.12506	2.12759	2.08007	1.73411
chr2:180600580-180600981	2.05701	2.18116	2.37331	1.78989	2.45942	2.17196	2.33519	1.73411
chr2:180657421-180657867	2.53774	2.87287	3.11354	3.0702	2.78746	3.1716	3.02755	3.05209
chr2:180659409-180659970	1.92431	2.12634	2.84765	2.32317	2.39085	2.41286	2.42582	2.51076
chr2:180678537-180679383	3.73371	3.53014	3.24723	3.47438	3.35374	3.23572	3.24228	3.39483
chr2:180689994-180690332	2.41945	2.03999	2.30951	2.21012	2.07844	2.19365	2.44761	1.45081
chr2:180695262-180695796	3.22838	3.06001	2.71852	2.70332	3.07654	2.74204	2.85888	3.13965
chr2:180701804-180702606	4.4706	4.18838	4.02457	4.42031	4.56231	4.49332	4.1275	4.19984
chr2:180709424-180710198	4.60132	4.65816	4.12063	4.40498	4.57781	4.5107	4.14094	4.49845
chr2:180710340-180710971	2.8977	2.63833	2.61677	2.76866	3.00952	2.98524	2.46908	2.82942
chr2:180723556-180723976	3.19996	2.92198	3.15949	3.16425	2.28147	3.03414	2.63023	2.51076
chr2:180724598-180724856	1.8161	1.8835	1.71207	2.04851	2.12139	1.44996	1.37432	1.94325
chr2:180725173-180725586	1.85308	2.15401	1.98136	2.06161	1.62042	1.93505	1.96388	2.02437
chr2:180734584-180735581	2.86186	3.26423	3.17747	3.49865	3.55517	2.72725	3.1389	3.24494
chr2:180745206-180745833	2.7874	2.98496	2.7549	3.15816	2.86534	3.04611	2.80924	2.799
chr2:180762625-180763381	4.21767	3.86752	4.1528	4.05496	3.7863	4.17142	3.81179	3.87481
chr2:180779438-180779943	2.02496	2.33412	2.84765	2.66951	2.16311	2.79974	2.28765	2.12588
chr2:180787301-180788236	3.84803	3.99539	3.81083	3.9707	3.82579	3.84132	3.98573	3.76894
chr2:180788885-180789219	3.03276	2.69594	3.5039	3.01741	2.7331	3.41256	3.31522	2.93109
chr2:180805891-180806400	3.24239	3.27687	3.86175	3.74175	2.93923	3.60285	3.42915	3.15173
chr2:180809526-180810041	3.38808	3.2894	3.33796	3.53666	3.55517	3.37509	3.47232	3.54899
chr2:180814300-180814534	2.08836	1.78075	2.34176	1.89604	1.7355	1.8282	2.13483	1.79702
chr2:180816290-180816996	2.8436	2.83918	3.19523	3.13357	2.78746	2.55367	3.30332	2.52941
chr2:180822300-180823004	4.34643	4.33459	4.3159	4.38689	4.00852	4.43078	4.45791	4.09107
chr2:180824242-180824563	1.99218	1.70795	2.59017	1.92499	2.12139	1.55422	1.96388	2.19759
chr2:180824835-180825119	2.11905	2.01002	2.02173	2.04851	2.55653	1.88262	2.13483	1.73411
chr2:180825234-180825941	4.09182	3.89238	4.19313	4.18928	3.83872	3.84817	3.76916	4.06575
chr2:180839147-180839554	2.51485	2.09813	2.7549	2.54451	2.5875	2.08181	2.33519	2.35222
chr2:180854493-180855327	2.93266	2.40493	2.84765	2.69494	2.76053	2.90864	2.87505	2.82942
chr2:180861242-180862207	4.46464	4.52145	4.1528	4.42285	4.53873	4.59866	4.38071	4.48895
chr2:180879254-180879980	3.49723	3.97226	4.05893	4.26199	3.61652	4.19312	3.78636	4.34374
chr2:180891191-180891929	4.12999	4.24737	4.29547	4.27047	4.17069	3.97255	4.20632	4.25129
chr2:180892614-180893321	4.87292	5.01951	5.12649	4.82727	4.57008	4.40313	4.44171	4.6637
chr2:180894770-180895110	3.82028	3.98002	3.60701	4.12525	3.73189	3.7418	3.91709	4.03345
chr2:180896032-180898423	5.60805	5.74569	5.85139	5.76091	5.81189	5.67381	5.76246	5.8122
chr2:180904410-180904695	1.99218	2.25967	2.52144	1.88135	2.61782	1.8282	2.05188	2.24348
chr2:180911015-180911882	3.22838	3.10323	3.51808	3.33574	3.37165	3.46699	3.32703	3.05209
chr2:180920864-180921322	4.35934	4.48379	4.48065	4.03518	4.5228	3.94724	3.68908	4.36466
chr2:180941702-180942603	3.67296	3.58199	3.15042	3.38865	3.42406	3.84132	3.5749	3.4448
chr2:180952978-180953212	2.23565	1.94815	1.60985	1.83634	1.94131	1.98565	1.90208	1.70159
chr2:180954391-180955175	3.32368	3.47636	3.62677	3.41949	3.99704	3.48469	3.38465	3.18739
chr2:180964058-180964413	2.26338	2.49423	1.93983	2.4971	2.7331	2.78553	2.23848	2.49187
chr2:180966221-180966406	1.77815	1.67012	1.49983	1.75807	1.84207	1.96057	1.80411	1.91517
chr2:180966951-180967682	3.90196	4.07716	3.72173	3.85137	4.15009	3.88862	3.61397	3.79999
chr2:180974983-180975151	1.85308	1.50804	2.52144	1.65816	1.28476	1.65144	2.38121	2.24348
chr2:180982033-180982392	2.66796	2.49423	3.09474	2.63489	2.45942	2.3754	2.64916	2.65359
chr2:180987601-180987938	2.41945	1.74481	2.40417	2.39734	2.16311	2.14995	2.13483	1.41115
chr2:180988391-180988747	2.34353	1.94815	2.6812	2.57222	1.89254	2.58682	2.21326	2.28797
chr2:180990459-180990635	1.77815	1.37328	1.66187	1.72553	1.20712	1.7128	1.99382	0.994381
chr2:180996310-180997367	4.14498	4.26651	4.49506	4.41777	4.42331	4.34618	4.68589	4.13435
chr2:181009214-181009481	1.95864	1.67012	2.37331	1.41457	1.7355	1.98565	1.69901	1.19458
chr2:181031296-181032248	4.1375	3.92487	4.2194	4.32579	4.07559	4.03994	3.94033	4.45522
chr2:181034208-181034496	2.56028	2.18116	2.493	2.54451	2.16311	2.79974	2.75783	2.2659
chr2:181060127-181060705	3.01655	2.47242	3.43083	3.15816	3.11955	3.08143	3.0562	2.95887
chr2:181065906-181066147	2.08836	2.59861	2.09923	2.76065	2.03416	2.55367	2.02314	2.45333
chr2:181070032-181070613	4.12999	4.02566	4.41396	4.23912	4.1292	4.28184	4.21269	4.06575
chr2:181071861-181072587	3.8842	3.60222	3.94808	4.0777	3.98546	4.01579	4.24417	3.76894
chr2:181075500-181075904	2.11905	2.87287	3.06607	2.83879	2.49253	2.48498	2.5519	3.05209
chr2:181076056-181076364	2.60432	2.40493	3.34593	2.60836	2.42555	2.5368	2.95331	2.12588
chr2:181080946-181081207	1.33094	2.06935	2.17279	1.74189	1.42852	1.74253	2.16145	2.47273
chr2:181102187-181102453	0.976098	1.22463	2.25975	1.75807	1.55925	1.85567	2.08007	1.14708
chr2:181103886-181104494	2.70888	2.40493	2.70619	2.31225	2.49253	2.5368	2.74028	2.07602
chr2:181113987-181114557	3.09582	2.88943	3.27255	3.03079	2.67661	2.98524	3.12544	2.88839
chr2:181115034-181115307	2.80638	2.76933	2.41936	2.58134	2.49253	2.90864	2.61104	2.43367
chr2:181119964-181120836	5.05056	5.01951	4.77739	5.08945	4.82523	4.89845	4.9415	4.96705
chr2:181120992-181121517	3.70365	3.68989	3.35386	3.57369	3.50739	3.50218	3.76048	3.94594
chr2:181121611-181121852	2.02496	2.01002	2.00169	2.11283	2.35531	1.88262	2.08007	2.05042
chr2:181129025-181129324	1.69912	2.01002	2.53545	2.24497	2.31886	2.03453	2.70452	2.19759
chr2:181130182-181130699	3.22838	3.30182	3.61363	3.38345	3.16132	3.23572	3.58477	2.98612
chr2:181133971-181134870	3.792	3.36238	3.81083	3.61425	3.66087	3.52801	3.66137	3.76107
chr2:181138543-181138736	1.85308	2.28492	1.60985	2.35543	2.03416	1.7128	1.83751	2.15018
chr2:181142799-181144108	3.84803	3.85071	4.17086	4.25631	4.18088	4.1494	4.38071	4.16449
chr2:181144636-181145606	3.40063	2.90579	3.73393	3.83621	3.45797	3.80656	3.97076	3.84534
chr2:181150106-181150918	4.77996	4.9891	5.19429	5.19572	4.81872	4.9535	4.86663	4.61652
chr2:181155807-181156213	3.22838	2.88943	3.45314	3.37822	3.26074	2.98524	2.99831	2.97256
chr2:181156537-181157179	4.37214	4.2017	4.18426	4.30942	4.36194	4.12139	3.98573	4.41065
chr2:181159237-181160262	5.22644	4.93431	4.99325	5.16268	4.84459	4.98182	5.15526	4.93244
chr2:181174560-181175079	1.95864	2.76933	2.2082	2.71165	2.20365	2.08181	1.90208	1.91517
chr2:181179871-181180539	3.60954	3.00029	3.51808	3.8054	2.93923	3.1716	3.16545	3.07765
chr2:181180790-181181325	2.8977	3.17251	2.2082	2.66951	2.91501	3.05798	2.82598	3.13965
chr2:181186326-181187997	5.65068	5.68771	5.40354	5.65474	5.6852	5.41925	5.40404	5.8179
chr2:181219539-181220199	2.2906	2.85612	2.2082	2.279	1.89254	2.33695	2.33519	1.88653
chr2:181280022-181280290	2.94984	2.65779	2.2082	2.7445	2.93923	3.02207	2.77517	2.56599
chr2:181282119-181282711	3.36266	3.48728	3.11354	3.33574	2.96304	2.97275	2.80924	3.35357
chr2:181287301-181287700	2.74867	2.96947	2.47857	2.89839	2.89039	2.61923	2.44761	2.47273
chr2:181288035-181288387	3.41306	3.77254	3.59368	3.62311	3.4911	3.60285	3.16545	3.51197
chr2:181307117-181307714	2.49158	3.08897	3.36959	2.7445	2.96304	3.19329	3.31522	2.97256
chr2:181313345-181314813	5.09755	4.96587	5.27583	4.91104	5.04196	4.7923	4.65344	4.90414
chr2:181319620-181320148	3.14138	3.08897	2.95579	2.7526	3.38933	2.86876	2.84252	3.23361
chr2:181334110-181334452	2.20737	2.15401	1.71207	2.1744	1.67911	1.98565	2.23848	2.17408
chr2:181364566-181366177	4.58493	4.56333	4.72334	4.71158	4.87	4.4124	4.32881	4.80814
chr2:181384998-181385435	2.7874	2.6186	2.52144	2.6261	2.5875	2.79974	2.40369	2.45333
chr2:181389957-181390259	2.08836	2.06935	2.493	2.29017	1.84207	2.3563	2.28765	2.12588
chr2:181392371-181393047	3.74359	3.86752	3.81083	3.94267	3.88931	3.81358	3.77778	4.03997
chr2:181410705-181411470	3.4855	3.51954	3.62677	3.77393	3.05454	3.29711	3.5749	3.25618
chr2:181419918-181421143	4.6806	4.15454	4.52696	4.55604	4.50669	4.44893	4.29314	4.68048
chr2:181459702-181460275	1.43216	2.15401	2.65577	1.93925	2.20365	2.0103	1.17969	2.24348
chr2:181463079-181463863	2.05701	1.8835	2.65577	2.38698	2.81389	2.3754	2.87505	2.3097
chr2:181496328-181497787	4.99374	5.17615	5.07706	5.18678	5.22543	5.05769	5.04163	5.12864
chr2:181519871-181520992	4.9896	5.11411	4.63175	4.93259	5.09141	4.76721	4.73103	5.09774
chr2:181537602-181538168	4.02858	4.01061	3.8673	4.21588	4.24055	3.90185	3.90926	4.06575
chr2:181571154-181571547	1.69912	1.67012	2.9135	2.279	1.98848	2.17196	2.80924	2.35222
chr2:181580929-181582083	4.89967	4.56848	4.74158	4.66301	4.62336	4.70062	4.46327	4.90056
chr2:181582416-181582919	2.82511	3.03046	2.60353	2.76065	2.24308	2.51973	2.87505	2.72003
chr2:181591547-181592005	2.94984	2.63833	3.02693	2.8235	2.55653	3.14958	2.87505	2.8592
chr2:181592744-181593485	4.15241	3.80781	3.98428	3.98108	3.85154	3.81358	3.75174	3.62031
chr2:181599216-181599364	2.02496	1.63128	2.56307	1.82102	1.98848	1.88262	1.7349	1.8573
chr2:181600458-181600611	1.95864	1.8835	2.2082	2.26775	2.03416	1.90907	2.23848	1.32838
chr2:181600774-181601616	4.79429	4.83096	5.07945	5.15963	5.086	4.94394	4.82976	5.06935
chr2:181621739-181622196	2.31731	1.94815	2.53545	2.47769	2.12139	1.93505	2.23848	2.24348
chr2:181632200-181633026	2.91529	2.53689	1.85299	2.43808	2.5875	2.3754	2.63023	2.19759
chr2:181640904-181641221	2.08836	1.22463	2.4344	2.24497	1.94131	1.8282	1.90208	2.52941
chr2:181659041-181659968	4.05262	3.86752	4.67036	4.32035	4.15009	4.4124	4.32881	4.33317
chr2:181670914-181671326	2.17852	2.51572	2.54933	2.1864	2.49253	1.93505	2.13483	2.17408
chr2:181671480-181671748	1.43216	1.67012	2.061	2.02196	1.55925	1.77166	1.76992	1.79702
chr2:181677303-181677507	2.05701	1.94815	2.34176	2.40764	2.39085	2.17196	2.21326	2.52941
chr2:181678878-181679175	3.46176	3.32635	3.17747	3.5828	3.35374	3.59472	3.63312	3.5581
chr2:181679979-181680237	2.76817	2.47242	2.52144	2.1864	3.07654	2.05837	2.02314	2.28797
chr2:181680463-181681504	3.87524	4.02566	4.27891	3.92486	4.1292	4.04591	3.86135	4.10357
chr2:181690177-181690720	2.7874	2.67699	3.55294	3.05063	3.09821	2.74204	3.41815	2.6872
chr2:181693435-181694281	3.77283	4.35857	4.1299	3.89956	4.191	3.72701	3.65202	4.03345
chr2:181713439-181714147	3.44974	3.64184	3.80505	3.65801	4.21102	3.674	3.61397	3.74521
chr2:181714798-181715875	4.1375	4.08437	4.1528	4.01849	4.36194	3.80656	3.90926	3.96661
chr2:181722845-181723279	2.96681	2.76933	2.99687	2.6523	2.64751	2.58682	3.02755	2.52941
chr2:181759161-181759576	1.8161	1.85006	1.98136	1.04428	1.42852	1.93505	2.33519	1.63428
chr2:181766704-181767219	1.8161	2.6186	1.89706	2.10019	2.39085	1.7128	2.23848	1.70159
chr2:181795600-181796240	3.17097	2.63833	3.36959	2.89839	2.81389	2.93463	3.19151	2.98612
chr2:181822743-181823563	3.69349	3.26423	3.92698	3.4144	3.11955	3.86854	3.73412	3.65469
chr2:181837463-181838122	3.89311	3.61223	3.8223	3.89225	3.58617	3.72701	3.67067	3.96661
chr2:181863882-181865073	5.44807	5.54086	5.84578	5.56907	5.53442	5.66801	5.49057	5.48687
chr3:3764573-3765170	3.34978	3.43184	1.89706	2.8235	2.81389	2.98524	2.96847	3.50256
chr3:4757017-4757451	2.82511	2.65779	1.98136	2.77662	3.27982	2.79974	2.38121	2.70371
chr3:4796690-4797436	2.8436	2.6186	2.2082	2.8235	3.27982	2.90864	3.21712	2.84439
chr3:5218265-5219855	3.92819	3.94876	4.02457	3.64936	3.61652	3.79951	3.29131	3.99372
chr3:5326629-5327212	1.10432	1.81582	0.949822	1.30872	1.78977	1.88262	0.954663	1.70159
chr3:5329354-5330195	2.23565	2.35811	2.54933	2.1744	2.61782	2.61923	2.18759	2.02437
chr3:5388432-5389093	2.49158	2.67699	2.53545	2.47769	1.7355	2.44937	2.74028	2.39352
chr3:5400423-5401043	2.60432	2.42778	2.17279	1.58749	2.5875	2.08181	2.5519	2.82942
chr3:5451350-5451748	3.18554	3.06001	2.54933	3.0637	2.45942	3.02207	3.09814	2.87387
chr3:5452925-5454241	2.96681	3.13134	2.47857	2.8235	2.96304	3.08143	3.09814	3.31109
chr3:5539289-5539795	2.05701	2.30973	1.58312	1.56927	1.84207	1.65144	2.08007	1.9708
chr3:5560375-5561143	2.72892	2.69594	2.77865	2.79242	2.52488	2.44937	2.13483	2.799
chr3:5575699-5576940	5.10523	5.19957	4.90428	4.76259	4.86369	4.9787	4.77047	4.88978
chr3:5754736-5755437	2.17852	2.6186	2.13648	2.10019	2.52488	2.55367	2.84252	2.51076
chr3:5860340-5860552	4.63886	4.7426	3.69702	4.60158	4.74509	4.56578	5.36735	5.10397
chr3:5919812-5920207	2.39459	2.55776	1.60985	2.35543	2.31886	2.08181	2.31161	2.47273
chr3:6252318-6252734	2.11905	2.55776	1.55589	2.35543	1.98848	1.7128	1.54578	2.07602
chr3:6759196-6759469	1.99218	2.09813	2.13648	2.41785	1.84207	2.48498	2.77517	2.02437
chr3:6865221-6866723	3.03276	3.06001	3.16851	2.89839	3.42406	3.57833	3.20437	3.13965
chr3:7134496-7135358	2.02496	2.28492	2.37331	2.07458	2.86534	2.46729	2.90687	1.91517
chr3:7229688-7230336	2.68857	2.76933	2.57668	1.92499	2.70513	1.88262	2.70452	2.60167
chr3:7365950-7367847	5.002	4.95018	4.73249	4.58126	5.17024	4.65054	4.50544	4.68465
chr3:7375501-7376071	2.82511	2.51572	2.30951	2.60836	2.16311	2.50246	2.13483	2.58394
chr3:7424463-7425254	3.66258	3.87586	3.03682	3.5828	4.04245	3.46699	3.51423	3.67994
chr3:7428691-7429205	3.87524	3.5511	3.27255	3.92128	3.73189	3.44908	3.5749	3.25618
chr3:7449315-7449821	2.51485	2.55776	2.34176	2.71165	2.28147	2.41286	2.80924	2.75214
chr3:7503043-7503564	4.01232	4.22797	4.17534	4.15304	4.10799	4.09282	3.86135	4.10978
chr3:7503764-7504122	2.26338	2.03999	2.24277	2.12535	2.70513	2.19365	2.23848	2.3097
chr3:7534969-7535396	1.95864	2.06935	1.03118	2.0085	1.98848	2.17196	2.51109	1.41115
chr3:7612621-7613752	3.01655	3.15892	3.27255	2.91291	3.87683	3.27693	3.36188	3.33249
chr3:8051102-8051836	3.40063	3.72721	2.61677	3.55066	3.18176	3.20402	3.17854	3.21069
chr3:8141877-8142502	1.88913	1.78075	1.49983	1.43484	1.49536	1.77166	1.90208	2.28797
chr3:8203114-8203633	2.64706	2.28492	2.0415	2.67804	2.64751	2.29743	2.5519	3.16372
chr3:8509116-8509771	4.01232	4.2017	4.0146	3.7539	4.1292	4.02187	3.8855	4.03997
chr3:8510074-8510595	3.09582	2.88943	2.97648	2.95563	3.07654	2.88218	2.02314	2.799
chr3:8510931-8512158	4.09954	4.36451	4.33606	4.04511	4.37975	3.92148	4.08641	4.13435
chr3:8513621-8513903	1.95864	1.97942	1.03118	1.82102	1.94131	1.93505	2.28765	2.63649
chr3:8523391-8524069	3.04878	2.88943	2.97648	3.2864	3.05454	3.0099	3.09814	3.37435
chr3:8526144-8526440	3.15625	3.37419	2.30951	2.69494	2.83984	3.09301	2.75783	2.91699
chr3:8529510-8529971	1.43216	1.91619	2.6812	2.29017	1.84207	2.41286	2.28765	1.9708
chr3:8544943-8545556	2.49158	2.25967	2.89188	2.67804	2.76053	3.04611	2.80924	2.90276
chr3:8561491-8562011	1.99218	1.97942	2.82502	2.0085	1.98848	2.25681	2.44761	1.9708
chr3:8563327-8564371	3.03276	3.2894	3.46783	3.33574	3.7039	3.21466	3.35035	3.31109
chr3:8566746-8567164	2.11905	1.85006	2.54933	2.68652	2.5875	2.65093	2.51109	2.87387
chr3:8573464-8574006	2.7874	2.40493	2.061	2.60836	2.16311	2.78553	2.5916	2.54782
chr3:8580766-8581436	1.8161	2.09813	2.17279	1.69224	1.89254	2.29743	1.37432	1.48942
chr3:8594660-8594971	2.56028	2.47242	1.98136	2.80804	2.7331	2.74204	2.80924	2.37302
chr3:8635917-8636190	1.77815	2.47242	1.60985	1.70898	1.55925	1.93505	2.10771	0.761853
chr3:8664524-8664998	3.63099	3.07456	3.27255	2.96262	3.64624	2.99762	3.49342	3.24494
chr3:8665706-8666391	3.81092	3.89238	4.05407	3.85137	4.10799	3.71206	3.29131	4.02033
chr3:8666541-8667182	4.50004	4.61402	4.38717	4.34198	4.97327	4.26657	4.07245	4.48895
chr3:8667529-8668172	3.68326	3.66125	3.31378	3.6098	3.82579	3.317	2.90687	3.75316
chr3:8684924-8685506	2.05701	1.8835	2.17279	2.15008	2.45942	2.29743	2.6863	1.66833
chr3:8717299-8717825	2.60432	2.76933	3.28089	3.03743	3.14059	2.92169	2.98347	3.12746
chr3:8766138-8768117	5.12426	4.848	4.84364	4.85198	5.09141	4.74902	4.56149	4.96019
chr3:8779845-8780388	2.08836	1.70795	2.35762	2.10019	1.62042	2.21501	1.90208	1.82748
chr3:8793516-8794175	2.20737	2.69594	1.98136	2.53515	2.39085	2.48498	2.64916	2.37302
chr3:8803727-8804690	2.82511	2.59861	2.80202	2.45802	2.91501	2.55367	2.18759	2.10116
chr3:8850330-8851218	3.5987	4.09868	3.62677	3.76194	3.96201	3.7418	3.87749	3.73721
chr3:8851591-8852354	2.66796	2.40493	2.70619	2.92729	2.81389	2.66652	3.0562	2.43367
chr3:8862926-8863539	3.42539	3.38591	3.14129	3.47926	3.53942	2.98524	2.87505	3.42502
chr3:8864831-8865193	2.4439	2.51572	1.93983	2.10019	2.03416	2.29743	2.33519	2.10116
chr3:8866195-8866663	2.8436	3.00029	3.32188	3.0637	2.20365	3.12722	2.66785	2.99956
chr3:8888018-8888375	2.11905	1.17147	1.76059	1.24127	1.98848	1.77166	1.69901	1.48942
chr3:8913676-8913972	1.65791	0.871583	2.56307	2.08745	1.12506	2.33695	1.90208	2.07602
chr3:8916370-8916740	1.95864	1.94815	2.37331	2.12535	1.67911	2.12759	1.17969	1.70159
chr3:8923115-8924298	5.46309	5.50102	5.2986	5.40796	5.35257	5.41464	5.10471	5.38305
chr3:8938061-8938802	3.82028	3.66125	3.90556	3.67941	3.79958	3.88196	3.67067	3.6376
chr3:8939008-8939409	1.8161	2.65779	1.89706	1.91059	2.45942	2.14995	1.76992	1.66833
chr3:8955852-8956369	2.23565	2.49423	3.02693	2.68652	2.03416	2.98524	3.25469	2.54782
chr3:8957784-8958125	1.65791	1.94815	1.85299	2.26775	2.64751	2.0103	2.82598	2.43367
chr3:8958998-8959466	1.65791	1.74481	2.66854	1.91059	2.20365	1.8282	2.42582	1.56367
chr3:8968652-8969076	2.31731	2.78711	2.9348	2.73636	2.83984	3.16064	2.80924	2.65359
chr3:8971654-8971954	4.26645	3.92487	4.37553	4.34198	3.86424	4.43988	4.49501	4.18227
chr3:8975174-8975549	2.46794	2.15401	2.61677	2.6261	2.45942	2.51973	2.46908	2.47273
chr3:8978433-8978753	1.95864	1.2759	2.08024	1.91059	2.20365	1.98565	1.07156	1.94325
chr3:8981424-8981873	1.8161	1.85006	1.93983	1.93925	1.62042	2.03453	2.42582	1.82748
chr3:9003746-9004913	3.86623	4.01816	3.70943	3.24682	4.07559	3.66626	2.90687	3.82285
chr3:9037895-9038735	3.43761	3.71797	3.67187	3.38865	4.03123	3.7418	3.78636	3.73721
chr3:9059284-9059681	1.65791	2.12634	1.49983	1.43484	1.55925	1.88262	1.83751	1.88653
chr3:9064820-9065155	2.2906	1.67012	2.4344	2.47769	1.35843	2.46729	2.16145	2.17408
chr3:9067115-9067492	2.4439	2.18116	1.73653	2.54451	1.94131	2.79974	2.51109	2.78355
chr3:9076662-9077041	2.14909	2.12634	2.7549	2.6261	2.52488	2.61923	2.66785	2.41373
chr3:9089706-9090784	2.96681	2.83918	2.80202	2.51625	2.86534	2.85522	2.92252	2.91699
chr3:9123162-9123553	1.52674	1.2759	1.93983	2.10019	2.64751	1.93505	2.05188	1.82748
chr3:9131868-9132477	1.92431	2.09813	2.464	1.8515	1.78977	2.17196	2.85888	1.9708
chr3:9137111-9137885	2.94984	2.93798	3.33796	3.0831	3.18176	3.08143	3.11186	2.98612
chr3:9153752-9154591	2.62585	3.11736	3.06607	2.7445	2.49253	3.29711	3.11186	2.87387
chr3:9173656-9174691	2.7874	3.04531	2.65577	2.41785	2.83984	2.55367	2.5519	2.58394
chr3:9189485-9190384	2.94984	3.17251	3.13209	3.30303	3.73189	3.21466	3.33874	3.37435
chr3:9200161-9200698	4.30032	3.87586	3.84498	4.05496	3.61652	4.12704	4.18052	4.07212
chr3:9203750-9204571	3.55448	3.72721	3.07569	3.71299	3.53942	3.33662	3.1389	3.47397
chr3:9215352-9216357	3.90196	3.69931	3.57345	3.75793	3.29866	3.21466	3.36188	3.83788
chr3:9249688-9250138	4.00413	3.62217	3.73393	4.05823	3.99704	3.65067	3.8285	3.66316
chr3:9251626-9252083	2.34353	2.06935	2.85884	2.13777	2.28147	2.3754	2.44761	2.10116
chr3:9262486-9263087	1.92431	1.78075	1.98136	1.93925	1.94131	2.12759	2.33519	1.82748
chr3:9288494-9289032	3.34978	3.1452	2.32573	3.29196	2.96304	2.71231	3.11186	3.41502
chr3:9357625-9358457	3.36266	3.90871	3.29743	3.29196	3.57075	3.81358	3.59457	3.58509
chr3:9378586-9378877	2.02496	1.4645	0.4556	2.19831	1.62042	1.8282	2.18759	1.91517
chr3:9407144-9407777	2.82511	2.51572	2.4344	2.6261	2.91501	2.48498	2.5916	3.16372
chr3:9415408-9415964	3.11117	3.23862	2.9135	2.76065	2.28147	2.58682	2.64916	2.90276
chr3:9423179-9424019	2.70888	2.51572	2.94533	2.89839	2.49253	2.96016	2.63023	3.13965
chr3:9432298-9432851	2.17852	2.18116	2.40417	1.88135	2.03416	2.61923	2.51109	1.73411
chr3:9454672-9455613	3.66258	3.8337	4.39871	3.70049	3.42406	4.00357	3.80337	3.62898
chr3:9461517-9461979	1.77815	2.33412	2.493	2.02196	2.24308	2.41286	2.05188	1.9708
chr3:9466206-9466589	2.60432	2.53689	2.60353	2.64362	2.78746	2.74204	2.90687	2.799
chr3:9495381-9495834	1.69912	2.65779	2.24277	2.57222	2.28147	2.77118	2.66785	2.35222
chr3:9500007-9500497	2.14909	2.42778	3.05638	2.54451	2.5875	2.85522	3.22975	2.73618
chr3:9500712-9501252	4.9432	4.93031	4.85485	5.152	4.79901	5.14931	5.45065	5.1559
chr3:9505761-9506026	1.6155	1.22463	2.25975	1.9812	1.67911	1.93505	1.50478	1.73411
chr3:9520235-9521027	4.45264	4.01061	4.09721	3.94267	4.35296	4.1494	4.31702	4.10978
chr3:9523500-9523988	3.14138	2.95381	3.53213	2.98341	3.09821	3.27693	2.98347	2.84439
chr3:9529959-9530614	2.02496	2.2078	2.62989	1.53213	1.28476	2.29743	2.18759	1.28514
chr3:9540723-9541102	2.26338	2.71464	2.84765	2.67804	2.55653	2.65093	1.83751	2.67049
chr3:9543431-9543949	3.68326	3.54066	3.36174	3.75793	3.4068	3.77094	3.267	3.75316
chr3:9548278-9548584	2.08836	2.67699	2.57668	2.26775	2.39085	2.77118	2.23848	2.43367
chr3:9568327-9568756	2.17852	1.5503	2.41936	1.65816	1.67911	1.44996	1.96388	1.91517
chr3:9594568-9595094	1.99218	2.40493	2.70619	2.1744	2.67661	2.44937	2.80924	2.63649
chr3:9599593-9599880	1.10432	1.41961	1.9186	1.88135	1.67911	1.93505	2.28765	1.52702
chr3:9608727-9609083	1.52674	1.97942	1.80753	1.41457	1.98848	1.61976	1.54578	1.70159
chr3:9610039-9610516	3.56566	3.22564	3.05638	3.24682	3.38933	3.03414	2.84252	3.19909
chr3:9628607-9629626	2.4439	2.92198	2.95579	2.39734	2.96304	2.74204	2.84252	2.58394
chr3:9629788-9630590	2.91529	2.83918	2.6812	2.6261	2.89039	2.44937	2.89105	2.95887
chr3:9654399-9654947	1.77815	2.28492	1.60985	1.91059	1.49536	1.77166	2.13483	2.02437
chr3:9663010-9663715	2.74867	2.35811	3.15949	2.89839	2.49253	3.33662	2.82598	2.75214
chr3:9693698-9694668	3.4855	3.72721	3.90016	3.88858	3.4068	3.94084	3.85321	3.42502
chr3:9704936-9705525	4.02858	4.16817	3.61363	4.0777	4.279	4.18772	4.11393	4.10357
chr3:9711070-9711378	2.14909	2.2078	1.76059	2.0085	2.31886	1.98565	2.42582	2.39352
chr3:9750661-9751812	4.82253	4.93031	4.56843	4.75455	4.97327	4.88851	5.06649	5.09774
chr3:9757897-9758611	3.06463	3.49811	3.46051	3.29196	2.81389	3.66626	3.55496	2.95887
chr3:9767131-9767613	1.33094	1.97942	2.13648	2.1744	2.39085	1.44996	2.70452	0.939667
chr3:9779634-9780533	2.60432	2.88943	2.73075	2.96262	3.20191	2.82775	2.87505	2.94504
chr3:9781853-9782679	2.36928	2.03999	2.74287	2.59941	2.7331	2.55367	2.90687	2.47273
chr3:9806133-9807117	3.55448	3.17251	3.46783	3.34648	3.4068	3.69696	3.65202	3.36399
chr3:9814730-9815151	2.8977	2.90579	2.9348	3.02412	1.94131	2.96016	2.84252	3.03913
chr3:9822096-9822613	1.65791	1.8835	2.86994	1.8515	2.49253	2.48498	2.63023	1.5994
chr3:9825932-9826366	0.976098	1.8835	2.41936	1.62326	0.846526	2.03453	2.18759	1.94325
chr3:9827678-9827939	0.759478	1.2759	2.41936	1.89604	1.20712	2.19365	1.93331	0.823592
chr3:9832567-9833915	4.5346	4.80502	4.45876	4.28729	4.85098	4.31684	4.15425	4.59897
chr3:9839956-9840312	1.69912	2.25967	1.38071	2.10019	2.12139	2.25681	2.33519	2.2659
chr3:9853850-9854584	3.54321	3.43184	3.32188	3.33034	3.38933	3.57007	3.5749	3.26733
chr3:9863292-9863895	0.759478	1.5503	2.38882	1.72553	2.07844	1.7128	2.21326	1.28514
chr3:9892871-9893187	2.72892	2.09813	1.66187	2.68652	1.98848	2.25681	2.28765	2.76793
chr3:9896123-9897145	3.5204	3.37419	3.61363	3.41949	3.47463	3.29711	3.47232	3.25618
chr3:9947552-9948115	2.74867	3.07456	2.40417	2.76065	3.38933	2.88218	3.29131	3.07765
chr3:9959240-9960957	3.792	3.94084	3.84498	3.42963	3.96201	3.51945	3.68908	3.48356
chr3:9968665-9969120	1.1644	1.32541	1.83044	0.720223	1.49536	1.98565	2.13483	1.82748
chr3:9973684-9974753	3.42539	3.8337	3.92165	3.51778	3.73189	3.94724	3.67067	3.50256
chr3:10011114-10011305	2.05701	2.09813	2.13648	2.16229	1.94131	1.7128	1.6622	2.22072
chr3:10012193-10014095	5.73976	5.72509	5.62607	5.64281	5.8411	5.71937	5.64946	5.74797
chr3:10059582-10060027	2.34353	2.55776	2.73075	2.63489	2.24308	2.94745	2.70452	2.49187
chr3:10076655-10077070	2.26338	2.09813	2.53545	1.78989	1.89254	2.3563	1.69901	1.88653
chr3:10081851-10083033	3.49723	3.61223	3.38514	3.51778	3.75935	3.86854	3.86135	3.42502
chr3:10092255-10092907	2.26338	2.59861	2.6812	1.8515	2.03416	2.3563	1.99382	2.10116
chr3:10126643-10127630	3.47368	2.90579	2.95579	3.01741	2.98647	2.98524	3.33874	3.22219
chr3:10177857-10178291	1.5718	1.81582	2.38882	1.83634	2.24308	2.85522	1.96388	2.12588
chr3:10216196-10216816	2.60432	2.30973	2.89188	2.29017	2.12139	2.78553	2.13483	2.58394
chr3:10232682-10233661	3.08031	3.25148	3.10417	3.35714	3.35374	3.48469	3.267	3.45459
chr3:10247137-10247599	1.99218	2.2078	2.25975	2.04851	1.7355	2.08181	1.76992	1.94325
chr3:10249503-10249775	1.43216	1.85006	2.02173	2.1744	1.7355	2.08181	1.69901	1.9708
chr3:10258345-10258619	2.08836	1.59136	2.59017	2.34475	1.62042	2.33695	2.08007	1.9708
chr3:10260216-10260710	2.7874	2.57833	2.53545	2.04851	2.31886	2.21501	2.53164	2.45333
chr3:10267854-10268559	2.8436	2.7331	2.52144	2.43808	2.5875	2.65093	2.90687	3.03913
chr3:10283087-10283500	2.05701	1.67012	1.89706	1.70898	1.7355	2.14995	2.53164	1.94325
chr3:10301612-10302125	2.93266	2.35811	2.13648	2.8689	2.67661	3.05798	2.51109	2.94504
chr3:10306898-10307148	1.77815	1.78075	2.09923	2.22183	1.7355	1.7128	1.87016	1.66833
chr3:10312903-10313291	1.65791	0.999108	2.34176	1.96735	1.20712	2.3563	1.96388	1.79702
chr3:10315953-10316316	2.11905	1.70795	2.7549	2.54451	2.31886	2.60312	2.51109	2.41373
chr3:10326566-10327108	4.06843	3.8337	4.35198	3.78581	3.66087	3.93442	3.95563	3.97343
chr3:10327448-10327704	2.17852	2.06935	2.85884	2.25641	1.84207	2.19365	2.5519	1.99783
chr3:10330987-10331497	3.83884	3.93287	3.81083	4.0484	4.08647	3.7853	3.83678	4.21719
chr3:10342299-10343051	4.57942	4.54254	4.51287	4.75253	4.63081	4.71943	4.58134	4.70939
chr3:10350473-10351657	4.55157	4.50005	4.53744	4.31216	4.85098	4.47129	4.10024	4.92189
chr3:10387374-10387740	1.69912	1.70795	1.80753	2.29017	2.20365	1.98565	2.13483	1.82748
chr3:10389380-10389776	3.38808	3.36238	2.89188	3.14592	3.16132	3.10451	3.31522	3.10277
chr3:10398650-10399323	2.72892	3.15892	3.09474	2.92729	2.91501	2.98524	3.36188	2.99956
chr3:10439908-10440519	3.78244	3.37419	3.71559	3.55529	4.23077	3.63491	3.37331	3.92496
chr3:10475326-10475910	2.17852	1.94815	2.464	2.45802	1.89254	2.12759	2.74028	2.2659
chr3:10678974-10679350	2.17852	2.12634	2.85884	1.92499	1.49536	2.3754	1.96388	1.88653
chr3:10684963-10686377	3.95395	4.22145	3.54603	3.47926	4.47391	3.77094	3.6982	3.87481
chr3:10697758-10698799	2.58247	2.76933	2.62989	2.29017	2.7331	2.65093	2.57189	2.15018
chr3:10742008-10742351	2.4439	2.98496	3.05638	2.95563	2.64751	2.88218	2.38121	2.58394
chr3:10891629-10892422	3.49723	3.18598	2.95579	3.10856	3.58617	3.43093	3.33874	3.49309
chr3:11212908-11213803	1.52674	1.97942	1.76059	1.62326	3.00952	2.3754	2.66785	2.3097
chr3:11232755-11233197	1.69912	1.41961	0.949822	1.80554	0.740294	2.03453	2.08007	1.56367
chr3:11292822-11293413	3.69349	3.01545	2.60353	3.51778	2.86534	3.21466	3.61397	3.51197
chr3:11401173-11401871	2.4439	2.7331	2.02173	2.38698	2.49253	1.8282	2.13483	2.67049
chr3:11600874-11601913	3.08031	3.45427	2.65577	3.20021	2.98647	3.21466	3.55496	3.67994
chr3:11869266-11869956	2.49158	2.96947	1.63609	2.7445	2.81389	1.85567	2.10771	2.98612
chr3:12635944-12636213	2.11905	2.33412	1.4415	1.65816	1.62042	1.8282	2.13483	2.05042
chr3:12642528-12643006	1.48022	2.01002	1.25088	1.83634	1.7355	1.77166	2.02314	1.82748
chr3:13253624-13254635	3.33679	3.50887	2.40417	3.16425	3.18176	2.98524	3.1389	3.28938
chr3:13417326-13417792	2.31731	2.33412	1.71207	2.41785	2.7331	1.93505	2.18759	2.17408
chr3:13470499-13471033	3.25626	3.53014	3.25572	3.01068	3.4068	3.35599	3.24228	3.37435
chr3:13471384-13471942	2.80638	3.31414	3.01698	2.61726	3.27982	2.71231	2.28765	2.65359
chr3:13472667-13473614	3.92819	3.80781	3.62677	3.1703	4.08647	3.44003	3.0843	3.30027
chr3:13487321-13487712	1.77815	2.45027	2.4344	1.91059	1.62042	2.21501	1.76992	1.76591
chr3:13495404-13495856	2.02496	2.23397	1.60985	1.69224	1.62042	1.7128	1.90208	2.07602
chr3:13519849-13520316	2.17852	2.15401	1.1813	2.10019	2.24308	1.7128	2.53164	2.45333
chr3:13534483-13534964	2.60432	2.25967	1.80753	1.72553	2.70513	1.7128	1.6622	1.73411
chr3:13653167-13653542	2.87989	2.67699	1.1813	2.47769	2.91501	2.41286	2.33519	2.78355
chr3:13654676-13655361	3.55448	3.46536	2.40417	2.99028	3.57075	3.19329	3.19151	3.67157
chr3:13714280-13714729	1.73917	2.47242	0.332618	1.51319	2.07844	1.41347	1.46259	1.79702
chr3:13734519-13734882	2.4439	2.47242	2.02173	2.45802	2.07844	2.61923	2.46908	2.61919
chr3:13738603-13738921	1.10432	1.78075	2.11798	1.74189	1.03806	1.77166	1.7349	1.48942
chr3:13739202-13739721	1.33094	1.67012	1.93983	1.72553	2.03416	1.93505	1.83751	1.88653
chr3:13785194-13785434	2.14909	1.8835	1.38071	1.72553	1.28476	1.5203	2.02314	2.17408
chr3:13865921-13866617	3.00016	3.45427	2.24277	2.99711	3.11955	2.85522	2.96847	3.11517
chr3:13945693-13947238	3.7534	3.84223	3.79926	3.48899	4.03123	3.71206	3.91709	3.71295
chr3:14006644-14007077	2.98358	2.38171	2.40417	2.76065	2.86534	2.82775	2.51109	2.52941
chr3:14107717-14107934	2.02496	1.85006	1.4415	2.07458	1.42852	1.12833	1.54578	1.76591
chr3:14192793-14193271	2.46794	2.53689	2.24277	1.89604	2.45942	1.88262	1.83751	2.33112
chr3:14381521-14382356	2.82511	2.93798	3.69077	2.79242	2.98647	2.96016	3.0843	2.94504
chr3:14399665-14400010	2.60432	2.95381	1.85299	2.67804	3.09821	2.93463	2.96847	3.25618
chr3:14533417-14534751	4.62289	4.62394	4.33606	4.59258	4.88877	4.23031	4.31702	4.8643
chr3:14578361-14579301	4.86841	4.73346	4.58537	4.57899	4.60076	4.46685	4.34051	4.54958
chr3:14579570-14579928	1.85308	2.6186	1.93983	2.02196	2.7331	2.19365	1.83751	1.91517
chr3:14611017-14611740	4.81787	4.69159	4.72639	4.79431	4.91952	4.71943	4.75307	5.04687
chr3:14862685-14863368	3.06463	2.83918	3.15042	2.51625	2.55653	2.86876	2.38121	2.84439
chr3:14869819-14870309	1.22207	1.97942	1.49983	2.25641	2.28147	2.65093	2.08007	2.10116
chr3:14874509-14874927	1.85308	1.85006	1.25088	1.72553	1.89254	1.58736	2.66785	1.66833
chr3:14886382-14887632	4.25268	3.98002	4.03447	3.76194	4.40604	3.79951	3.63312	4.24001
chr3:14917268-14917614	1.95864	2.33412	1.38071	2.334	0.740294	1.93505	1.76992	1.88653
chr3:14957429-14957855	2.14909	1.67012	1.60985	1.89604	1.84207	1.93505	2.08007	1.91517
chr3:14964621-14965507	3.14138	2.7331	1.4415	2.22183	2.78746	2.65093	2.99831	2.56599
chr3:14989299-14989921	2.34353	2.12634	1.98136	1.8515	1.7355	1.96057	2.23848	1.76591
chr3:15002773-15003961	3.6416	3.54066	2.77865	3.26957	3.61652	3.0099	3.0843	3.41502
chr3:15016557-15017253	2.86186	3.10323	2.9135	2.8689	3.05454	2.58682	2.5519	3.24494
chr3:15048977-15049480	2.31731	2.78711	2.02173	2.5538	2.55653	2.29743	1.76992	2.49187
chr3:15061929-15062527	2.76817	2.87287	2.2082	2.334	2.49253	2.46729	2.33519	2.24348
chr3:15071112-15072822	4.51165	4.36451	3.97403	4.11272	4.32567	4.26657	4.28711	4.25129
chr3:15129684-15130188	2.39459	1.8835	2.34176	2.13777	2.35531	2.21501	1.90208	2.24348
chr3:15139510-15139870	3.01655	2.76933	2.35762	3.07666	2.28147	3.317	2.44761	2.95887
chr3:15153309-15153553	1.73917	1.94815	1.80753	1.72553	2.64751	2.17196	1.62443	1.99783
chr3:15154072-15154552	3.00016	3.36238	2.54933	3.16425	3.52349	3.27693	3.29131	3.46431
chr3:15156646-15157127	3.86623	4.27283	2.62989	4.0385	3.58617	3.90843	3.70726	3.97343
chr3:15186691-15187125	2.62585	2.55776	0.673978	2.07458	1.78977	1.88262	1.90208	2.56599
chr3:15188767-15189080	1.48022	1.91619	2.13648	1.99492	1.42852	2.10488	1.69901	2.19759
chr3:15194394-15194816	3.15625	3.1452	3.03682	2.96959	3.24139	3.10451	3.21712	3.16372
chr3:15195955-15196541	3.08031	2.7331	2.54933	2.89839	3.24139	2.99762	2.80924	3.37435
chr3:15202910-15203792	2.14909	2.12634	2.89188	1.9812	2.28147	2.71231	2.28765	2.2659
chr3:15245068-15245369	1.77815	1.50804	1.38071	1.72553	0.945468	1.61976	1.96388	1.9708
chr3:16182853-16183632	4.64941	4.80502	4.96247	4.64572	4.76555	4.84121	4.78766	4.98742
chr3:16277262-16277810	2.72892	2.71464	1.49983	2.58134	3.05454	2.25681	2.89105	2.12588
chr3:16335427-16335737	2.2906	1.85006	0.771904	1.30872	2.20365	0.9359	1.17969	1.91517
chr3:16405814-16406465	3.24239	3.54066	2.17279	3.16425	3.66087	3.27693	2.80924	3.73721
chr3:16820256-16820864	1.85308	2.28492	1.76059	1.62326	1.7355	1.44996	1.90208	1.52702
chr3:16921359-16921967	1.99218	2.55776	2.25975	1.93925	2.49253	1.85567	1.90208	2.28797
chr3:16938486-16939056	2.39459	2.59861	1.66187	1.43484	2.31886	1.37603	1.62443	2.28797
chr3:17258494-17258733	2.34353	2.30973	1.4415	2.10019	1.89254	2.25681	2.28765	2.15018
chr3:17619609-17620355	2.68857	3.00029	2.86994	3.02412	3.55517	3.02207	2.66785	3.1756
chr3:17632605-17632852	2.08836	1.78075	1.38071	2.60836	2.20365	2.44937	2.38121	2.43367
chr3:17785692-17787466	4.23177	4.31634	4.1299	4.03518	4.55449	4.20384	3.72522	4.29008
chr3:17789860-17790792	3.25626	3.86752	3.7876	3.25824	4.05358	3.63491	3.24228	3.84534
chr3:17793451-17794916	4.50586	4.54776	4.52696	4.28171	5.02509	4.46685	4.19348	4.73773
chr3:17795401-17795797	2.23565	2.63833	2.24277	2.12535	2.03416	2.03453	2.21326	2.52941
chr3:17796864-17797144	2.4439	2.25967	2.84765	2.10019	2.07844	1.5203	2.05188	2.2659
chr3:17798467-17798675	2.58247	2.06935	1.71207	2.19831	2.35531	2.10488	2.28765	2.60167
chr3:17799230-17799503	1.6155	1.41961	2.2082	1.69224	1.78977	1.21571	0.533447	1.9708
chr3:17834631-17835001	1.85308	2.06935	1.4415	2.26775	1.12506	2.12759	2.08007	2.22072
chr3:17846956-17847946	3.11117	3.15892	2.65577	2.66093	3.07654	2.3563	3.02755	2.90276
chr3:17862043-17862789	2.80638	3.40906	2.40417	2.47769	2.86534	2.3754	2.63023	3.24494
chr3:17866628-17866898	2.14909	2.06935	1.49983	1.78989	1.42852	1.98565	1.62443	1.91517
chr3:17870967-17871312	2.2906	2.42778	1.98136	2.23345	1.62042	2.21501	2.08007	2.05042
chr3:18049713-18050205	2.49158	2.65779	0.949822	2.19831	2.89039	2.17196	2.5519	1.8573
chr3:18052279-18052877	2.36928	2.59861	2.57668	2.29017	2.61782	2.60312	2.5519	1.94325
chr3:18053771-18054993	4.12999	4.01061	3.84498	3.80929	3.79958	3.85499	3.51423	3.85277
chr3:18055384-18055669	2.17852	2.01002	2.73075	2.08745	2.03416	2.21501	1.62443	1.56367
chr3:18081247-18081671	2.05701	0.871583	1.89706	2.04851	1.62042	1.7128	1.76992	1.70159
chr3:18081935-18082294	1.77815	1.59136	2.13648	2.24497	2.31886	1.77166	1.54578	2.05042
chr3:18127008-18127605	3.08031	3.18598	2.60353	2.80804	3.03221	2.79974	2.938	2.45333
chr3:18150776-18151192	1.95864	1.81582	1.89706	2.02196	2.20365	2.51973	1.96388	2.07602
chr3:18161813-18162233	2.34353	2.09813	-0.115398	1.65816	2.5875	1.37603	1.37432	2.28797
chr3:18227871-18228269	2.20737	2.40493	1.98136	2.45802	2.03416	2.55367	2.02314	2.60167
chr3:18242802-18244201	4.09954	4.00302	3.94283	3.6098	4.07559	3.93442	4.0079	4.00708
chr3:18438699-18439257	1.73917	2.57833	2.24277	2.07458	2.91501	2.65093	2.66785	2.61919
chr3:18452102-18452657	2.34353	2.80468	1.4415	2.5904	2.16311	2.65093	2.28765	2.41373
chr3:18623788-18624950	3.21424	3.65158	3.62677	3.13357	3.7039	3.317	3.0843	3.77677
chr3:18625466-18626140	2.94984	2.93798	2.7549	2.51625	3.38933	2.58682	2.7923	2.799
chr3:18640114-18640946	3.5987	3.68989	2.9135	3.0895	3.38933	3.50218	3.0562	3.38462
chr3:18667749-18668106	1.65791	1.81582	1.71207	1.352	1.78977	2.12759	1.54578	1.70159
chr3:18668697-18669366	3.60954	3.45427	2.6812	3.49865	3.63145	3.55339	3.47232	3.4448
chr3:18670421-18670737	1.99218	1.97942	1.68719	1.47455	1.12506	1.65144	1.76992	1.79702
chr3:18683361-18683807	3.00016	2.33412	2.52144	2.60836	2.5875	2.51973	2.18759	2.10116
chr3:18695442-18695717	2.36928	2.38171	2.57668	2.5904	2.20365	2.55367	2.5916	2.6872
chr3:18746820-18747282	2.72892	3.08897	2.4344	2.4971	2.52488	2.77118	2.6863	2.43367
chr3:18764328-18764945	2.86186	2.63833	2.02173	2.32317	2.67661	2.58682	2.89105	2.54782
chr3:18905573-18906680	3.58777	3.62217	1.49983	2.85392	3.18176	3.06975	2.23848	3.15173
chr3:18932942-18933834	3.60954	3.68989	2.37331	3.11485	3.6897	3.1716	3.1389	3.76107
chr3:18940955-18942488	5.2578	5.35667	4.33606	5.18379	5.19559	5.18764	5.04163	5.365
chr3:19056002-19056355	1.95864	2.06935	1.66187	1.75807	2.5875	1.93505	2.02314	2.12588
chr3:19061911-19062437	1.73917	2.42778	2.061	1.39402	2.45942	1.8282	1.76992	2.17408
chr3:19135831-19135988	1.92431	2.01002	2.73075	2.1744	1.20712	1.8282	1.90208	1.52702
chr3:19138706-19139225	2.53774	2.65779	2.66854	2.72817	2.93923	2.98524	2.5916	2.82942
chr3:19157724-19158310	2.58247	2.45027	2.24277	1.92499	2.64751	1.98565	2.46908	2.28797
chr3:19162904-19163530	4.70609	4.78746	4.3833	4.73425	4.62336	4.91159	4.64403	4.76945
chr3:19187609-19188651	3.792	3.84223	3.40053	3.61868	4.37975	3.94724	3.81179	4.10978
chr3:19216266-19216647	2.14909	2.12634	2.2082	2.26775	2.16311	2.21501	2.64916	2.56599
chr3:19216771-19217498	2.56028	2.53689	2.65577	2.11283	2.45942	2.3754	2.42582	2.37302
chr3:19226535-19227112	2.46794	1.4645	2.60353	2.64362	2.20365	2.17196	2.33519	1.99783
chr3:19228922-19229432	1.73917	2.01002	2.34176	2.10019	1.20712	2.58682	2.16145	2.12588
chr3:19245726-19245955	1.33094	2.03999	1.89706	1.99492	2.12139	1.12833	1.41913	2.02437
chr3:19302925-19303627	3.22838	2.83918	3.35386	3.21787	2.98647	2.93463	3.0562	3.15173
chr3:19310708-19311046	2.11905	1.67012	2.57668	1.58749	2.89039	2.51973	2.10771	2.02437
chr3:19311272-19311466	3.06463	3.04531	3.16851	2.99028	2.61782	2.61923	2.938	3.19909
chr3:19311567-19311903	2.56028	2.23397	2.95579	2.23345	3.18176	2.57034	2.38121	2.72003
chr3:19315144-19315720	2.8977	2.42778	2.54933	2.70332	2.98647	2.90864	2.64916	2.76793
chr3:19328095-19328826	2.49158	2.49423	2.62989	2.37654	2.86534	2.58682	2.28765	2.51076
chr3:19352332-19353251	2.86186	2.88943	2.4344	2.06161	2.96304	2.08181	2.42582	2.67049
chr3:19406319-19407107	3.80149	3.54066	3.70323	3.85513	3.79958	3.91497	3.72522	3.79999
chr3:19518714-19519541	2.7874	2.88943	2.24277	2.22183	3.07654	2.33695	2.23848	2.75214
chr3:19522098-19522565	2.49158	2.40493	1.71207	2.15008	2.49253	2.03453	1.96388	2.02437
chr3:19530958-19531749	2.93266	2.96947	3.01698	2.99028	2.70513	2.79974	3.22975	2.81429
chr3:19562528-19563152	3.42539	3.39753	3.46051	3.46947	3.52349	3.63491	3.68908	3.62898
chr3:19566873-19567194	1.52674	1.85006	1.93983	1.99492	1.78977	2.21501	2.51109	2.02437
chr3:19586958-19587224	1.38243	2.09813	1.85299	2.04851	1.94131	1.44996	2.13483	1.14708
chr3:19627864-19629384	6.07519	6.15296	5.86255	6.10481	6.39238	6.0869	6.16072	6.44958
chr3:19693876-19695110	3.00016	2.93798	2.99687	2.79242	3.29866	3.0099	2.96847	3.16372
chr3:19824887-19825453	2.17852	1.8835	0.818483	1.96735	2.39085	1.77166	1.54578	2.15018
chr3:19848134-19848551	0.679385	1.50804	1.93983	2.12535	0.846526	2.48498	1.54578	2.17408
chr3:19894324-19895857	5.14305	5.16599	4.74761	4.87996	5.10753	5.15485	5.08051	5.17082
chr3:19902799-19903103	1.88913	1.50804	2.52144	1.99492	1.94131	2.03453	2.21326	1.8573
chr3:19904565-19905163	2.62585	2.71464	2.54933	2.76866	2.12139	2.58682	2.26327	3.01287
chr3:19998401-19998733	2.7874	2.33412	2.84765	2.69494	2.42555	2.68194	2.64916	2.63649
chr3:19999592-20000002	2.02496	2.30973	1.71207	1.96735	2.39085	2.25681	1.69901	2.28797
chr3:20034634-20035487	4.82719	4.9814	4.85206	5.0324	5.2205	5.04879	4.86258	5.15289
chr3:20057439-20058162	4.41604	4.67258	4.72639	4.75455	4.6456	4.89183	4.56149	4.85324
chr3:20076458-20076912	1.52674	1.22463	1.76059	1.96735	1.42852	1.7128	2.08007	1.48942
chr3:20103002-20103585	1.92431	2.40493	2.54933	1.69224	2.39085	2.27727	2.23848	2.10116
chr3:20133524-20134212	3.38808	3.58199	3.8673	3.92128	3.66087	3.79951	3.8855	3.75316
chr3:20144313-20144861	2.60432	2.59861	2.40417	2.19831	3.11955	2.55367	2.49024	2.78355
chr3:20146935-20148161	4.09954	3.71797	4.0443	3.89956	3.77289	3.95995	3.97076	4.01372
chr3:20154515-20155329	3.12635	3.60222	3.05638	3.01068	3.4068	3.10451	2.49024	3.18739
chr3:20237068-20237497	2.34353	1.63128	1.34933	1.96735	1.55925	1.77166	1.69901	1.91517
chr3:20274952-20275285	1.88913	1.8835	1.1813	1.69224	1.49536	1.7128	1.17969	1.63428
chr3:20304715-20305126	2.02496	1.17147	2.00169	1.9812	1.35843	1.88262	1.6622	1.48942
chr3:20366651-20367387	2.86186	2.67699	3.22147	2.51625	2.49253	2.88218	2.77517	2.87387
chr3:20493543-20493976	2.72892	3.27687	3.14129	3.37822	2.7331	3.19329	3.21712	3.05209
chr3:20509289-20509526	1.92431	2.03999	2.52144	2.91291	2.28147	2.65093	2.38121	2.56599
chr3:20521294-20521987	2.68857	2.65779	2.11798	2.96959	2.49253	2.82775	3.11186	2.65359
chr3:20570616-20571153	3.27	3.18598	2.64289	3.13976	3.14059	3.14958	2.90687	2.91699
chr3:20655242-20656086	2.72892	3.23862	1.38071	2.31225	3.16132	2.29743	2.49024	2.72003
chr3:20661617-20662224	2.91529	2.38171	2.4344	2.5538	2.7331	2.65093	2.42582	2.24348
chr3:20687341-20687756	2.93266	2.53689	1.71207	2.83879	1.67911	2.44937	1.96388	2.52941
chr3:20695275-20695945	2.98358	2.57833	2.35762	3.18832	2.64751	2.46729	2.77517	2.90276
chr3:20730879-20731428	2.64706	2.42778	1.4415	2.38698	2.39085	1.93505	1.83751	2.28797
chr3:20734014-20734780	3.36266	3.23862	2.6812	3.10223	3.37165	2.82775	3.21712	3.4448
chr3:20776287-20777155	3.37543	3.72721	2.86994	3.53666	3.61652	3.53652	3.16545	3.83038
chr3:20821655-20822136	1.65791	2.45027	1.03118	1.9812	2.45942	1.5203	1.76992	2.05042
chr3:20825624-20826151	3.4855	3.33846	3.28918	3.49865	3.18176	3.25647	3.16545	3.39483
chr3:20875544-20875943	2.17852	2.38171	1.55589	2.5904	1.03806	1.8282	1.69901	2.15018
chr3:20892773-20893997	2.74867	3.33846	2.4344	2.8235	2.78746	2.48498	2.18759	2.6872
chr3:20985973-20986800	2.23565	2.15401	2.24277	2.50671	2.12139	2.17196	2.31161	2.75214
chr3:21020950-21021282	1.73917	1.63128	1.89706	1.82102	1.78977	1.65144	1.69901	2.10116
chr3:21025792-21026168	3.46176	3.40906	2.37331	3.61868	3.29866	3.19329	3.70726	3.18739
chr3:21045800-21046362	2.74867	2.6186	1.71207	2.45802	2.76053	1.93505	2.42582	2.60167
chr3:21293159-21293886	2.8436	2.87287	2.80202	2.61726	2.96304	2.82775	2.87505	2.90276
chr3:21313852-21314306	2.51485	1.81582	2.09923	1.93925	0.945468	2.79974	2.35838	2.3097
chr3:21356982-21357483	3.47368	3.98002	2.54933	3.53666	3.26074	3.66626	3.55496	3.43494
chr3:21427492-21427981	2.02496	2.45027	2.40417	2.30126	2.45942	2.08181	1.83751	2.19759
chr3:21466130-21467043	2.46794	3.32635	2.2082	1.96735	3.29866	2.74204	2.70452	2.75214
chr3:21478236-21479600	4.29361	4.04057	3.41576	3.88491	3.97378	3.73442	3.46164	4.24566
chr3:21494765-21495163	1.6155	1.78075	1.76059	1.65816	1.7355	2.10488	1.54578	1.52702
chr3:21495361-21496054	1.95864	2.25967	1.66187	1.65816	1.49536	1.12833	2.38121	1.8573
chr3:21524400-21525109	2.17852	2.7331	1.93983	2.6261	2.67661	2.55367	2.42582	2.58394
chr3:21544477-21544799	1.99218	2.09813	1.83044	1.82102	1.62042	2.12759	1.90208	1.9708
chr3:21553124-21553826	3.93683	3.64184	2.7549	3.58734	3.52349	3.50218	3.38465	3.62898
chr3:21557983-21558507	3.94541	3.53014	3.45314	3.84001	3.4068	3.61093	3.48291	3.71295
chr3:21564196-21565323	3.57676	3.35047	3.19523	3.34648	3.73189	3.23572	3.40707	3.33249
chr3:21626064-21626652	2.8977	2.96947	0.863604	2.1864	2.91501	1.77166	2.5916	2.95887
chr3:21633754-21634224	1.69912	2.30973	1.10819	2.10019	2.5875	2.41286	2.63023	1.9708
chr3:21672523-21672838	1.95864	1.5503	1.38071	1.8515	1.42852	1.85567	1.83751	1.45081
chr3:21694629-21695403	2.74867	2.47242	2.2082	2.69494	2.98647	2.41286	2.63023	2.72003
chr3:21714971-21715598	3.06463	2.59861	2.85884	3.30303	2.7331	3.19329	2.63023	3.23361
chr3:21728587-21729627	2.74867	2.55776	3.27255	2.80804	3.09821	2.71231	3.27921	2.99956
chr3:21824026-21824811	3.24239	3.01545	3.53213	3.19428	2.81389	3.21466	2.5916	2.99956
chr3:21877903-21878513	2.34353	2.38171	1.98136	2.10019	2.55653	2.33695	2.42582	2.3097
chr3:21892860-21893473	3.792	3.80781	3.32994	3.99138	3.79958	3.75645	3.51423	3.43494
chr3:21898131-21898606	3.29709	3.54066	3.38514	3.33574	2.91501	3.20402	3.27921	3.09026
chr3:21904438-21904856	1.95864	1.67012	1.38071	1.99492	2.07844	2.03453	2.23848	2.02437
chr3:21935480-21936783	4.50004	4.73346	4.16637	4.49943	4.63081	4.22506	4.23166	4.64672
chr3:21937693-21938569	4.50004	4.48379	3.88929	4.14383	4.45724	3.93442	3.92488	4.33847
chr3:21955646-21956222	2.39459	2.15401	2.061	2.30126	2.39085	2.23606	2.66785	2.22072
chr3:21984377-21984770	2.8436	2.75133	1.71207	2.72817	2.76053	2.58682	2.51109	2.76793
chr3:21987945-21988646	3.33679	2.45027	2.80202	2.92729	2.5875	2.55367	3.1389	2.82942
chr3:22068317-22068934	2.08836	0.999108	1.98136	1.80554	2.31886	2.51973	1.87016	1.45081
chr3:22075641-22076229	4.03664	4.18168	3.94283	3.71713	3.82579	3.83444	3.45089	3.69654
chr3:22076333-22076437	2.11905	1.63128	2.09923	1.07042	1.94131	1.77166	0.954663	1.45081
chr3:22076637-22076817	2.70888	2.80468	2.2082	2.19831	2.70513	2.57034	2.64916	2.82942
chr3:22078168-22078436	1.5718	1.37328	1.98136	2.0353	1.89254	0.9359	2.63023	1.94325
chr3:22090927-22091526	1.8161	2.06935	2.493	1.69224	1.78977	2.21501	1.96388	1.73411
chr3:22105625-22106041	1.95864	2.01002	2.37331	1.9812	2.20365	2.03453	1.93331	1.76591
chr3:22106180-22107607	3.19996	3.40906	3.32188	3.02412	3.31726	3.39395	3.53474	3.38462
chr3:22144417-22144877	0.504485	1.59136	2.30951	2.07458	1.84207	2.10488	2.31161	1.79702
chr3:22160762-22161225	1.8161	2.12634	3.16851	2.41785	1.7355	2.58682	2.28765	2.6872
chr3:22190320-22190962	2.46794	3.5511	1.98136	2.8689	2.86534	2.92169	3.21712	2.97256
chr3:22198708-22199410	1.8161	1.78075	2.82502	2.15008	2.28147	2.71231	2.46908	2.33112
chr3:22309088-22309318	1.5718	1.8835	1.25088	2.32317	1.84207	2.08181	2.5916	2.37302
chr3:22470510-22471061	2.72892	2.71464	2.6812	2.85392	2.7331	2.96016	2.13483	2.39352
chr3:22492554-22493176	3.33679	2.51572	2.95579	2.94153	2.5875	3.0099	2.70452	2.76793
chr3:22551480-22551881	2.56028	2.55776	2.52144	2.81579	2.42555	2.68194	3.02755	2.63649
chr3:22857868-22858596	1.77815	2.42778	1.89706	2.40764	2.7331	2.44937	2.42582	2.51076
chr3:23000986-23001481	2.02496	2.15401	1.55589	1.88135	1.49536	1.55422	1.90208	2.12588
chr3:23142407-23142928	1.95864	2.57833	1.1452	1.99492	2.12139	1.65144	2.02314	2.15018
chr3:23183440-23183733	1.65791	1.85006	1.71207	1.43484	0.740294	2.03453	2.23848	1.82748
chr3:23216710-23217327	1.99218	2.65779	0.568917	1.39402	2.39085	1.77166	2.38121	2.05042
chr3:23610072-23610434	2.7874	2.88943	2.57668	2.5538	2.45942	2.44937	2.5519	2.52941
chr3:23972995-23973585	2.34353	2.30973	1.25088	1.82102	2.49253	2.31733	2.95331	2.15018
chr3:24262265-24262580	1.33094	2.12634	2.2082	2.19831	2.20365	1.88262	1.83751	1.94325
chr3:24321679-24322277	1.43216	1.91619	1.98136	1.39402	2.03416	2.08181	1.62443	1.32838
chr3:24463756-24464482	2.66796	3.04531	1.38071	2.44808	3.00952	2.55367	2.64916	3.23361
chr3:24486003-24487085	2.8977	3.10323	2.061	2.69494	3.24139	2.51973	2.84252	3.16372
chr3:25010856-25011134	2.17852	1.94815	1.73653	1.96735	2.42555	2.3754	2.02314	1.8573
chr3:25131750-25132183	2.31731	2.09813	2.30951	2.39734	2.31886	2.44937	2.18759	2.63649
chr3:25143225-25143934	3.54321	3.27687	3.12285	3.02412	3.14059	3.43093	3.19151	3.18739
chr3:25144542-25145329	3.84803	4.01061	3.36959	3.76595	4.08647	3.55339	3.65202	3.98023
chr3:25447073-25448067	3.57676	3.60222	3.58697	3.52725	3.31726	3.7853	3.35035	3.38462
chr3:25482826-25483513	2.05701	1.50804	2.061	1.8665	1.55925	2.03453	2.23848	2.22072
chr3:25597471-25598061	3.50886	3.47636	3.13209	3.21787	3.4068	3.05798	3.70726	3.34307
chr3:25633839-25634119	2.23565	1.70795	2.27653	1.352	1.7355	1.8282	1.83751	1.45081
chr3:25646323-25646611	1.88913	2.30973	1.89706	2.0353	2.39085	2.51973	2.51109	1.91517
chr3:25653112-25653572	1.92431	1.11627	2.56307	1.58749	1.84207	2.03453	2.33519	1.94325
chr3:25657155-25657498	2.26338	1.8835	1.98136	1.96735	2.42555	2.44937	2.02314	2.39352
chr3:25660205-25660728	2.62585	2.55776	2.60353	2.95563	2.7331	2.78553	2.92252	2.8592
chr3:25667305-25667706	1.52674	1.2759	2.40417	1.17051	1.12506	2.0103	1.90208	1.70159
chr3:25677492-25677977	1.95864	2.09813	2.40417	2.12535	2.61782	1.8282	2.63023	1.94325
chr3:25678912-25679749	2.2906	2.55776	2.62989	2.52573	2.42555	2.77118	3.12544	1.70159
chr3:25688884-25689481	2.05701	1.2759	1.98136	1.78989	1.67911	2.21501	2.44761	1.91517
chr3:25696907-25697501	2.68857	2.51572	1.89706	2.5538	2.5875	2.29743	2.33519	2.63649
chr3:25704150-25704752	1.22207	1.78075	1.76059	1.91059	2.35531	1.65144	2.21326	1.76591
chr3:25710596-25710948	1.99218	1.85006	1.49983	1.75807	1.84207	1.96057	0.954663	1.52702
chr3:25712900-25713452	2.08836	1.91619	2.09923	1.62326	1.55925	2.25681	1.83751	1.88653
chr3:25734353-25734846	2.11905	2.53689	2.52144	2.02196	1.67911	2.3563	2.13483	2.24348
chr3:25745005-25745854	2.74867	2.76933	2.90273	2.67804	2.96304	1.96057	2.46908	2.39352
chr3:25763615-25764260	2.64706	2.59861	2.17279	2.24497	3.38933	1.98565	1.69901	2.47273
chr3:25768103-25768811	2.76817	2.78711	1.31726	2.26775	2.70513	1.58736	2.28765	2.73618
chr3:25773444-25774414	4.58493	4.71035	4.35198	4.30667	4.56231	4.67387	4.38637	4.57224
chr3:25794707-25795152	1.69912	1.63128	2.13648	2.19831	2.20365	2.12759	1.69901	2.10116
chr3:25807577-25807863	2.14909	2.09813	2.13648	1.9812	1.12506	2.29743	1.83751	2.33112
chr3:25813262-25814099	2.80638	2.2078	3.05638	2.45802	2.28147	2.98524	1.76992	2.15018
chr3:25830166-25831240	2.70888	3.22564	2.97648	3.12112	2.61782	3.27693	2.87505	3.06492
chr3:25858258-25858728	2.20737	2.06935	1.93983	2.07458	1.62042	1.44996	2.49024	1.94325
chr3:25903128-25903866	3.42539	3.68041	3.41576	3.33574	3.4068	3.61897	3.49342	3.45459
chr3:26003290-26003642	1.38243	1.85006	1.71207	1.74189	1.98848	1.93505	2.13483	1.14708
chr3:26025709-26026308	2.46794	2.28492	1.66187	1.65816	1.67911	2.03453	2.38121	2.39352
chr3:26037600-26037934	3.24239	3.11736	1.89706	3.21201	2.81389	2.69721	2.87505	3.34307
chr3:26039385-26040294	3.92819	4.06991	3.03682	3.76194	3.99704	3.95995	3.74296	3.88932
chr3:26044634-26045011	1.77815	1.81582	1.78425	1.33052	2.45942	1.93505	1.90208	1.28514
chr3:26065541-26065768	1.95864	2.2078	1.03118	2.08745	2.16311	1.5203	1.76992	2.05042
chr3:26106163-26106707	2.05701	2.03999	2.27653	1.75807	2.16311	1.93505	1.96388	1.63428
chr3:26114721-26115502	2.82511	3.31414	2.73075	3.00391	2.42555	3.05798	2.938	3.19909
chr3:26134870-26135673	2.96681	2.85612	2.54933	2.45802	3.11955	2.68194	2.66785	2.75214
chr3:26152494-26154117	4.31365	3.97226	3.62677	3.61868	4.08647	3.75645	3.61397	4.26804
chr3:26166777-26167341	0.835356	1.5503	1.80753	1.55082	2.61782	1.7128	1.41913	1.76591
chr3:26194956-26195537	3.04878	2.96947	2.80202	2.79242	2.16311	2.68194	2.89105	2.24348
chr3:26247739-26248152	1.92431	1.97942	1.89706	1.93925	0.214028	1.8282	1.96388	1.82748
chr3:26270868-26271362	1.99218	1.94815	2.17279	1.352	2.07844	1.98565	1.37432	2.05042
chr3:26317173-26317790	3.15625	3.35047	3.03682	3.30303	2.86534	3.27693	3.02755	2.75214
chr3:26324569-26324979	2.02496	1.94815	1.66187	1.72553	1.49536	1.85567	2.02314	1.79702
chr3:26330121-26330326	1.95864	1.81582	1.52813	1.17051	1.49536	1.5203	2.02314	1.70159
chr3:26330999-26332321	4.25958	4.4507	4.40254	4.05169	4.57781	4.32668	4.18052	4.36985
chr3:26332468-26334015	3.93683	4.50543	4.26216	4.04181	4.36194	3.98504	3.67067	4.38528
chr3:26354474-26354949	2.36928	2.06935	1.55589	1.99492	2.55653	2.58682	1.62443	2.10116
chr3:26528579-26529384	1.73917	2.47242	2.34176	2.24497	3.18176	2.10488	2.08007	1.88653
chr3:26639044-26639962	3.53185	3.63204	3.20403	3.26957	3.60142	3.29711	2.80924	3.43494
chr3:26640113-26640532	2.58247	3.19932	1.55589	2.37654	2.67661	2.12759	2.28765	2.41373
chr3:26640679-26641124	2.05701	2.53689	2.37331	2.04851	2.24308	1.33759	1.90208	1.52702
chr3:26646735-26647171	1.85308	0.492556	2.24277	1.56927	1.62042	1.98565	2.02314	1.41115
chr3:26662018-26662462	2.41945	2.59861	0.723772	1.88135	1.67911	1.5203	0.954663	2.02437
chr3:26751285-26752186	3.66258	3.69931	3.32188	3.45961	3.60142	3.46699	3.40707	3.5581
chr3:26760612-26761634	3.08031	3.2894	2.82502	2.73636	3.18176	2.63517	2.66785	3.27839
chr3:26796051-26796712	2.46794	2.69594	1.98136	2.41785	2.91501	2.48498	2.61104	2.24348
chr3:26814261-26814724	2.56028	2.55776	1.80753	2.37654	2.20365	2.29743	2.18759	2.28797
chr3:26819497-26819826	2.41945	2.38171	2.70619	2.334	2.28147	2.51973	2.51109	2.84439
chr3:26827093-26827835	3.04878	3.37419	2.99687	3.02412	2.76053	2.55367	2.99831	3.26733
chr3:26834377-26835056	2.80638	2.83918	3.09474	2.92012	2.64751	3.05798	2.84252	3.03913
chr3:26840239-26840788	2.46794	2.78711	2.99687	2.60836	2.78746	2.3754	2.28765	2.47273
chr3:26845039-26845390	3.67296	3.06001	3.18638	3.51778	2.93923	3.49346	2.99831	3.33249
chr3:26850588-26851478	2.76817	3.1452	2.13648	2.51625	2.86534	2.98524	3.0843	2.76793
chr3:26853578-26854095	3.33679	3.45427	2.34176	3.01068	2.81389	2.58682	3.16545	3.48356
chr3:26966836-26967171	2.53774	2.23397	0.863604	1.82102	2.35531	1.44996	1.96388	2.05042
chr3:27108940-27109424	1.65791	1.91619	2.50729	1.82102	1.84207	2.17196	2.33519	1.37036
chr3:27130261-27130923	2.02496	2.06935	1.76059	1.8515	2.49253	1.44996	2.28765	2.41373
chr3:27153498-27154239	4.64415	4.44511	4.50932	4.59933	4.6962	4.74168	4.65344	4.77336
chr3:27182609-27184377	5.21583	5.15234	5.27165	5.23958	5.45268	5.1213	5.26366	5.12864
chr3:27189848-27190170	2.56028	2.47242	2.08024	2.29017	2.24308	2.69721	2.18759	2.24348
chr3:27193413-27193844	1.69912	1.94815	2.25975	1.64082	1.55925	2.10488	1.93331	1.5994
chr3:27209406-27210103	4.23878	4.47832	5.09372	4.59258	4.4147	5.1213	4.61544	4.49845
chr3:27228564-27229141	1.43216	2.12634	2.02173	1.69224	1.84207	2.50246	2.28765	1.56367
chr3:27237157-27237733	2.34353	2.78711	2.89188	2.80025	3.22179	3.46699	3.1389	2.91699
chr3:27348371-27348805	2.62585	3.18598	2.60353	2.98341	2.70513	2.77118	2.77517	3.02606
chr3:27371795-27372570	1.8161	2.65779	3.41576	1.93925	2.28147	3.03414	3.0843	2.15018
chr3:27461159-27462063	2.94984	3.08897	3.33796	2.83879	3.27982	3.40328	3.02755	2.87387
chr3:27466161-27466800	2.46794	2.67699	2.62989	2.8689	2.89039	3.02207	2.99831	2.78355
chr3:27474289-27474849	2.66796	2.71464	2.89188	2.69494	2.49253	2.93463	2.90687	2.88839
chr3:27478562-27478945	2.02496	2.18116	2.27653	1.93925	1.84207	1.37603	2.51109	1.91517
chr3:27485208-27485600	1.69912	2.01002	2.54933	1.89604	1.98848	2.48498	2.31161	1.63428
chr3:27489449-27489808	2.11905	2.03999	1.55589	1.56927	2.03416	1.88262	1.99382	1.56367
chr3:27511719-27512111	1.8161	2.28492	2.17279	1.8665	1.28476	2.17196	2.08007	1.37036
chr3:27542751-27543231	2.56028	1.97942	2.52144	2.37654	1.35843	1.7128	2.33519	1.94325
chr3:27555383-27555816	2.72892	1.59136	2.09923	2.40764	1.98848	2.17196	2.46908	2.39352
chr3:27572356-27572839	2.02496	1.97942	1.52813	1.75807	1.62042	1.7128	2.49024	1.5994
chr3:27573533-27573844	1.95864	2.53689	2.61677	2.0353	2.03416	2.3754	2.63023	2.47273
chr3:27593184-27594079	2.76817	3.33846	2.57668	3.24682	3.29866	3.23572	2.89105	3.31109
chr3:27607224-27607747	2.14909	2.09813	2.6812	2.77662	2.61782	2.82775	2.64916	2.49187
chr3:27622264-27622655	2.64706	2.53689	1.68719	2.41785	2.78746	2.5368	2.10771	2.43367
chr3:27624785-27625948	3.37543	3.49811	3.36959	2.89107	3.6897	3.26674	3.19151	3.42502
chr3:27631060-27631622	2.41945	2.12634	2.59017	2.19831	2.28147	2.08181	2.46908	2.45333
chr3:27651627-27652037	1.33094	1.81582	2.09923	2.07458	1.49536	2.48498	2.38121	1.91517
chr3:27656929-27657606	2.46794	2.55776	2.53545	2.12535	2.67661	2.71231	2.51109	2.47273
chr3:27658186-27658468	2.14909	2.01002	1.49983	1.88135	1.49536	1.5203	1.62443	1.70159
chr3:27691268-27691686	2.49158	1.8835	2.37331	2.10019	1.94131	1.93505	2.10771	2.56599
chr3:27698458-27699001	2.80638	3.18598	2.65577	2.5538	3.31726	3.44908	2.96847	2.75214
chr3:27710661-27711494	4.42835	4.16817	4.66718	4.3712	3.90168	4.34618	4.11393	4.21719
chr3:27735816-27736533	2.34353	2.15401	2.2082	2.16229	2.45942	2.25681	2.46908	2.10116
chr3:27764582-27765000	2.80638	2.88943	2.37331	3.15816	2.86534	2.96016	3.267	3.26733
chr3:27782053-27782677	2.26338	2.18116	2.37331	2.6261	2.70513	1.8282	2.28765	2.72003
chr3:27863052-27863770	3.27	3.63204	2.9348	3.14592	3.18176	3.25647	3.21712	3.26733
chr3:27872967-27874134	4.06843	4.13384	3.55981	4.12525	3.90168	3.92148	3.948	4.10357
chr3:27899304-27899772	1.43216	1.32541	1.66187	1.72553	2.31886	1.88262	1.54578	1.94325
chr3:27938777-27939614	3.5204	3.07456	3.32994	3.01068	3.05454	3.32685	3.51423	2.82942
chr3:27968635-27969198	2.7874	3.42049	3.52512	3.33574	3.52349	3.39395	3.267	3.39483
chr3:27981643-27982022	2.08836	2.71464	2.02173	2.02196	2.31886	2.19365	2.70452	2.45333
chr3:27982203-27982907	2.82511	3.4431	2.464	3.11485	3.63145	2.90864	3.36188	3.06492
chr3:27983795-27984259	2.26338	2.59861	2.34176	2.67804	2.49253	3.0099	2.77517	2.8592
chr3:28107619-28108212	2.8436	2.49423	2.493	2.66951	2.5875	2.85522	3.267	2.72003
chr3:28149452-28150269	3.80149	3.82512	3.27255	3.70467	3.16132	3.43093	3.63312	3.67994
chr3:28165688-28165929	2.2906	2.30973	2.2082	2.4971	2.39085	1.98565	2.5519	1.73411
chr3:28175977-28177047	5.11287	5.16939	4.98306	5.20312	5.03636	5.07531	5.00167	5.07253
chr3:28224494-28224987	1.92431	1.59136	1.4415	1.75807	1.98848	2.08181	1.54578	1.5994
chr3:28225149-28225836	2.70888	1.81582	2.09923	2.37654	1.78977	2.03453	2.42582	2.24348
chr3:28262558-28264434	5.54165	5.50371	5.33109	5.41563	5.79541	5.22233	5.31496	5.51053
chr3:28264638-28264982	2.74867	1.74481	2.493	2.47769	2.03416	1.93505	2.13483	2.52941
chr3:28265210-28265903	3.70365	3.86752	3.58697	3.44969	3.52349	3.61093	3.58477	3.76107
chr3:28276147-28276548	1.27753	1.11627	2.02173	1.26411	1.89254	2.03453	2.08007	0.939667
chr3:28327910-28328307	1.22207	0.936754	2.30951	1.17051	1.78977	1.8282	1.83751	0.761853
chr3:28332392-28332701	2.70888	2.45027	2.35762	2.70332	2.16311	2.85522	2.61104	2.17408
chr3:28334021-28335195	4.12244	4.09154	3.81083	4.0484	4.28846	3.88862	4.14094	4.22293
chr3:28340102-28340608	2.66796	2.90579	2.7549	2.91291	2.78746	2.85522	2.70452	2.56599
chr3:28350282-28350694	2.05701	1.4645	1.60985	1.96735	2.31886	2.31733	1.93331	1.73411
chr3:28367021-28367719	2.08836	2.12634	2.24277	1.82102	2.67661	2.27727	2.63023	2.22072
chr3:28369736-28370007	2.08836	2.01002	2.4344	2.08745	1.89254	2.3754	2.42582	1.88653
chr3:28372472-28372720	2.02496	2.09813	2.30951	1.96735	2.20365	2.17196	1.28029	2.02437
chr3:28384261-28385950	4.17449	4.07716	4.08297	4.0777	4.17069	4.05186	3.94033	3.95975
chr3:28402229-28402566	2.62585	2.49423	2.37331	2.1864	2.39085	2.96016	2.42582	1.70159
chr3:28405405-28405741	2.82511	2.33412	2.061	2.43808	2.20365	2.44937	2.66785	2.49187
chr3:28408978-28409538	3.24239	3.58199	3.02693	3.73767	3.38933	3.65849	3.61397	3.59398
chr3:28418495-28419048	0.835356	1.74481	2.0415	2.07458	1.89254	1.98565	1.62443	1.91517
chr3:28426049-28426538	2.66796	2.49423	2.061	2.29017	2.20365	1.98565	2.51109	2.54782
chr3:28432638-28432819	1.65791	1.67012	0.949822	1.55082	2.03416	1.88262	1.80411	1.76591
chr3:28437102-28437462	2.68857	2.30973	1.73653	2.12535	2.24308	2.3563	1.96388	2.3097
chr3:28441596-28441938	1.5718	1.63128	1.4415	1.8515	2.31886	2.27727	1.69901	2.39352
chr3:28457414-28457983	2.36928	2.28492	2.54933	2.41785	2.42555	2.90864	2.46908	2.41373
chr3:28466678-28467648	3.32368	3.25148	2.95579	3.16425	3.7863	3.317	3.30332	3.48356
chr3:28473156-28473480	2.31731	2.15401	2.57668	2.4971	2.70513	2.51973	2.5519	2.10116
chr3:28491075-28491834	3.00016	2.83918	2.66854	2.52573	3.44111	2.81381	2.6863	2.88839
chr3:28507154-28507367	1.85308	1.8835	1.98136	2.06161	0.945468	1.7128	2.13483	1.24057
chr3:28509315-28510460	3.46176	3.47636	3.44575	3.42457	3.24139	3.14958	3.45089	3.06492
chr3:28522957-28523476	2.34353	2.53689	2.47857	2.43808	2.55653	2.5368	2.23848	1.99783
chr3:28527323-28527687	3.47368	2.88943	3.36959	3.15206	2.93923	2.61923	2.95331	3.27839
chr3:28531117-28531739	3.24239	3.10323	3.15042	3.12736	3.42406	3.12722	3.30332	3.05209
chr3:28532723-28533062	2.08836	1.50804	1.98136	2.1864	1.89254	2.82775	2.42582	2.37302
chr3:28543576-28543984	1.77815	0.999108	1.49983	1.352	1.94131	1.21571	2.02314	1.70159
chr3:28549391-28549809	2.4439	1.74481	2.061	2.02196	2.64751	2.48498	2.46908	2.02437
chr3:28550499-28551142	3.14138	3.03046	3.05638	3.12736	3.03221	3.28705	2.51109	3.21069
chr3:28555081-28555296	3.09582	3.03046	2.94533	3.11485	3.14059	2.92169	3.22975	2.93109
chr3:28558310-28558970	4.11484	4.48923	4.32803	4.49702	4.36194	4.49332	4.41983	4.20565
chr3:28562695-28562855	1.85308	1.63128	1.31726	1.8515	1.78977	2.12759	1.93331	1.48942
chr3:28564486-28565208	3.11117	2.90579	3.66551	2.91291	3.37165	3.66626	3.31522	3.12746
chr3:28576559-28576931	1.65791	1.74481	1.93983	1.53213	1.55925	2.61923	1.99382	1.66833
chr3:28577166-28577696	2.51485	2.15401	2.30951	2.10019	2.52488	2.03453	2.38121	2.45333
chr3:28593884-28594689	2.87989	2.51572	3.21278	2.56304	2.7331	2.93463	2.42582	2.56599
chr3:28603343-28603866	1.43216	1.59136	2.27653	1.55082	1.84207	2.12759	1.69901	2.05042
chr3:28612297-28613124	2.93266	3.58199	3.28918	3.49865	3.38933	3.21466	2.87505	2.56599
chr3:28638660-28639614	3.9195	3.94084	3.23011	3.78186	3.95015	3.84132	4.08641	4.03345
chr3:28721593-28722150	3.09582	2.92198	2.99687	2.7445	2.61782	3.0099	2.63023	2.799
chr3:28743158-28743723	2.14909	2.30973	2.97648	2.11283	1.7355	2.44937	2.44761	2.05042
chr3:28745882-28746674	3.63099	3.67086	3.35386	3.7539	3.37165	3.69696	3.40707	3.79999
chr3:28761176-28761673	2.41945	1.97942	2.464	2.32317	2.31886	2.12759	2.08007	2.2659
chr3:28780747-28781356	4.00413	4.12688	3.84498	3.88491	3.96201	3.91497	3.67067	4.20565
chr3:28781483-28781839	1.77815	2.06935	2.54933	1.72553	1.35843	1.68245	1.32807	1.41115
chr3:28805096-28806039	4.78953	4.7786	4.83233	4.72193	4.99075	4.83432	4.73546	4.94985
chr3:28835756-28836527	3.71374	3.51954	3.09474	3.16425	3.33562	3.44908	3.61397	3.12746
chr3:29036178-29036562	1.33094	2.35811	1.66187	2.24497	1.55925	1.93505	2.16145	2.22072
chr3:29047243-29047801	3.14138	2.93798	3.07569	2.98341	3.05454	2.89547	2.66785	2.76793
chr3:29056688-29057115	1.69912	2.09813	2.00169	2.19831	1.89254	2.03453	1.83751	2.24348
chr3:29081399-29083691	4.65988	4.68686	4.61536	4.26482	4.74509	4.24596	4.36362	4.66791
chr3:29118147-29118479	2.05701	1.2759	2.02173	1.9812	1.49536	1.98565	1.46259	1.56367
chr3:29134831-29136515	3.37543	4.06991	3.05638	3.66232	3.44111	3.08143	3.36188	3.54899
chr3:29144142-29144957	2.49158	2.33412	2.54933	2.81579	2.81389	2.98524	2.80924	2.33112
chr3:29169722-29170308	3.63099	3.58199	3.07569	3.29751	2.98647	3.14958	3.11186	3.37435
chr3:29182581-29183221	1.5718	1.59136	1.89706	1.8515	1.89254	1.88262	2.02314	1.63428
chr3:29191527-29191995	2.39459	1.85006	1.49983	2.02196	1.42852	1.8282	2.08007	1.66833
chr3:29197849-29198618	2.8977	3.17251	2.66854	3.21201	3.11955	2.88218	2.90687	3.18739
chr3:29199511-29199927	1.77815	2.42778	2.464	2.29017	1.78977	2.51973	1.90208	2.22072
chr3:29222334-29222795	2.26338	2.40493	1.89706	2.12535	1.98848	2.44937	2.13483	2.2659
chr3:29243390-29243895	2.11905	2.12634	1.85299	1.43484	1.62042	1.8282	1.83751	2.02437
chr3:29269673-29270065	1.48022	1.94815	1.49983	1.74189	0.945468	2.12759	1.83751	1.19458
chr3:29292510-29293406	2.4439	3.11736	2.08024	2.50671	2.78746	2.55367	2.33519	3.22219
chr3:29342193-29342726	1.8161	1.74481	2.37331	2.19831	1.78977	2.25681	1.90208	1.88653
chr3:29378425-29378793	1.5718	1.81582	0.863604	1.77406	2.42555	1.74253	2.08007	2.37302
chr3:29398961-29399676	4.12244	4.24093	3.87834	4.45794	4.37087	3.94724	3.98573	4.03997
chr3:29421468-29422089	2.39459	2.47242	1.60985	1.82102	1.89254	1.77166	0.827449	2.49187
chr3:29433388-29433719	1.48022	2.01002	1.60985	2.0085	1.89254	1.58736	1.90208	1.88653
chr3:29442835-29443349	1.8161	2.28492	3.07569	2.5904	2.39085	2.77118	2.66785	2.54782
chr3:29446608-29447568	3.44974	3.59214	2.64289	3.43969	3.38933	2.71231	2.84252	2.94504
chr3:29448649-29449170	1.48022	1.85006	1.31726	1.45483	2.20365	1.8282	2.26327	1.63428
chr3:29496860-29497191	1.99218	0.492556	2.4344	1.352	1.49536	1.93505	1.62443	2.07602
chr3:29498240-29499092	3.32368	3.25148	2.62989	3.0831	3.4911	3.19329	2.42582	3.40496
chr3:29525327-29526288	2.80638	2.90579	3.11354	2.69494	3.14059	2.88218	2.87505	2.95887
chr3:29539837-29540202	1.6155	0.999108	1.71207	1.88135	1.28476	1.8282	2.16145	2.19759
chr3:29581569-29581814	2.2906	1.78075	1.31726	1.96735	1.28476	1.5203	1.96388	1.76591
chr3:29582365-29582663	0.504485	1.5503	1.89706	1.78989	1.84207	1.65144	1.90208	1.09795
chr3:29601823-29602771	4.01232	3.69931	3.60036	3.5828	3.85154	3.51945	3.53474	3.68827
chr3:29608431-29609753	3.4855	3.78144	2.84765	3.33574	3.73189	2.85522	3.16545	3.26733
chr3:29619416-29619914	2.39459	2.42778	2.60353	2.8235	2.5875	3.05798	2.51109	2.52941
chr3:29667955-29668474	3.34978	3.43184	3.16851	3.20021	3.09821	3.37509	3.47232	3.40496
chr3:29689437-29690180	2.82511	2.67699	2.37331	2.83879	2.83984	2.65093	2.90687	2.67049
chr3:29697095-29697514	2.8436	2.76933	2.57668	2.96262	2.45942	2.3754	2.42582	2.49187
chr3:29698011-29698770	2.53774	1.97942	2.25975	2.10019	1.89254	2.21501	2.63023	2.22072
chr3:29726225-29727152	3.38808	3.17251	2.80202	3.32492	2.98647	3.1716	3.32703	3.38462
chr3:29730149-29730367	1.33094	1.22463	1.4415	2.04851	2.03416	2.03453	1.83751	1.66833
chr3:29984508-29985041	2.8436	2.65779	2.65577	2.98341	2.52488	3.23572	2.66785	2.76793
chr3:30248822-30249301	2.20737	2.01002	2.2082	2.12535	1.12506	2.25681	2.75783	1.28514
chr3:30294291-30295088	3.18554	2.69594	2.89188	3.0895	3.27982	2.71231	3.16545	3.24494
chr3:30347029-30347776	1.77815	2.51572	2.37331	2.1744	1.94131	2.48498	2.49024	2.02437
chr3:30460913-30461467	1.5718	2.23397	1.60985	2.22183	1.62042	2.29743	2.33519	2.45333
chr3:30464495-30464962	2.05701	2.47242	1.89706	2.24497	1.49536	2.21501	2.31161	1.99783
chr3:30548943-30549340	1.85308	2.03999	1.49983	1.47455	1.35843	1.88262	2.23848	2.17408
chr3:30558188-30559110	2.8436	2.98496	2.96617	2.70332	2.7331	2.55367	2.84252	2.47273
chr3:30592427-30592946	2.51485	2.90579	2.40417	3.05063	2.83984	2.44937	2.23848	2.63649
chr3:30595569-30595836	1.6155	1.78075	2.4344	2.1744	2.07844	2.31733	1.96388	2.15018
chr3:30599687-30600008	2.62585	2.30973	2.89188	2.54451	2.70513	2.74204	2.51109	2.49187
chr3:30600768-30601502	3.69349	3.97226	3.36959	3.74986	3.81275	3.30709	3.15224	3.69654
chr3:30601946-30603018	5.42982	5.28339	5.36679	5.16571	5.45688	5.24588	4.95678	5.43095
chr3:30736865-30737382	2.34353	2.40493	2.4344	2.5904	2.35531	2.12759	2.77517	2.81429
chr3:30742609-30743269	2.02496	0.803329	2.493	1.47455	1.55925	2.46729	2.5519	1.76591
chr3:30767225-30767631	3.15625	2.96947	3.32188	3.16425	2.35531	3.05798	3.02755	2.70371
chr3:30774554-30775219	2.26338	2.40493	2.37331	2.31225	2.64751	2.33695	2.44761	2.33112
chr3:30792668-30794179	4.65466	4.88149	4.57523	4.32035	4.6675	4.26657	4.32881	4.44543
chr3:30818497-30819137	3.14138	3.31414	3.11354	3.10223	2.28147	2.65093	2.85888	3.03913
chr3:30874655-30874881	1.43216	1.59136	2.40417	1.65816	1.20712	2.03453	2.13483	1.9708
chr3:30905820-30906595	2.82511	2.93798	3.33796	2.57222	2.89039	2.88218	2.5519	2.94504
chr3:30917858-30918570	2.7874	2.71464	2.57668	2.78454	2.86534	2.55367	2.87505	3.25618
chr3:30936472-30936978	1.43216	1.74481	2.30951	1.69224	1.35843	1.8282	1.96388	0.697353
chr3:30943141-30943991	2.62585	2.51572	2.9135	2.71165	2.20365	2.55367	2.38121	2.51076
chr3:30948610-30948946	2.36928	2.18116	2.27653	1.95337	1.49536	2.03453	2.16145	2.22072
chr3:30952408-30953134	2.05701	2.47242	3.05638	2.24497	1.7355	2.3754	2.63023	2.28797
chr3:30968287-30968854	2.87989	2.82203	3.26416	2.84638	3.14059	2.89547	3.11186	2.73618
chr3:30969102-30969713	3.80149	4.11988	4.0443	3.7539	4.00852	4.11003	3.948	4.05935
chr3:30995256-30995854	4.66509	4.62888	4.35987	4.46781	4.77902	4.24076	4.28105	4.81955
chr3:30995973-30996481	2.94984	3.33846	3.2387	3.07666	3.18176	2.79974	2.51109	2.94504
chr3:31015910-31016363	2.23565	2.40493	2.96617	1.96735	3.00952	2.48498	2.70452	2.49187
chr3:31047259-31047741	1.92431	1.5503	1.76059	1.62326	1.94131	2.17196	2.46908	1.99783
chr3:31049085-31049795	2.72892	1.78075	2.493	2.35543	2.93923	1.93505	2.38121	1.8573
chr3:31054846-31055343	3.22838	2.82203	2.27653	2.6261	2.61782	2.12759	2.51109	3.11517
chr3:31056089-31056486	2.17852	1.85006	2.40417	1.93925	1.78977	1.58736	1.83751	1.70159
chr3:31057011-31057695	3.37543	3.58199	2.90273	3.0702	3.29866	2.93463	3.267	2.75214
chr3:31093093-31093953	4.15241	4.09868	4.0443	4.10008	4.07559	3.97255	3.66137	3.92496
chr3:31094600-31094879	3.47368	3.33846	3.35386	3.02412	3.33562	3.02207	2.77517	3.26733
chr3:31094977-31095119	2.2906	2.83918	2.7549	2.71165	2.12139	2.44937	2.40369	1.94325
chr3:31095698-31095945	2.02496	1.8835	2.40417	1.74189	1.89254	1.41347	1.87016	1.56367
chr3:31107482-31108046	1.5718	2.2078	2.4344	2.1744	2.24308	2.58682	2.44761	2.17408
chr3:31109195-31109498	2.93266	2.71464	2.37331	2.87633	2.64751	2.82775	2.96847	2.47273
chr3:31116969-31117462	0.907443	1.74481	2.2082	1.07042	2.31886	1.41347	2.13483	1.14708
chr3:31145678-31146305	3.15625	3.49811	3.51808	3.34112	3.74569	3.51945	3.55496	3.27839
chr3:31149086-31150015	3.00016	3.04531	2.84765	2.94153	3.44111	3.317	3.46164	3.56716
chr3:31160336-31160904	1.65791	1.17147	1.1452	1.69224	1.98848	1.65144	2.08007	2.45333
chr3:31165766-31166866	2.94984	2.92198	3.32188	3.34112	3.33562	3.57007	3.83678	3.74521
chr3:31191094-31191983	2.8436	2.85612	3.08524	2.79242	2.91501	2.29743	2.57189	2.61919
chr3:31209060-31209377	1.8161	2.28492	1.96074	1.55082	2.20365	1.8282	2.18759	1.70159
chr3:31213582-31214176	2.26338	2.67699	2.56307	2.72817	2.7331	2.43123	2.28765	3.16372
chr3:31219347-31219848	3.5987	3.63204	3.09474	3.34648	3.77289	2.55367	2.82598	3.54899
chr3:31221603-31221931	2.66796	2.75133	2.99687	2.71165	2.83984	2.61923	2.64916	2.51076
chr3:31226331-31226698	1.88913	2.23397	1.71207	1.72553	2.64751	1.44996	2.23848	2.05042
chr3:31228253-31228612	1.22207	0.999108	2.11798	1.51319	1.7355	2.14995	2.02314	1.32838
chr3:31229215-31229616	2.39459	2.42778	2.17279	2.35543	2.07844	2.51973	2.63023	2.58394
chr3:31232870-31233084	1.77815	1.4645	1.60985	2.06161	1.28476	2.12759	1.50478	2.47273
chr3:31254452-31254986	3.42539	2.71464	3.12285	2.92012	3.22179	3.33662	3.21712	2.81429
chr3:31260963-31261160	1.10432	2.01002	1.34933	1.70898	1.84207	1.61976	1.93331	1.45081
chr3:31265012-31265469	2.74867	2.42778	2.061	2.58134	2.52488	2.65093	2.77517	2.63649
chr3:31273277-31273748	1.92431	2.03999	0.863604	1.82102	2.16311	1.37603	1.83751	2.12588
chr3:31290873-31291437	2.02496	1.17147	1.76059	1.64082	1.67911	2.27727	1.80411	2.02437
chr3:31297191-31297649	1.6155	2.33412	1.47096	2.29017	2.07844	1.98565	2.46908	2.2659
chr3:31307089-31307253	1.73917	2.12634	0.771904	1.82102	1.94131	1.61976	1.12664	1.94325
chr3:31307833-31308601	3.96243	3.96447	3.72173	4.07124	4.07559	3.95361	3.76916	3.91081
chr3:31308785-31310416	4.98127	4.83524	4.80368	4.63481	5.02509	4.53638	4.54136	4.61652
chr3:31310557-31310823	2.68857	2.69594	3.15042	2.77662	2.39085	2.88218	2.40369	2.73618
chr3:31324226-31324643	1.77815	2.33412	2.34176	2.35543	2.03416	1.77166	2.26327	2.2659
chr3:31327779-31329012	4.54594	4.3102	3.88929	4.36593	4.62336	4.02792	4.33467	4.43063
chr3:31349022-31349797	2.8436	2.85612	2.54933	2.1744	2.24308	2.88218	1.76992	2.45333
chr3:31391219-31391619	1.77815	1.41961	1.80753	1.47455	1.42852	1.98565	1.54578	1.79702
chr3:31412405-31412841	2.56028	2.30973	1.98136	2.19831	2.78746	2.12759	2.26327	2.02437
chr3:31435372-31436161	2.41945	2.51572	2.62989	1.96735	2.12139	2.17196	2.5519	2.10116
chr3:31585985-31586426	1.8161	2.45027	2.061	2.25641	2.52488	1.7128	2.42582	2.10116
chr3:31741163-31741656	3.83884	3.45427	3.18638	3.88491	3.52349	3.58655	3.55496	3.61159
chr3:31793707-31794502	2.58247	2.85612	2.60353	2.95563	2.83984	2.93463	2.938	2.3097
chr3:31808591-31808933	1.6155	2.40493	2.17279	1.72553	2.03416	2.33695	1.32807	2.24348
chr3:31871424-31871740	1.85308	1.81582	2.66854	1.78989	2.07844	1.98565	2.23848	1.41115
chr3:31902468-31902832	1.6155	1.97942	1.93983	1.14613	1.84207	1.8282	1.28029	1.37036
chr3:32060028-32060652	3.19996	3.35047	2.62989	2.92729	3.53942	3.0099	2.82598	3.27839
chr3:32062646-32062907	2.34353	1.4645	1.85299	1.78989	2.76053	2.10488	1.90208	1.82748
chr3:32067017-32067877	2.93266	2.45027	2.88095	2.97652	3.52349	3.29711	3.11186	3.28938
chr3:32147739-32147968	2.08836	2.23397	2.0415	1.93925	2.07844	2.48498	2.05188	1.91517
chr3:32236851-32237451	1.73917	2.12634	2.13648	2.1744	2.16311	2.25681	2.28765	1.8573
chr3:32317747-32318157	1.6155	2.06935	2.56307	2.07458	1.78977	2.41286	2.26327	2.07602
chr3:32333518-32333910	2.64706	3.00029	2.11798	2.66093	2.67661	2.74204	2.90687	2.72003
chr3:32335001-32335395	1.27753	1.67012	1.49983	1.72553	2.39085	1.93505	1.87016	1.56367
chr3:32343413-32343679	2.20737	1.8835	2.35762	2.45802	1.84207	2.79974	2.16145	1.82748
chr3:32347631-32348301	3.57676	3.88414	3.48237	3.45961	3.31726	3.44908	3.79489	3.37435
chr3:32351225-32351400	1.77815	1.32541	2.34176	1.80554	1.89254	2.0103	1.54578	1.63428
chr3:32364736-32365454	3.42539	3.4431	3.55981	3.24107	3.75935	2.85522	2.74028	3.10277
chr3:32365559-32366486	3.54321	3.74552	3.74603	3.49383	3.67536	3.57007	3.21712	3.70477
chr3:32396503-32397191	5.01837	4.87319	4.9728	4.8965	4.50669	4.7923	4.71763	4.91127
chr3:32397643-32397992	2.66796	2.78711	3.02693	2.8689	2.35531	2.58682	2.5916	2.88839
chr3:32415504-32415816	2.14909	1.94815	2.24277	1.93925	1.20712	2.39425	2.08007	1.8573
chr3:32421598-32421948	2.34353	2.38171	1.93983	2.47769	2.35531	2.3754	2.28765	2.47273
chr3:32445008-32445420	2.02496	1.91619	2.02173	1.53213	1.98848	1.03532	0.954663	0.761853
chr3:32471043-32471381	2.56028	2.53689	2.84765	2.47769	2.07844	3.0099	2.63023	2.52941
chr3:32496591-32496949	1.95864	1.37328	2.44927	1.99492	1.7355	2.33695	1.62443	1.09795
chr3:32508722-32509273	3.01655	3.06001	2.70619	3.20021	3.09821	3.35599	3.0843	3.18739
chr3:32510060-32510717	3.85716	3.90871	4.26216	3.82473	4.08647	3.98504	3.67067	3.86015
chr3:32510889-32511118	2.31731	1.32541	1.10819	1.72553	2.12139	1.8282	1.50478	1.5994
chr3:32516262-32516592	1.88913	2.35811	2.17279	1.77406	1.20712	2.21501	2.40369	1.8573
chr3:32529289-32530003	4.60674	4.45627	3.99446	4.42791	4.16043	4.28689	4.4143	4.5812
chr3:32537174-32537863	2.91529	2.6186	2.62989	2.56304	2.39085	2.44937	3.07032	2.76793
chr3:32583485-32583929	2.64706	2.30973	3.07569	3.01068	2.52488	3.08143	3.11186	2.67049
chr3:32593233-32593659	2.20737	2.01002	2.0415	1.83634	2.03416	1.7128	1.62443	2.49187
chr3:32610598-32611003	2.31731	2.49423	2.62989	3.11485	2.76053	2.68194	2.66785	2.72003
chr3:32616884-32617526	2.36928	2.40493	2.493	2.22183	2.24308	2.23606	2.38121	2.37302
chr3:32641682-32642513	2.4439	2.80468	2.17279	3.05063	3.14059	2.61923	2.42582	2.73618
chr3:32646971-32647311	1.99218	0.871583	0.863604	0.784815	2.5875	2.08181	1.41913	2.12588
chr3:32698277-32698773	3.40063	3.21254	3.01698	3.49865	3.22179	3.23572	3.40707	3.51197
chr3:32708238-32709318	5.71737	5.76376	5.59965	5.54597	5.85389	5.69677	5.43164	5.84978
chr3:32727743-32728202	2.05701	2.2078	2.30951	2.43808	2.39085	2.41286	2.23848	2.63649
chr3:32736200-32737658	5.90735	5.8635	5.93436	5.92573	6.01349	6.13252	5.98743	6.02754
chr3:32748286-32748868	1.95864	2.51572	2.62989	2.71165	2.31886	2.90864	3.02755	2.12588
chr3:32817091-32818245	3.58777	3.94084	3.91631	3.82089	4.279	3.89525	4.08641	3.88208
chr3:32826272-32827246	3.08031	3.10323	3.03682	2.8689	3.47463	3.35599	3.22975	3.09026
chr3:32892055-32892646	1.6155	1.78075	1.93983	1.96735	1.94131	1.88262	2.02314	1.28514
chr3:32910018-32910833	2.66796	3.22564	2.89188	3.2752	3.29866	3.51084	3.21712	3.15173
chr3:32924190-32924587	2.39459	2.71464	2.2082	2.54451	2.16311	2.68194	2.42582	2.61919
chr3:32927489-32927781	2.2906	2.06935	0.568917	1.82102	2.24308	1.93505	2.63023	2.02437
chr3:32939185-32939404	1.33094	0.999108	2.34176	1.26411	1.94131	2.12759	1.80411	1.32838
chr3:32941480-32941834	2.08836	2.18116	2.70619	2.02196	2.07844	2.3563	2.44761	2.17408
chr3:32942274-32942707	1.77815	2.09813	2.4344	2.22183	2.12139	2.41286	2.938	1.8573
chr3:32943127-32943825	2.68857	3.10323	3.18638	3.17634	2.91501	2.88218	3.42915	2.88839
chr3:32944897-32945259	2.49158	2.59861	3.16851	3.16425	3.11955	3.18249	3.48291	2.56599
chr3:32968575-32969062	2.93266	3.62217	2.57668	3.12112	3.03221	3.11591	3.45089	3.15173
chr3:32969180-32969586	1.92431	2.38171	2.35762	2.41785	1.42852	2.25681	2.42582	2.05042
chr3:32970173-32970526	2.20737	2.55776	2.65577	2.7445	2.55653	2.85522	3.0843	2.41373
chr3:32988763-32989291	2.2906	2.33412	2.65577	2.51625	2.28147	2.39425	2.7923	2.05042
chr3:32998789-32999097	2.14909	2.23397	1.85299	1.88135	2.16311	0.9359	2.23848	2.17408
chr3:33000330-33001359	4.32685	4.07716	4.0146	3.95675	3.96201	3.84132	3.84502	3.79229
chr3:33001806-33002117	1.8161	2.03999	1.89706	2.04851	1.98848	1.93505	2.08007	1.14708
chr3:33009105-33009307	1.04163	1.32541	1.80753	1.99492	1.20712	2.03453	2.02314	1.94325
chr3:33009548-33010281	2.68857	2.2078	2.70619	2.6261	2.45942	3.02207	3.04194	2.49187
chr3:33022482-33023110	2.76817	2.78711	3.51808	3.18832	2.93923	3.12722	2.98347	2.95887
chr3:33023305-33023869	2.60432	2.53689	2.17279	2.12535	2.45942	2.08181	2.51109	2.2659
chr3:33024618-33024921	2.62585	2.45027	3.11354	2.78454	2.45942	2.41286	2.82598	2.65359
chr3:33040091-33040553	2.98358	3.01545	3.70943	3.38865	2.5875	3.37509	3.21712	3.02606
chr3:33041578-33041877	1.48022	2.15401	1.85299	1.93925	2.24308	2.12759	2.51109	1.66833
chr3:33044259-33044737	2.60432	1.97942	2.97648	3.13357	2.64751	2.71231	2.90687	2.19759
chr3:33048058-33048715	3.09582	3.21254	3.46783	3.02412	3.38933	3.41256	3.42915	2.93109
chr3:33048845-33048999	1.52674	2.2078	2.061	2.19831	1.20712	2.21501	1.96388	2.12588
chr3:33052814-33053300	2.64706	2.53689	2.464	2.6523	2.03416	2.77118	2.84252	2.70371
chr3:33060100-33060748	3.00016	3.26423	3.40053	3.26957	2.91501	3.32685	3.27921	3.37435
chr3:33062071-33062333	1.85308	1.78075	2.24277	1.72553	1.7355	2.27727	2.05188	1.41115
chr3:33063508-33064328	3.97087	3.79028	3.6398	3.99138	3.93818	3.90843	4.25657	3.86015
chr3:33068198-33068513	1.52674	2.45027	2.24277	2.23345	1.20712	2.48498	2.57189	1.91517
chr3:33074233-33075116	3.84803	3.5511	3.89473	3.69209	3.92612	3.95995	3.59457	3.99372
chr3:33080185-33080392	1.5718	2.28492	1.66187	1.91059	1.84207	2.03453	2.23848	1.41115
chr3:33082712-33083623	3.42539	3.49811	3.80505	3.49865	3.11955	3.50218	3.95563	3.46431
chr3:33089409-33089762	1.8161	0.656294	2.76683	1.9812	1.78977	2.3754	2.70452	1.76591
chr3:33090009-33090275	2.26338	2.15401	1.63609	2.21012	1.94131	2.3563	2.49024	2.58394
chr3:33093588-33093904	1.77815	1.74481	2.02173	1.55082	1.55925	1.85567	2.46908	1.76591
chr3:33102234-33102882	2.46794	1.63128	2.76683	2.31225	1.67911	2.25681	2.51109	2.61919
chr3:33103527-33103793	0.976098	1.63128	1.55589	2.13777	1.89254	2.46729	1.90208	1.5994
chr3:33114914-33115352	0.305418	1.78075	2.34176	1.80554	1.62042	2.12759	2.08007	1.45081
chr3:33124816-33125098	2.80638	3.23862	3.36959	3.00391	2.5875	3.30709	2.5519	2.87387
chr3:33125420-33125668	0.408382	1.37328	2.30951	2.15008	1.42852	2.08181	2.16145	1.41115
chr3:33136113-33136452	1.77815	1.22463	2.40417	1.41457	1.7355	1.74253	1.07156	1.70159
chr3:33137082-33137677	2.39459	2.96947	3.05638	3.21787	2.70513	3.16064	2.99831	2.63649
chr3:33142039-33142915	2.70888	3.07456	3.30563	3.07666	3.16132	3.10451	3.1389	2.72003
chr3:33143012-33143208	2.23565	2.55776	3.14129	1.51319	2.16311	2.57034	1.76992	2.19759
chr3:33143317-33143941	3.12635	3.22564	3.18638	2.83879	2.96304	2.85522	3.04194	3.40496
chr3:33150399-33151135	4.2801	4.22797	4.24521	4.32307	4.16043	4.28184	4.19348	4.39039
chr3:33181360-33181604	1.77815	1.50804	1.71207	1.96735	1.42852	1.8282	1.96388	1.37036
chr3:33211327-33212301	2.7874	3.10323	2.70619	2.6261	2.61782	2.71231	2.5519	2.82942
chr3:33217135-33217981	3.65213	3.47636	3.54603	3.60086	3.05454	3.51945	3.19151	3.67994
chr3:33280950-33281740	2.34353	2.95381	1.49983	2.22183	2.45942	1.96057	1.90208	2.51076
chr3:33305694-33306481	3.63099	3.73639	2.4344	2.99711	2.86534	2.61923	2.42582	3.22219
chr3:33312193-33313008	3.22838	3.38591	2.9348	3.45466	3.44111	3.43093	3.40707	3.05209
chr3:33333992-33335133	3.85716	3.85914	3.57345	3.89591	3.93818	3.71206	3.49342	4.07212
chr3:33350545-33351881	3.91075	4.58382	3.21278	4.01849	3.77289	3.95995	4.02974	4.38015
chr3:33360100-33360337	1.6155	1.85006	1.60985	2.22183	1.98848	1.41347	1.96388	2.12588
chr3:33361831-33362128	1.99218	1.5503	0.863604	1.77406	1.84207	1.65144	1.69901	2.12588
chr3:33362908-33363815	3.06463	3.42049	3.11354	3.12736	3.44111	2.88218	2.96847	3.33249
chr3:33383759-33384378	2.11905	1.85006	2.30951	2.41785	2.31886	2.17196	2.08007	2.12588
chr3:33387826-33388156	1.85308	1.94815	2.13648	1.95337	1.67911	1.58736	1.80411	1.91517
chr3:33397331-33397687	2.49158	2.87287	2.57668	2.92729	2.78746	2.39425	2.5519	2.39352
chr3:33399031-33399876	4.42221	4.46181	3.71559	4.24774	4.2599	3.82752	4.02974	4.58567
chr3:33402265-33402657	3.01655	2.83918	2.80202	2.32317	3.14059	2.58682	2.49024	2.799
chr3:33410265-33411566	2.82511	3.00029	3.11354	2.99028	3.24139	3.1716	3.0843	2.97256
chr3:33417005-33417471	1.43216	0.936754	1.87519	1.75807	2.39085	1.21571	1.80411	2.15018
chr3:33440407-33441207	2.96681	3.2894	2.52144	3.14592	3.33562	2.79974	3.02755	3.13965
chr3:33455023-33455694	2.76817	2.76933	2.061	2.43808	2.16311	2.89547	2.53164	2.39352
chr3:33542783-33543543	3.72376	2.98496	2.54933	3.17634	3.35374	3.0099	3.1389	3.51197
chr3:33558502-33559096	2.4439	1.91619	1.66187	1.65816	2.42555	2.12759	2.28765	2.35222
chr3:33562553-33563160	1.73917	2.12634	2.15475	1.352	2.24308	1.7128	2.02314	2.05042
chr3:33632484-33633140	2.60432	2.33412	1.31726	2.46789	2.16311	1.98565	2.10771	2.24348
chr3:33741667-33743261	4.47654	4.52145	3.48237	4.22464	4.44038	3.96626	3.89346	4.38015
chr3:33791026-33791438	2.56028	2.82203	2.41936	2.92729	3.11955	2.51973	2.77517	2.35222
chr3:33799507-33800275	4.92594	4.93431	4.94158	4.68433	5.01943	4.90832	4.80886	5.07887
chr3:33824636-33824927	1.52674	1.8835	2.061	1.72553	2.28147	2.21501	1.96388	2.17408
chr3:33828176-33828416	1.65791	1.74481	1.89706	1.72553	1.67911	1.5203	1.69901	1.94325
chr3:33843828-33844625	3.99589	3.99539	4.14825	4.22173	4.09727	4.05778	4.174	3.98699
chr3:33853075-33853370	2.02496	2.42778	2.30951	2.51625	2.39085	2.44937	1.90208	2.24348
chr3:33873372-33874025	3.34978	2.96947	2.80202	2.68652	3.35374	2.88218	2.46908	3.36399
chr3:33894869-33895129	2.23565	2.2078	2.40417	2.6261	2.03416	2.71231	1.96388	2.43367
chr3:33918875-33919211	1.65791	1.59136	1.93983	2.24497	2.28147	1.93505	2.51109	2.05042
chr3:34019558-34020319	3.62031	3.53014	3.09474	3.26957	3.64624	3.03414	2.70452	3.57615
chr3:34057826-34058207	1.6155	1.4645	1.80753	2.07458	2.03416	1.55422	2.13483	2.12588
chr3:34062382-34062737	2.64706	2.95381	3.09474	2.8689	2.70513	2.79974	2.90687	3.05209
chr3:34080917-34081629	3.58777	3.89238	3.99446	3.68788	4.39733	3.84817	3.54488	4.10978
chr3:34104357-34104671	2.14909	2.23397	1.71207	2.19831	2.31886	2.61923	2.13483	2.12588
chr3:34144609-34145263	2.31731	2.47242	1.55589	2.39734	2.67661	2.21501	2.33519	2.54782
chr3:34198228-34198752	1.6155	1.91619	1.93983	2.10019	2.28147	2.3754	2.57189	2.07602
chr3:34216697-34217597	3.21424	3.2894	3.48237	3.2752	3.33562	3.16064	2.96847	3.19909
chr3:34231954-34233310	3.67296	3.94084	3.60036	3.55992	4.07559	3.58655	3.81179	3.78455
chr3:34239875-34240611	3.792	3.98002	3.85059	3.57825	3.74569	3.77094	3.77778	3.79999
chr3:34266106-34267000	2.96681	3.42049	2.74287	2.40764	2.89039	2.44937	2.80924	2.56599
chr3:34411526-34411865	1.8161	1.94815	1.80753	2.10019	1.89254	1.37603	1.83751	2.02437
chr3:34434596-34435211	1.6155	2.53689	1.76059	1.75807	2.35531	1.93505	2.26327	2.02437
chr3:34441172-34441607	1.5718	1.5503	1.4415	1.99492	2.20365	1.7128	1.62443	2.07602
chr3:34443769-34444075	2.4439	1.74481	1.49983	2.02196	1.49536	2.17196	1.28029	1.52702
chr3:34445417-34445735	1.8161	1.97942	1.49983	2.39734	2.61782	2.17196	2.46908	2.12588
chr3:34456456-34456779	1.92431	1.94815	1.98136	1.8515	1.03806	1.33759	1.90208	1.24057
chr3:34464889-34465769	2.2906	1.81582	2.40417	2.08745	2.78746	2.61923	2.80924	2.3097
chr3:34470576-34471043	2.17852	1.78075	2.4344	2.36602	2.24308	2.51973	2.13483	1.88653
chr3:34495352-34496152	3.42539	3.75458	3.60036	3.47438	3.4911	3.29711	3.49342	3.32183
chr3:34506987-34507348	2.2906	2.06935	1.10819	1.77406	1.78977	1.8282	1.69901	2.17408
chr3:34509055-34509633	1.73917	2.28492	2.52144	2.34475	1.62042	2.21501	2.42582	2.39352
chr3:34532534-34532904	1.77815	1.5503	2.02173	2.12535	1.35843	2.14995	2.63023	1.56367
chr3:34572100-34572536	1.38243	2.71464	2.17279	2.5538	2.81389	2.29743	2.46908	2.33112
chr3:34572676-34573139	1.48022	1.85006	2.09923	1.83634	1.78977	1.85567	1.76992	1.45081
chr3:34593123-34593541	1.73917	1.63128	1.4415	1.78989	1.89254	2.17196	1.46259	1.94325
chr3:34614456-34614955	0.907443	0.871583	1.93983	1.69224	1.03806	2.05837	2.26327	1.41115
chr3:34639106-34639444	2.46794	2.40493	1.68719	2.38698	2.31886	1.98565	2.18759	2.47273
chr3:34642403-34642960	3.08031	2.6186	2.061	2.66951	2.55653	2.44937	2.53164	2.87387
chr3:34648834-34649709	2.14909	3.03046	2.84765	2.47769	3.07654	2.69721	2.44761	2.61919
chr3:34649819-34650122	2.2906	2.59861	0.771904	2.79242	2.12139	2.58682	2.21326	2.93109
chr3:34650823-34651297	2.05701	1.78075	1.9186	1.33052	2.28147	1.93505	1.46259	1.73411
chr3:34664080-34664704	2.58247	2.55776	2.2082	2.07458	2.49253	1.8282	1.83751	2.39352
chr3:34687401-34688178	1.95864	2.06935	2.4344	2.02196	1.7355	2.41286	2.938	1.5994
chr3:34719181-34719480	1.92431	1.85006	1.80753	1.82102	1.20712	1.5203	1.69901	1.0471
chr3:34722227-34722947	2.23565	2.57833	2.25975	2.26775	2.20365	2.51973	2.5916	1.91517
chr3:34749964-34750596	2.58247	2.65779	2.9135	2.71165	2.67661	2.3754	2.38121	3.19909
chr3:34773732-34774595	3.01655	2.71464	3.30563	2.54451	3.22179	3.1716	3.0843	2.76793
chr3:34828497-34829078	2.20737	1.94815	2.52144	2.29017	1.49536	2.33695	2.6863	2.51076
chr3:34837678-34838248	1.8161	1.78075	2.493	2.66093	2.39085	1.93505	2.23848	2.05042
chr3:34959027-34959526	1.5718	1.81582	2.24277	1.14613	1.20712	1.68245	1.80411	1.73411
chr3:34967900-34968323	3.29709	3.26423	2.061	3.30303	3.05454	3.19329	2.84252	3.36399
chr3:35054427-35055029	2.20737	1.63128	2.0415	1.65816	2.28147	2.31733	1.90208	1.63428
chr3:35066892-35067162	1.48022	0.999108	1.71207	1.72553	2.55653	1.93505	1.28029	1.76591
chr3:35088060-35089015	3.27	3.43184	2.60353	2.92729	3.37165	3.06975	3.07032	3.4448
chr3:35090358-35090825	2.53774	2.42778	1.49983	2.279	2.39085	2.3754	2.5916	1.79702
chr3:35095028-35095338	1.85308	2.12634	2.22559	2.10019	1.94131	1.77166	1.87016	2.10116
chr3:35103168-35103488	1.88913	1.85006	1.71207	1.8515	2.45942	2.03453	1.37432	2.3097
chr3:35122396-35123029	1.99218	2.49423	1.80753	2.48743	2.24308	2.33695	2.5519	2.10116
chr3:35144903-35145230	0.976098	1.5503	1.28445	1.89604	1.7355	2.08181	1.83751	1.0471
chr3:35225076-35226032	3.2836	3.25148	2.95579	3.13976	3.63145	3.49346	3.38465	3.41502
chr3:35232496-35232870	1.85308	1.81582	1.49983	1.91059	2.52488	1.65144	2.02314	2.2659
chr3:35280498-35281541	3.03276	3.53014	3.36959	2.96959	3.03221	3.50218	3.78636	3.22219
chr3:35340813-35341703	4.00413	3.88414	3.35386	3.83621	3.79958	3.69696	3.6799	3.81527
chr3:35343433-35344123	3.03276	2.92198	2.40417	2.43808	2.70513	2.55367	2.70452	2.47273
chr3:35481979-35482973	3.06463	3.1452	2.57668	2.94153	3.44111	2.79974	3.0562	2.90276
chr3:35560482-35560804	1.88913	2.01002	1.85299	2.02196	1.7355	2.25681	2.16145	1.79702
chr3:35572381-35573023	3.19996	2.69594	2.59017	2.8689	3.27982	2.33695	2.87505	2.8592
chr3:35574436-35574728	2.05701	2.6186	1.89706	2.72817	2.03416	2.71231	2.70452	2.41373
chr3:35688881-35689187	1.92431	1.70795	2.08024	1.70898	2.16311	1.98565	1.76992	1.94325
chr3:35693042-35693557	2.60432	2.98496	2.65577	3.20021	2.81389	3.12722	3.27921	2.75214
chr3:35724049-35724390	1.38243	0.731684	1.73653	1.88135	0.740294	1.58736	1.76992	1.76591
chr3:35753803-35754976	4.09182	4.2149	3.88382	3.64502	4.13968	3.79242	3.49342	4.02033
chr3:35929472-35929793	4.01232	3.70867	4.39103	4.19821	3.66087	4.36541	4.24417	4.22865
chr3:35932777-35932892	2.17852	1.8835	2.13648	2.02196	2.24308	2.08181	1.62443	1.32838
chr3:35933091-35933693	3.09582	3.51954	3.25572	2.86143	2.76053	3.37509	2.96847	3.26733
chr3:35971032-35971818	3.55448	3.46536	3.18638	3.33574	3.35374	3.58655	3.42915	3.49309
chr3:35999961-36001143	4.81318	4.79626	4.31184	4.55141	4.85098	4.56993	4.45253	4.86063
chr3:36065781-36066558	4.32685	4.15454	4.60543	4.30942	4.50669	4.32668	4.26886	4.48418
chr3:36070988-36071630	2.41945	2.76933	3.20403	3.05063	2.67661	2.96016	3.21712	2.49187
chr3:36150880-36151866	5.06245	5.11411	5.00085	5.07822	4.85735	5.14931	5.16844	5.00751
chr3:36151979-36152426	2.70888	2.7331	2.7549	2.83116	3.31726	2.65093	2.64916	2.67049
chr3:36168731-36169141	2.68857	2.69594	1.73653	2.279	2.31886	1.90907	2.66785	1.99783
chr3:36171086-36171626	2.46794	2.95381	2.52144	2.76866	2.31886	2.90864	2.38121	2.70371
chr3:36186310-36187230	2.62585	3.4431	3.12285	3.41949	2.89039	3.19329	3.16545	3.15173
chr3:36202725-36203346	3.21424	3.13134	2.89188	3.0895	3.47463	3.19329	2.90687	3.13965
chr3:36209850-36211765	4.44661	4.39381	4.20633	4.43044	4.36194	4.33646	4.11393	4.29554
chr3:36221834-36222543	2.66796	2.42778	3.27255	2.8689	2.91501	3.19329	3.59457	2.8592
chr3:36261405-36261924	2.14909	1.67012	2.35762	1.93925	1.62042	2.05837	2.02314	1.79702
chr3:36329709-36330019	2.2906	2.40493	1.03118	2.279	1.62042	1.88262	1.54578	1.91517
chr3:36334022-36334620	2.11905	1.94815	2.37331	1.82102	2.16311	1.8282	1.96388	1.91517
chr3:36340646-36341543	3.50886	3.69931	3.33796	3.45961	3.22179	3.62696	3.20437	3.64617
chr3:36351903-36353122	4.307	4.45627	4.23666	4.75051	4.4147	4.45791	4.31702	4.6763
chr3:36375528-36376053	2.20737	2.28492	1.71207	1.51319	2.52488	1.88262	1.83751	2.10116
chr3:36381499-36382048	1.8161	1.91619	1.03118	1.8665	2.67661	1.80021	2.23848	1.79702
chr3:36400667-36401016	1.33094	2.01002	1.68719	1.82102	1.94131	1.93505	1.96388	1.52702
chr3:36439936-36440893	3.42539	3.50887	3.28918	3.09588	3.09821	2.97275	3.67067	3.33249
chr3:36442339-36442979	2.49158	2.18116	2.061	2.32317	2.7331	2.58682	2.66785	2.60167
chr3:36452174-36452442	2.70888	2.69594	2.53545	2.43808	1.84207	2.60312	2.05188	2.17408
chr3:36455416-36456201	3.5204	3.26423	3.83368	3.71299	3.18176	3.58655	3.51423	3.46431
chr3:36474973-36476166	4.80377	4.7786	4.75062	4.81765	4.75876	4.58642	4.50544	4.90056
chr3:36481825-36482474	2.11905	2.2078	1.98136	1.88135	2.7331	2.14995	2.33519	1.63428
chr3:36486899-36487239	2.23565	2.12634	1.60985	2.6523	2.20365	2.5368	2.46908	2.52941
chr3:36490708-36491026	2.02496	2.25967	1.55589	1.72553	1.84207	1.65144	1.17969	2.78355
chr3:36493749-36493895	1.22207	1.2759	2.4344	1.83634	1.94131	1.65144	2.23848	1.94325
chr3:36495450-36495891	2.36928	2.51572	2.4344	2.80025	3.20191	2.88218	3.07032	2.799
chr3:36496723-36497080	2.8977	2.12634	2.061	2.79242	2.78746	1.98565	2.96847	2.99956
chr3:36501051-36501369	1.6155	1.74481	2.24277	1.494	1.78977	1.98565	1.83751	-0.0675305
chr3:36520983-36521920	3.36266	3.50887	3.53213	3.10223	3.63145	3.02207	2.87505	3.22219
chr3:36524413-36525045	2.96681	2.53689	2.37331	2.69494	2.78746	2.79974	2.80924	2.87387
chr3:36530404-36531311	3.12635	3.58199	3.55981	3.26391	3.09821	3.43093	2.938	3.27839
chr3:36532001-36532302	2.66796	2.18116	2.40417	2.39734	2.49253	2.94745	3.19151	2.54782
chr3:36537848-36538587	2.39459	1.8835	2.70619	1.93925	2.49253	2.55367	2.77517	2.15018
chr3:36551404-36553160	4.61753	5.03074	4.6021	4.68009	4.83816	4.77802	4.61544	4.73773
chr3:36571929-36572557	4.9216	4.80937	4.57862	4.90742	4.83171	4.86843	4.78766	4.85324
chr3:36586079-36586467	1.73917	2.09813	2.09923	1.8515	1.62042	2.33695	1.37432	2.24348
chr3:36612736-36613868	5.09369	4.7652	4.72639	4.8965	5.12874	4.64268	4.74429	5.12864
chr3:36635359-36635917	2.56028	2.95381	3.29743	2.94153	2.45942	2.85522	3.19151	3.16372
chr3:36685946-36686428	2.31731	2.87287	1.89706	2.53515	1.78977	2.44937	2.46908	2.2659
chr3:36688966-36689629	1.38243	1.74481	2.34176	1.93925	2.35531	2.12759	2.02314	1.73411
chr3:36690135-36690368	1.69912	2.03999	2.061	1.64082	2.16311	1.65144	0.687924	1.56367
chr3:36737771-36738354	1.95864	1.85006	1.93983	1.62326	2.07844	1.65144	2.08007	1.94325
chr3:36754526-36755241	2.23565	2.83918	2.09923	2.0353	2.61782	2.48498	2.63023	2.45333
chr3:36841035-36841291	1.43216	2.03999	1.1813	1.91059	1.20712	1.65144	2.18759	1.82748
chr3:36857467-36857925	1.88913	1.97942	1.38071	1.78989	1.35843	1.58736	1.83751	1.66833
chr3:36862611-36863432	3.77283	4.04057	4.48065	4.12212	4.08647	4.09282	3.68908	4.25129
chr3:37090669-37091205	3.06463	3.36238	1.38071	2.85392	2.12139	2.19365	2.90687	2.63649
chr3:37204017-37204834	3.14138	3.19932	3.32188	3.29196	3.33562	3.33662	3.68908	3.50256
chr3:37219124-37219722	3.42539	3.56147	3.78173	3.51778	3.85154	3.94724	3.76048	3.48356
chr3:37259659-37260314	2.93266	2.47242	2.41936	2.86143	3.35374	2.61923	2.49024	2.65359
chr3:37282304-37283033	2.51485	1.94815	2.70619	2.10019	2.39085	2.58682	2.26327	2.15018
chr3:37290650-37292362	4.22474	4.09868	4.46243	4.21295	3.6897	4.09282	4.31702	4.38528
chr3:37311967-37312986	4.83645	4.90611	4.79788	4.68855	4.93164	4.92786	4.87067	4.94985
chr3:37313342-37313759	3.7534	3.64184	3.54603	3.62752	3.38933	3.674	3.55496	3.36399
chr3:37346632-37346873	1.1644	1.11627	2.13648	1.78989	1.42852	1.88262	2.02314	1.19458
chr3:37348032-37348434	1.52674	1.5503	1.4415	1.56927	1.84207	1.98565	1.76992	1.76591
chr3:37350583-37350903	2.05701	1.59136	1.49983	1.99492	2.03416	1.65144	1.07156	2.3097
chr3:37367527-37367863	1.48022	2.09813	0.949822	1.07042	2.03416	2.29743	2.08007	1.52702
chr3:37414493-37414849	2.96681	2.69594	2.69375	3.26391	2.96304	3.41256	3.42915	2.81429
chr3:37418749-37420509	6.41674	6.28708	6.34062	6.29491	6.29255	6.30929	6.08799	6.42489
chr3:37420796-37420889	1.69912	1.11627	2.24277	1.26411	1.28476	2.21501	2.08007	1.56367
chr3:37468291-37468754	1.95864	1.37328	1.10819	1.82102	2.03416	1.44996	1.83751	0.994381
chr3:37572078-37572392	1.69912	1.8835	2.37331	1.82102	2.45942	2.21501	2.18759	2.15018
chr3:37578549-37578884	3.18554	3.36238	2.2082	2.69494	2.7331	2.82775	2.08007	2.97256
chr3:37585801-37586879	3.03276	3.33846	2.9348	2.64362	3.37165	3.23572	3.0562	2.63649
chr3:37605453-37606451	2.2906	2.87287	3.48958	2.92012	2.76053	3.29711	3.44006	3.37435
chr3:37639687-37640529	3.97087	3.94876	4.15734	3.9948	4.45724	3.90843	3.76048	4.15251
chr3:37640894-37641231	2.05701	2.18116	1.34933	1.62326	2.52488	1.90907	1.69901	2.49187
chr3:37654104-37654556	2.05701	2.09813	1.76059	1.39402	1.84207	1.77166	2.28765	2.17408
chr3:37686939-37687875	2.60432	2.47242	2.76683	2.64362	2.7331	2.21501	2.84252	2.49187
chr3:37707809-37708165	-0.0566178	1.32541	1.63609	1.55082	2.31886	1.98565	2.28765	1.73411
chr3:37722578-37723021	2.14909	1.41961	2.30951	1.8515	2.49253	1.93505	2.35838	2.35222
chr3:37723650-37724050	2.11905	2.12634	1.66187	2.53515	1.94131	1.8282	1.96388	2.17408
chr3:37737225-37737770	2.17852	1.63128	1.47096	1.91059	2.07844	2.17196	2.13483	2.02437
chr3:37737912-37738597	2.23565	2.45027	2.4344	1.96735	2.64751	2.03453	2.21326	1.28514
chr3:37748243-37748578	1.48022	1.97942	2.13648	1.30872	0.214028	1.98565	1.6622	1.70159
chr3:37769195-37769891	3.09582	3.23862	2.95579	3.09588	3.53942	3.10451	3.19151	3.30027
chr3:37804730-37806000	3.83884	3.38591	3.30563	3.57825	3.77289	3.55339	3.80337	3.79999
chr3:37816730-37817405	2.70888	2.65779	1.96074	2.30126	2.67661	2.29743	2.33519	2.88839
chr3:37860028-37860564	1.04163	2.12634	1.76059	1.75807	1.84207	2.25681	2.13483	1.70159
chr3:37875343-37875994	1.27753	0.999108	2.25975	1.91059	1.28476	2.58682	2.6863	2.10116
chr3:37896869-37897337	1.77815	1.94815	1.93983	1.96735	2.24308	2.03453	1.96388	1.48942
chr3:37978506-37978833	1.88913	1.97942	1.55589	1.88135	2.67661	2.48498	1.96388	1.9708
chr3:37998093-37998490	2.93266	2.25967	2.061	2.80804	2.45942	2.48498	2.84252	2.56599
chr3:38015798-38016246	2.66796	2.67699	2.60353	2.7445	2.70513	2.61923	2.938	2.51076
chr3:38139045-38139715	2.39459	2.30973	2.53545	1.9812	3.4068	2.61923	2.08007	1.82748
chr3:38143212-38143553	1.92431	1.5503	1.49983	1.70898	1.84207	2.0103	2.31161	1.70159
chr3:38193061-38193468	2.46794	2.06935	1.03118	1.99492	1.12506	1.7128	1.80411	2.17408
chr3:38228983-38229364	2.11905	2.82203	2.02173	1.78989	2.28147	2.21501	1.90208	1.09795
chr3:38254958-38255328	2.8436	2.76933	2.96617	3.09588	2.5875	3.13845	2.938	3.05209
chr3:38261446-38262467	2.94984	3.04531	3.13209	2.66951	2.78746	2.88218	3.16545	3.03913
chr3:38327098-38327588	2.11905	2.03999	2.17279	2.1864	2.20365	2.25681	2.33519	1.56367
chr3:38331247-38331773	2.34353	2.42778	2.11798	2.53515	2.35531	2.14995	2.61104	2.56599
chr3:38337370-38337624	2.72892	1.97942	2.02173	2.6523	2.45942	2.48498	2.42582	2.39352
chr3:38446494-38446973	3.2836	3.31414	3.6333	3.65369	3.27982	3.97255	3.70726	3.43494
chr3:38452208-38452490	1.8161	1.41961	2.6812	1.99492	2.07844	2.29743	2.23848	1.56367
chr3:38460909-38461356	2.08836	2.33412	2.27653	2.31225	1.7355	2.68194	2.63023	2.76793
chr3:38483595-38483806	1.5718	1.85006	2.40417	1.65816	1.78977	1.88262	1.28029	0.994381
chr3:38484059-38484523	2.8436	3.33846	2.86994	2.72817	3.03221	2.39425	2.28765	2.81429
chr3:38484791-38485503	4.67028	4.77414	4.51993	4.6194	4.75876	4.54062	4.49501	5.06296
chr3:38498621-38499076	3.6416	3.82512	3.15042	3.8701	3.60142	3.88196	3.94033	3.91081
chr3:38503922-38504395	2.11905	1.22463	1.63609	1.01765	1.98848	1.7128	2.08007	1.91517
chr3:38593299-38593822	1.6155	1.41961	1.85299	1.95337	1.49536	2.3754	1.7349	1.94325
chr3:38617965-38618885	2.23565	2.45027	2.4344	2.334	2.7331	2.25681	2.95331	2.72003
chr3:38735518-38735951	2.11905	2.06935	1.55589	2.04851	1.49536	2.65093	2.74028	2.22072
chr3:38806646-38807093	1.85308	0.936754	1.38071	1.88135	1.89254	1.37603	2.40369	1.79702
chr3:38810763-38811191	1.52674	0.731684	2.02173	0.962865	1.78977	1.77166	1.37432	1.70159
chr3:38882926-38883061	1.85308	1.70795	1.73653	2.06161	1.67911	1.74253	1.69901	1.88653
chr3:38884249-38884558	3.08031	3.18598	2.061	2.92729	2.7331	2.68194	2.5519	3.09026
chr3:38885006-38885417	1.85308	2.85612	2.34176	1.72553	2.61782	1.98565	1.83751	2.10116
chr3:38885552-38886864	4.51165	4.39381	4.54439	4.03186	4.9073	4.16595	4.10024	4.29554
chr3:38887188-38888927	4.15981	4.22145	4.78621	3.88122	4.48218	4.3891	4.62024	4.42067
chr3:38892547-38893227	3.57676	3.68041	2.99687	3.64502	3.44111	3.46699	3.36188	3.53983
chr3:38906757-38907229	3.31044	2.87287	2.65577	3.0637	2.93923	3.05798	3.17854	3.16372
chr3:38908264-38909028	2.66796	2.88943	1.89706	2.19831	2.45942	2.29743	2.31161	2.65359
chr3:38923267-38923763	2.70888	2.80468	1.80753	2.66093	2.16311	2.51973	2.66785	2.8592
chr3:38934607-38935267	2.98358	3.37419	2.80202	2.99711	2.89039	2.61923	3.0843	3.09026
chr3:38939784-38940449	3.85716	3.31414	3.05638	3.399	2.7331	3.30709	3.45089	3.5306
chr3:38987226-38987694	1.43216	0.803329	1.85299	1.72553	1.55925	1.93505	1.7349	1.24057
chr3:38992761-38993364	3.03276	3.06001	2.37331	2.8235	1.98848	2.88218	2.5916	3.18739
chr3:39009944-39010869	2.23565	2.03999	2.65577	1.96735	2.07844	2.3754	2.61104	1.94325
chr3:39088959-39089273	1.33094	2.09813	1.25088	1.72553	1.98848	1.33759	1.90208	0.994381
chr3:39134932-39135131	1.33094	1.78075	2.2082	1.69224	1.03806	2.23606	2.13483	1.88653
chr3:39209310-39210351	3.90196	4.07716	3.49676	3.79368	4.13968	3.65067	3.72522	4.03345
chr3:39360248-39360640	2.05701	1.67012	1.71207	1.72553	2.07844	2.14995	1.76992	1.5994
chr3:39375515-39375872	2.34353	2.33412	1.03118	2.12535	2.12139	1.88262	1.90208	2.19759
chr3:39424068-39425895	2.93266	3.25148	2.74287	2.99711	3.24139	3.33662	3.25469	3.51197
chr3:39494160-39495025	3.6416	3.75458	3.2387	3.43467	3.63145	3.19329	3.40707	3.81527
chr3:39534463-39535363	3.11117	2.88943	2.22559	2.7445	3.22179	2.58682	2.82598	2.6872
chr3:39592416-39592689	0.594584	2.01002	1.03118	1.33052	1.78977	1.77166	2.02314	1.70159
chr3:39637964-39638344	1.22207	1.91619	2.2082	1.30872	1.42852	2.03453	2.13483	1.99783
chr3:39693296-39694141	2.96681	3.11736	2.464	2.67804	2.35531	2.61923	2.66785	2.91699
chr3:39736743-39737110	2.49158	2.09813	2.27653	2.19831	1.78977	1.88262	2.28765	2.12588
chr3:39746040-39746361	2.02496	1.4645	0.949822	1.26411	2.42555	1.7128	1.90208	2.05042
chr3:39785015-39785282	1.77815	1.2759	2.13648	2.31225	1.55925	1.65144	2.18759	2.07602
chr3:39795181-39795813	2.64706	2.40493	2.30951	2.64362	2.28147	2.3754	2.70452	2.12588
chr3:39814944-39815201	2.2906	2.33412	1.1813	2.67804	2.42555	2.03453	2.51109	2.93109
chr3:39840645-39841650	3.33679	3.40906	3.23011	3.30853	3.6897	3.08143	3.40707	3.1756
chr3:39908443-39909236	3.08031	2.95381	2.81357	2.95563	3.20191	3.10451	2.77517	3.12746
chr3:39962636-39962918	2.05701	1.8835	1.10819	2.02196	1.7355	1.80021	2.16145	1.76591
chr3:39965484-39966045	2.58247	2.45027	2.84765	2.60836	2.31886	2.65093	2.70452	2.28797
chr3:39966157-39966818	2.94984	2.7331	2.57668	2.6261	2.83984	2.10488	2.46908	3.16372
chr3:39989559-39990027	2.02496	2.2078	1.89706	2.80804	1.78977	2.50246	2.46908	2.47273
chr3:39999943-40000276	2.49158	2.71464	1.93983	2.83879	2.83984	1.98565	2.26327	2.6872
chr3:40003421-40003899	2.46794	2.96947	2.493	2.76065	2.98647	2.92169	2.84252	2.41373
chr3:40055266-40055817	2.7874	2.67699	3.2387	3.15206	2.61782	3.08143	2.87505	3.07765
chr3:40064259-40064840	1.43216	1.2759	2.0415	1.77406	1.84207	2.08181	2.33519	1.5994
chr3:40089427-40089784	2.80638	2.92198	2.24277	3.05718	2.35531	3.05798	2.96847	2.52941
chr3:40094087-40094829	2.46794	2.87287	2.54933	2.7445	2.81389	2.61923	2.72251	3.16372
chr3:40120200-40121094	2.91529	3.1452	2.9348	3.15816	3.05454	3.05798	3.22975	3.01287
chr3:40158367-40159621	4.20342	4.2149	3.61363	3.84001	3.97378	3.82752	3.82017	3.9179
chr3:40163975-40164734	4.14498	4.48923	3.72785	4.3712	3.97378	4.01579	4.15425	4.15851
chr3:40213563-40213900	1.77815	2.33412	2.22559	1.8665	1.55925	1.77166	1.28029	1.48942
chr3:40253955-40254926	3.21424	2.85612	2.79038	2.59941	3.05454	2.65093	2.5519	2.60167
chr3:40268883-40269304	2.46794	2.18116	1.58312	2.02196	2.20365	1.7128	2.13483	2.05042
chr3:40282447-40283379	2.8977	2.96947	2.84765	2.95563	3.37165	2.88218	3.33874	3.26733
chr3:40304293-40304716	2.17852	2.06935	1.89706	1.72553	1.94131	2.17196	2.38121	2.15018
chr3:40371461-40371699	1.77815	1.67012	1.89706	1.82102	1.49536	2.08181	2.28765	1.88653
chr3:40440970-40441343	1.8161	1.97942	2.59017	2.04851	2.07844	2.25681	2.28765	2.51076
chr3:40443952-40444490	2.51485	2.76933	2.77865	2.51625	3.16132	3.0099	2.82598	2.51076
chr3:40447336-40447700	2.64706	2.63833	2.41936	2.31225	1.42852	2.5368	2.16145	2.3097
chr3:40504982-40505434	1.85308	2.03999	2.7549	2.22183	2.03416	2.03453	1.96388	1.41115
chr3:40531233-40532889	3.57676	3.62217	3.98428	3.36772	3.87683	4.09282	3.78636	3.74521
chr3:40533980-40534533	2.08836	2.65779	1.9186	1.60549	2.5875	1.48556	1.76992	1.63428
chr3:40540610-40541057	2.72892	3.15892	3.13209	2.79242	3.27982	2.61923	3.02755	2.56599
chr3:40666225-40667312	3.62031	3.78144	3.33796	3.20021	3.60142	3.36557	3.36188	3.24494
chr3:40682398-40682760	1.77815	1.41961	1.93983	1.58749	1.35843	2.31733	1.90208	1.52702
chr3:40744383-40746493	5.02243	5.21935	5.22054	5.05712	5.28805	5.20909	4.81726	5.14082
chr3:40799447-40800533	4.28687	4.24737	4.39103	3.99138	4.34392	4.26657	3.94033	4.52656
chr3:40812636-40813289	2.41945	2.28492	2.27653	2.46789	2.89039	2.51973	2.33519	2.15018
chr3:40846313-40847485	4.51742	4.6338	4.03447	4.61496	4.87628	4.76359	4.46327	4.8643
chr3:40892634-40892781	1.85308	1.37328	1.85299	1.93925	1.12506	1.88262	1.83751	1.56367
chr3:40893749-40894788	4.70103	4.7562	4.42905	4.73833	4.65294	4.7044	4.62503	4.87163
chr3:40905936-40906348	2.20737	1.97942	1.98136	1.91059	1.62042	1.5203	1.90208	1.9708
chr3:40949137-40949871	4.61753	4.6436	4.84926	4.36857	4.85735	4.56993	4.40876	4.62521
chr3:40950684-40951188	1.77815	2.25967	2.7549	2.38698	2.03416	2.66652	2.28765	2.28797
chr3:40973773-40974236	2.05701	2.25967	2.57668	2.29017	2.35531	2.55367	2.72251	2.41373
chr3:41010016-41010318	2.34353	2.49423	3.08524	2.70332	1.42852	2.82775	3.0562	2.37302
chr3:41022022-41022623	2.62585	2.7331	2.40417	2.66093	2.78746	2.68194	2.90687	3.26733
chr3:41042217-41042469	1.88913	1.91619	1.38071	2.12535	1.94131	2.29743	1.7349	1.63428
chr3:41052867-41053435	2.34353	2.30973	2.13648	2.58134	2.61782	2.31733	2.63023	2.37302
chr3:41058282-41058832	2.8977	2.98496	2.95579	2.90567	2.78746	3.19329	2.63023	2.87387
chr3:41059123-41059509	2.08836	1.78075	2.493	1.19449	1.42852	2.17196	2.38121	1.32838
chr3:41070306-41070766	2.17852	2.03999	2.493	1.65816	1.35843	2.27727	0.954663	1.99783
chr3:41075339-41075668	1.73917	1.97942	2.27653	1.53213	1.49536	2.08181	2.13483	1.45081
chr3:41082654-41083974	5.94209	5.85299	5.65203	5.78282	6.00491	5.76353	5.61135	5.84606
chr3:41107971-41108480	1.5718	1.85006	2.53545	1.8665	1.67911	2.14995	2.28765	1.82748
chr3:41123093-41124323	4.09954	4.08437	3.41576	3.96025	4.21102	3.79951	3.67067	3.9179
chr3:41125010-41125550	2.87989	2.51572	1.85299	2.37654	2.86534	1.77166	1.62443	2.05042
chr3:41155231-41155632	2.7874	2.65779	2.6812	2.98341	2.16311	2.71231	2.38121	2.67049
chr3:41158353-41159135	3.93683	4.05531	3.8223	4.08092	3.38933	4.24596	3.90926	3.93199
chr3:41180840-41181648	2.49158	2.80468	3.15949	2.279	2.28147	3.16064	2.938	2.91699
chr3:41181953-41182947	3.78244	3.80781	3.38514	3.66661	4.05358	3.81358	3.53474	3.6376
chr3:41195039-41195532	1.88913	1.70795	1.76059	1.6753	2.55653	1.44996	1.69901	2.15018
chr3:41198192-41198788	2.8436	3.17251	3.07569	3.07666	3.26074	3.05798	2.33519	3.32183
chr3:41228419-41228816	2.93266	2.30973	2.061	2.57222	2.12139	2.29743	2.38121	2.67049
chr3:41233437-41233754	1.99218	1.5503	1.80753	1.88135	1.42852	1.98565	1.99382	1.63428
chr3:41242608-41242952	1.6155	1.67012	1.28445	1.8665	1.78977	1.7128	1.83751	1.14708
chr3:41259694-41260127	1.65791	1.78075	1.49983	1.62326	2.12139	1.77166	2.40369	2.02437
chr3:41275541-41275910	1.77815	2.01002	1.85299	1.91059	1.84207	2.17196	2.02314	2.28797
chr3:41284859-41285334	1.65791	2.42778	2.52144	1.78989	2.07844	2.48498	2.21326	1.73411
chr3:41319376-41319836	1.6155	1.50804	1.98136	1.53213	1.78977	2.10488	2.08007	0.629835
chr3:41349853-41350213	2.60432	2.49423	1.98136	2.63489	2.45942	2.79974	2.38121	1.94325
chr3:41376862-41378185	2.94984	2.96947	3.54603	3.01068	3.07654	3.10451	3.5749	2.54782
chr3:41408421-41408734	1.77815	1.50804	2.2082	1.62326	2.28147	1.5203	1.28029	1.76591
chr3:41408931-41409484	2.39459	1.17147	1.80753	1.43484	2.35531	2.21501	1.87016	2.02437
chr3:41444169-41444744	2.70888	2.55776	2.30951	1.99492	2.67661	2.44937	1.90208	2.78355
chr3:41510265-41510736	1.33094	1.63128	1.93983	2.23345	1.35843	2.21501	2.26327	2.51076
chr3:41517024-41517570	2.56028	2.51572	2.2082	2.93443	2.24308	2.65093	2.49024	2.56599
chr3:41563229-41563434	2.82511	2.35811	2.061	2.57222	3.11955	2.75669	1.90208	2.52941
chr3:41563661-41564747	3.31044	3.82512	3.66551	3.23531	3.63145	3.45806	3.37331	3.33249
chr3:41565414-41565628	2.56028	2.65779	2.56307	2.41785	2.70513	2.55367	2.08007	2.8592
chr3:41565997-41566266	2.11905	1.78075	1.60985	1.69224	2.70513	1.68245	2.13483	2.2659
chr3:41573058-41573374	1.92431	1.8835	1.9186	1.8515	1.84207	2.29743	1.62443	2.45333
chr3:41580630-41582053	4.47654	4.3763	4.72027	4.6194	4.47391	4.66614	4.5764	4.58567
chr3:41590697-41591229	2.34353	1.81582	2.80202	2.24497	1.7355	2.44937	2.53164	2.10116
chr3:41613571-41614207	3.31044	3.06001	3.69702	3.47926	3.33562	3.25647	3.267	2.98612
chr3:41618510-41618859	1.88913	2.67699	2.24277	2.47769	2.16311	2.44937	3.0843	2.65359
chr3:41685443-41686008	2.41945	3.01545	3.09474	2.52573	2.78746	3.38455	2.64916	2.73618
chr3:41692272-41693361	4.14498	4.20831	3.69077	4.10008	4.17069	4.21978	4.01522	4.26804
chr3:41741582-41742002	1.27753	1.8835	2.27653	1.80554	2.35531	1.85567	1.80411	1.94325
chr3:41742394-41742992	4.54594	4.64847	4.75062	4.65439	4.85098	4.44893	4.48451	4.92893
chr3:41913086-41913658	3.60954	3.33846	1.93983	3.05063	2.98647	3.05798	2.74028	3.50256
chr3:41962795-41963535	3.08031	2.95381	2.57668	2.88372	2.81389	2.3754	2.938	2.47273
chr3:41983061-41983708	2.17852	1.59136	2.464	2.30126	2.39085	2.29743	2.23848	2.37302
chr3:42066801-42067449	2.4439	2.67699	1.68719	2.15008	2.89039	1.88262	2.13483	1.8573
chr3:42110976-42111721	3.54321	3.64184	3.11354	3.50346	3.60142	3.44908	3.47232	3.19909
chr3:42129487-42130590	3.03276	3.54066	2.40417	3.2752	3.67536	3.32685	3.53474	3.26733
chr3:42227511-42228358	2.14909	2.7331	2.17279	2.12535	2.45942	2.61923	2.80924	2.63649
chr3:42316289-42317046	2.08836	1.59136	2.061	1.88135	2.89039	2.12759	2.08007	2.24348
chr3:42402690-42403058	2.76817	2.63833	2.34176	2.67804	2.78746	2.5368	1.90208	2.78355
chr3:42409010-42409500	2.08836	2.03999	0.4556	1.74189	1.94131	1.58736	1.17969	2.10116
chr3:42427401-42427890	2.02496	1.5503	2.02173	1.65816	2.12139	1.7128	2.02314	1.76591
chr3:42525125-42525714	3.22838	2.88943	2.2082	2.70332	2.61782	2.71231	3.16545	2.75214
chr3:42757440-42758587	4.02858	4.00302	2.65577	3.57369	3.57075	3.49346	3.1389	4.03997
chr3:42783470-42783938	2.66796	2.40493	1.38071	1.88135	2.07844	1.61976	1.90208	2.58394
chr3:42895802-42896283	2.4439	2.80468	2.493	2.80804	2.67661	2.88218	2.96847	2.43367
chr3:43246543-43246982	3.27	2.93798	2.02173	3.11485	2.86534	3.03414	2.77517	3.10277
chr3:43783113-43783353	1.43216	2.28492	1.80753	2.48743	2.39085	2.3754	2.33519	2.58394
chr3:44853774-44854360	2.31731	2.83918	1.38071	2.07458	2.78746	1.77166	2.5519	2.10116
chr3:45377531-45378926	4.95174	5.02701	4.74158	4.77854	5.15482	4.83777	4.83391	4.94291
chr3:45379515-45379767	2.17852	2.18116	2.09923	1.9812	1.98848	2.17196	2.16145	1.91517
chr3:45380034-45381941	4.42221	4.42254	4.75661	4.32579	4.49856	4.20384	4.42533	4.26804
chr3:45385030-45385353	2.31731	2.15401	2.11798	2.31225	2.07844	2.21501	2.28765	2.24348
chr3:45397154-45397445	2.14909	1.50804	1.55589	1.99492	1.89254	2.10488	1.69901	1.9708
chr3:45432212-45432855	2.26338	2.38171	2.37331	1.65816	2.12139	2.69721	2.02314	2.17408
chr3:45555818-45556084	2.2906	2.33412	1.71207	2.67804	2.52488	2.55367	2.51109	2.22072
chr3:45648694-45649930	3.62031	3.67086	2.24277	3.28081	3.47463	3.33662	3.31522	3.15173
chr3:45657976-45658782	2.72892	2.67699	2.464	2.428	2.83984	2.03453	1.76992	2.70371
chr3:45658905-45659549	2.46794	2.71464	1.96074	2.71165	2.24308	1.88262	2.18759	2.43367
chr3:46033580-46034540	2.36928	2.83918	2.6812	2.7526	2.76053	2.63517	2.70452	2.93109
chr3:46334490-46335447	2.8436	2.93798	1.03118	2.29017	3.11955	2.44937	2.51109	2.8592
chr3:46399681-46400338	3.40063	2.83918	1.85299	2.76065	3.22179	2.48498	2.33519	2.97256
chr3:46447823-46448482	1.88913	2.01002	1.80753	1.6753	2.5875	1.8282	1.83751	1.70159
chr3:46530624-46531096	2.31731	2.57833	1.76059	2.22183	1.55925	1.8282	1.83751	1.9708
chr3:46538519-46539201	2.96681	3.33846	2.37331	2.79242	3.18176	3.08143	2.74028	3.21069
chr3:46561811-46562112	1.6155	2.38171	1.31726	2.15008	1.49536	1.8282	2.13483	1.19458
chr3:46583336-46584005	3.2836	3.63204	2.80202	3.01068	2.89039	2.79974	2.74028	3.19909
chr3:46633573-46634466	3.00016	2.63833	1.89706	2.02196	2.64751	2.29743	1.90208	2.94504
chr3:46676176-46676783	2.26338	2.42778	0.0498874	1.99492	2.20365	1.37603	1.6622	2.3097
chr3:46680377-46680804	2.58247	2.06935	0.863604	1.96735	2.35531	1.5203	1.69901	2.3097
chr3:46727676-46728490	3.19996	3.30182	2.65577	3.40928	3.26074	3.03414	3.29131	3.43494
chr3:47863626-47863913	2.66796	2.15401	1.76059	2.5904	2.52488	2.29743	1.76992	2.24348
chr3:48177813-48178519	3.17097	3.25148	2.84765	3.0895	3.4068	3.28705	3.21712	3.27839
chr3:48229734-48230165	2.08836	2.23397	0.771904	2.08745	1.49536	1.65144	1.76992	2.07602
chr3:48482734-48483291	2.53774	2.03999	1.4415	1.43484	2.16311	1.88262	1.46259	1.8573
chr3:48562101-48562571	2.70888	2.53689	1.55589	2.334	2.42555	2.68194	2.38121	2.45333
chr3:48580043-48580396	1.8161	2.03999	2.13648	2.31225	1.98848	2.08181	1.99382	2.19759
chr3:48602755-48603162	2.51485	2.06935	1.03118	2.02196	1.84207	1.7128	1.96388	2.19759
chr3:48846204-48846545	2.68857	2.28492	1.10819	1.69224	2.83984	2.08181	2.31161	2.12588
chr3:48869367-48869829	2.93266	3.21254	2.061	2.80804	2.64751	2.51973	2.74028	2.63649
chr3:48929832-48930138	2.62585	2.18116	0.863604	1.93925	1.7355	1.65144	1.46259	2.37302
chr3:49008947-49009972	3.84803	4.02566	3.2387	3.83239	3.6897	3.92796	3.87749	4.09107
chr3:49093906-49094698	3.37543	3.60222	3.05638	3.0637	3.79958	3.41256	3.61397	3.59398
chr3:49182290-49182507	1.99218	1.67012	2.17279	1.70898	1.55925	2.12759	2.08007	1.52702
chr3:49313547-49313864	2.34353	1.67012	1.1813	1.88135	1.98848	1.98565	1.83751	2.45333
chr3:49367028-49367450	2.17852	2.42778	1.4415	1.72553	1.42852	1.37603	1.69901	1.9708
chr3:49638670-49638867	2.62585	2.23397	1.80753	1.99492	2.35531	1.21571	1.62443	1.82748
chr3:49674994-49675223	1.8161	2.7331	1.83044	2.26775	1.55925	1.8282	2.26327	2.17408
chr3:49749362-49749730	2.20737	1.2759	1.98136	1.91059	1.28476	1.88262	1.69901	1.94325
chr3:49756686-49757431	3.22838	2.7331	2.464	2.02196	3.05454	2.74204	2.96847	2.799
chr3:49842186-49842517	1.8161	2.28492	1.71207	2.13777	2.39085	1.88262	2.13483	2.10116
chr3:49865925-49866556	1.77815	1.5503	2.27653	1.93925	1.84207	2.17196	2.08007	2.17408
chr3:49944936-49945304	2.39459	2.59861	1.49983	2.15008	2.49253	2.33695	2.46908	1.9708
chr3:50003932-50004558	2.11905	2.2078	2.82502	1.80554	1.89254	2.12759	2.38121	2.12588
chr3:50014361-50014819	2.60432	2.67699	2.65577	2.51625	2.24308	2.51973	1.90208	2.78355
chr3:50082931-50083514	2.17852	2.40493	1.76059	1.88135	2.5875	2.33695	2.96847	2.73618
chr3:50269533-50270095	3.32368	3.08897	2.2082	2.79242	3.00952	2.90864	2.80924	2.98612
chr3:50278186-50278626	2.56028	2.23397	2.17279	2.38698	2.24308	2.03453	2.18759	2.02437
chr3:50279855-50280140	2.49158	2.42778	0.673978	1.93925	2.5875	1.80021	2.08007	2.81429
chr3:50307454-50308100	1.65791	2.01002	2.24277	2.13777	2.28147	2.33695	1.69901	2.10116
chr3:50379975-50380243	2.11905	1.70795	2.60353	1.78989	2.42555	2.41286	1.62443	1.99783
chr3:50381612-50382201	2.53774	2.98496	2.493	2.71165	3.09821	2.58682	2.66785	2.98612
chr3:50396817-50397153	3.08031	3.23862	2.34176	2.85392	3.03221	3.0099	2.84252	2.65359
chr3:50421916-50422317	2.26338	1.8835	1.38071	2.0353	2.31886	2.03453	2.13483	2.12588
chr3:50443406-50444256	2.36928	1.85006	2.2082	2.19831	2.52488	2.17196	2.63023	2.58394
chr3:50461881-50462847	3.56566	3.19932	2.7549	2.99711	3.74569	3.1716	2.99831	3.53983
chr3:50612823-50613338	2.23565	2.09813	1.52813	1.88135	2.07844	1.85567	1.76992	1.9708
chr3:50639906-50640346	2.02496	2.42778	1.66187	2.07458	1.55925	2.25681	2.42582	2.07602
chr3:50665279-50665850	3.09582	3.31414	2.77865	3.0895	2.89039	2.88218	3.11186	3.48356
chr3:50677799-50678642	3.29709	3.53014	3.09474	3.10223	3.00952	3.0099	3.32703	3.31109
chr3:50694533-50695564	3.22838	3.49811	2.9348	3.00391	3.14059	3.0099	3.16545	3.12746
chr3:50815812-50816887	2.8977	3.22564	3.16851	3.16425	3.53942	3.10451	2.99831	3.11517
chr3:50902859-50903565	2.96681	2.57833	2.84765	2.89107	2.91501	2.77118	2.87505	3.11517
chr3:50905570-50906722	4.57942	4.64847	3.2387	4.09372	4.53873	3.90843	3.87749	4.41567
chr3:50914591-50915369	3.5987	3.56147	3.27255	3.31948	3.14059	3.23572	3.11186	3.28938
chr3:50926365-50927319	4.33993	4.18168	3.54603	3.96375	4.05358	3.72701	3.76916	4.09107
chr3:50932476-50933031	1.43216	2.03999	2.37331	1.352	1.42852	2.17196	2.08007	2.12588
chr3:50939604-50939954	2.34353	1.97942	1.89706	2.60836	2.64751	2.48498	2.74028	2.63649
chr3:50973135-50973713	3.36266	2.98496	2.95579	3.12736	2.98647	2.88218	2.5519	3.02606
chr3:50983138-50983609	1.73917	1.59136	1.10819	1.33052	1.7355	1.98565	1.37432	1.70159
chr3:50983710-50984494	3.91075	3.81649	3.66551	3.5828	3.55517	3.64281	3.82017	3.73721
chr3:50993617-50994304	2.31731	2.69594	2.11798	2.35543	2.24308	2.25681	2.26327	1.63428
chr3:51004071-51004634	3.06463	2.67699	2.77865	2.8689	2.24308	2.41286	2.80924	2.94504
chr3:51009164-51009499	2.05701	1.41961	1.80753	2.19831	1.98848	2.17196	1.7349	2.3097
chr3:51042145-51042785	2.17852	2.2078	2.54933	2.23345	2.5875	2.3563	2.5916	2.12588
chr3:51045059-51045342	2.34353	1.74481	2.37331	2.23345	2.24308	2.05837	2.13483	2.07602
chr3:51072176-51073265	4.28687	3.84223	4.16637	4.19524	3.99704	4.06956	4.10024	4.349
chr3:51092152-51092591	2.62585	2.2078	2.35762	2.19831	1.55925	2.21501	2.28765	2.02437
chr3:51095754-51096690	4.47654	4.76968	3.70323	4.56985	4.55449	4.34133	4.174	4.63385
chr3:51097378-51097848	3.5987	3.4431	3.38514	3.45961	3.47463	3.35599	3.40707	3.18739
chr3:51121668-51122451	2.80638	3.17251	2.53545	2.64362	3.00952	2.48498	2.90687	2.78355
chr3:51156771-51157447	2.80638	2.78711	3.03682	2.79242	2.55653	3.03414	3.09814	3.22219
chr3:51160336-51161004	1.6155	1.81582	2.74287	2.07458	1.98848	2.58682	2.23848	1.8573
chr3:51170300-51170677	2.60432	2.83918	2.17279	2.64362	2.35531	2.55367	2.5916	3.03913
chr3:51178282-51178636	1.8161	1.97942	2.27653	2.15008	1.78977	1.98565	1.96388	1.8573
chr3:51195188-51196047	4.86389	4.96977	4.22806	4.7424	4.7723	4.68922	4.36362	4.6888
chr3:51224364-51224994	4.77033	4.55297	4.84364	4.25915	4.63822	4.52787	4.35211	4.75763
chr3:51228832-51229696	4.42221	4.41112	4.26636	4.26482	4.22093	4.37018	4.28711	4.57673
chr3:51233797-51234297	2.51485	2.75133	3.01698	2.57222	3.27982	3.08143	2.87505	3.12746
chr3:51234406-51234881	2.80638	2.88943	3.25572	2.7526	2.5875	3.21466	3.19151	2.82942
chr3:51247761-51248503	2.17852	2.2078	3.36174	2.37654	2.96304	2.98524	2.84252	2.58394
chr3:51251173-51251384	2.2906	1.5503	1.89706	2.15008	0.740294	1.8282	2.21326	2.07602
chr3:51270082-51270671	3.01655	2.82203	2.98671	2.89839	2.76053	3.14958	3.12544	2.84439
chr3:51275900-51276533	4.71114	4.76071	4.39103	4.55604	4.51476	4.58642	4.29314	4.97727
chr3:51277184-51277518	3.29709	3.21254	3.57345	3.4144	3.18176	3.36557	3.25469	3.23361
chr3:51288890-51289508	2.14909	2.85612	1.66187	2.04851	2.35531	2.55367	2.51109	2.58394
chr3:51301928-51302743	2.80638	2.76933	3.05638	2.47769	2.55653	2.97275	2.72251	2.58394
chr3:51303879-51304214	2.66796	2.12634	1.98136	2.16229	2.12139	1.77166	1.96388	2.10116
chr3:51326643-51327660	3.71374	4.09868	3.36174	3.8701	3.52349	3.61897	3.40707	3.68827
chr3:51333354-51333704	1.95864	1.59136	2.40417	1.82102	1.55925	1.77166	2.08007	2.02437
chr3:51340645-51341071	3.41306	3.40906	3.15949	2.94859	3.35374	2.68194	2.87505	3.13965
chr3:51341163-51341318	1.85308	2.18116	1.80753	1.21807	1.49536	1.61976	1.46259	1.8573
chr3:51341582-51342124	2.91529	2.65779	2.59017	2.19831	2.5875	2.50246	2.21326	2.65359
chr3:51348654-51349103	1.77815	1.05888	1.9186	1.55082	1.12506	1.98565	2.10771	2.05042
chr3:51358054-51358531	1.69912	2.18116	1.85299	1.55082	1.67911	1.8282	2.23848	2.2659
chr3:51358666-51359573	3.2836	3.26423	2.92419	3.32492	3.24139	3.13845	3.0843	3.1756
chr3:51365029-51366046	4.07627	3.87586	3.95852	4.1773	3.99704	3.90843	4.36362	4.18815
chr3:51396512-51397014	2.11905	1.97942	2.27653	2.11283	1.67911	2.63517	2.40369	2.3097
chr3:51408028-51409295	4.64415	4.34062	4.14825	4.27891	4.53873	4.5236	4.43081	4.41065
chr3:51415296-51416415	4.56278	4.87735	4.67669	4.63042	5.01374	4.40313	4.41983	4.65523
chr3:51416612-51416822	1.92431	2.23397	1.98136	1.21807	1.62042	1.7128	1.54578	0.882797
chr3:51475278-51475670	2.05701	2.30973	1.49983	1.99492	1.35843	1.68245	2.18759	1.73411
chr3:51483409-51484730	5.65068	5.64934	5.72719	5.62748	5.71705	5.64852	5.26979	5.8442
chr3:51488952-51489220	2.46794	2.25967	1.60985	2.279	2.16311	2.55367	2.16145	2.39352
chr3:51490421-51490637	1.95864	1.97942	1.49983	1.58749	1.55925	1.8282	1.58564	1.79702
chr3:51510964-51511280	2.2906	2.35811	1.89706	2.26775	2.64751	2.77118	2.70452	2.24348
chr3:51526863-51527186	1.77815	1.70795	2.69375	1.9812	1.67911	2.08181	2.5519	1.66833
chr3:51531987-51532319	1.04163	1.70795	0.673978	1.19449	1.98848	1.98565	2.18759	0.939667
chr3:51539952-51540316	1.69912	1.11627	1.38071	1.69224	1.03806	1.5203	2.21326	1.91517
chr3:51540754-51540948	1.52674	2.2078	1.98136	2.334	1.7355	1.93505	1.87016	1.28514
chr3:51544476-51544785	2.14909	2.25967	2.7549	1.8665	1.49536	1.58736	2.44761	1.70159
chr3:51559695-51559874	1.92431	2.06935	1.49983	1.88135	2.55653	1.7128	1.54578	2.2659
chr3:51560015-51560221	1.69912	1.4645	2.30951	1.91059	1.94131	1.98565	1.46259	1.66833
chr3:51560394-51561973	5.42676	5.25493	5.23349	5.18229	5.51038	5.26136	5.11496	5.42349
chr3:51583480-51585769	4.01232	4.10578	4.23666	4.12212	4.17069	4.30692	4.35211	4.26248
chr3:51603772-51604154	2.74867	2.35811	2.57668	2.64362	2.91501	2.58682	2.77517	2.72003
chr3:51611981-51612220	0.759478	0.999108	1.9186	1.91059	0.214028	1.85567	1.83751	1.5994
chr3:51634498-51634788	1.85308	1.85006	1.85299	2.428	2.28147	2.21501	2.40369	2.2659
chr3:51639641-51639898	1.52674	0.307827	1.85299	1.72553	0.945468	1.7128	1.76992	1.52702
chr3:51647948-51648607	4.18178	3.78144	3.91095	4.15914	3.92612	3.88862	4.09334	4.24566
chr3:51657702-51658189	2.46794	2.78711	2.27653	2.83879	2.16311	2.08181	2.5916	2.56599
chr3:51700741-51701826	3.00016	3.13134	3.32188	3.26391	3.67536	3.0099	3.19151	3.10277
chr3:51708648-51709367	3.31044	3.65158	3.58697	3.50825	3.44111	3.43093	3.36188	3.27839
chr3:51721646-51722024	1.92431	1.22463	1.80753	1.55082	1.89254	2.08181	2.38121	1.32838
chr3:51749517-51750520	3.04878	2.87287	2.97648	2.98341	3.38933	2.71231	3.42915	3.31109
chr3:51778551-51779223	2.8977	2.76933	3.32188	3.01741	2.93923	3.03414	3.02755	2.90276
chr3:51788614-51789394	2.70888	3.07456	2.77865	2.77662	3.05454	3.08143	2.38121	3.01287
chr3:51796363-51796819	2.23565	1.67012	2.25975	1.8665	2.12139	2.12759	2.31161	2.05042
chr3:51799568-51800068	3.14138	3.13134	2.40417	2.85392	2.55653	3.0099	3.16545	2.78355
chr3:51812799-51813161	1.22207	1.67012	2.08024	1.91059	2.12139	2.03453	1.90208	1.66833
chr3:51869601-51870583	3.27	3.48728	3.2387	2.94153	3.61652	3.35599	3.47232	3.13965
chr3:51880667-51881004	1.73917	1.63128	1.28445	1.80554	2.20365	1.33759	1.83751	1.8573
chr3:51883205-51883535	3.17097	2.51572	2.84765	2.8235	2.49253	2.89547	2.42582	2.51076
chr3:51885558-51885797	3.2836	2.98496	1.76059	3.15816	2.49253	2.3754	2.70452	2.75214
chr3:51889762-51890385	3.5204	3.17251	3.78173	3.81703	3.20191	3.64281	3.70726	3.61159
chr3:51915821-51916467	2.96681	3.08897	3.20403	3.51302	3.07654	3.27693	3.0843	3.16372
chr3:51929576-51930229	1.73917	2.28492	1.66187	1.88135	2.35531	2.17196	1.46259	1.91517
chr3:51935504-51935965	1.77815	1.8835	2.2082	2.19831	1.7355	1.88262	2.33519	1.24057
chr3:51941725-51942381	3.40063	3.68041	3.27255	3.10223	3.66087	2.98524	3.52452	3.35357
chr3:51965546-51966090	2.14909	1.91619	2.37331	1.8515	2.28147	2.44937	1.76992	1.88653
chr3:51998448-51999104	2.41945	2.55776	1.98136	2.11283	2.35531	2.29743	2.49024	1.94325
chr3:52001524-52002055	3.04878	2.80468	3.28918	3.29196	2.70513	3.33662	3.77778	3.01287
chr3:52007499-52008227	4.12999	3.67086	4.0146	3.85889	4.13968	4.12139	3.80337	3.90368
chr3:52009352-52009743	1.5718	2.01002	2.40417	2.12535	2.28147	1.93505	2.5916	1.32838
chr3:52017845-52018471	2.23565	2.65779	1.85299	2.25641	2.61782	2.41286	2.23848	2.02437
chr3:52029566-52030725	3.37543	3.53014	3.8223	3.51778	3.66087	3.73442	3.76048	3.82285
chr3:52045976-52047392	3.8842	3.94876	3.91095	3.88122	4.38857	4.12704	4.21904	3.94594
chr3:52047633-52048483	3.15625	3.23862	3.61363	3.29196	3.83872	3.63491	3.56496	3.28938
chr3:52069691-52070312	2.34353	2.03999	2.061	2.06161	2.49253	2.48498	2.23848	1.8573
chr3:52101797-52103927	4.73114	4.701	4.75362	4.42285	4.9615	4.4124	4.35211	4.62087
chr3:52104742-52105077	2.41945	2.67699	2.34176	2.39734	2.42555	1.93505	1.83751	2.37302
chr3:52125366-52125799	3.54321	3.46536	3.28918	3.81703	3.29866	3.77094	3.51423	3.50256
chr3:52140128-52140968	3.76315	3.54066	3.86175	3.46947	3.67536	3.75645	3.48291	3.75316
chr3:52179661-52180151	2.82511	3.42049	2.77865	3.01068	2.45942	2.88218	3.02755	2.97256
chr3:52184243-52184835	2.87989	2.82203	2.7549	3.13976	2.89039	3.08143	2.5916	2.58394
chr3:52197916-52198725	3.93683	3.85071	4.17534	4.22755	4.22093	3.84132	3.8855	3.72917
chr3:52242511-52242819	2.76817	2.59861	2.40417	2.68652	2.67661	3.16064	3.59457	2.41373
chr3:52262547-52263056	2.08836	1.5503	2.02173	2.0353	2.16311	2.27727	2.02314	1.9708
chr3:52264107-52264688	3.14138	3.4431	2.30951	3.12736	2.83984	3.37509	2.87505	3.13965
chr3:52267661-52268479	3.65213	3.84223	3.60701	3.30303	3.4068	3.40328	3.20437	3.61159
chr3:52326226-52327330	3.67296	3.60222	3.20403	3.71713	3.85154	3.19329	3.42915	3.33249
chr3:52367897-52368252	1.43216	1.50804	-1.0743	1.88135	1.7355	1.88262	2.13483	1.9708
chr3:52400957-52401948	3.18554	2.49423	2.56307	2.5904	3.03221	2.44937	2.80924	2.65359
chr3:52503918-52504368	3.12635	3.38591	3.20403	3.21201	2.96304	3.10451	2.96847	3.03913
chr3:52510201-52510962	3.56566	3.57177	3.28089	3.42963	3.07654	3.58655	3.53474	3.76894
chr3:52519993-52520831	2.8436	2.55776	2.6812	2.38698	3.4068	2.81381	2.84252	2.22072
chr3:52573136-52574234	3.04878	3.21254	3.22147	3.49383	3.24139	3.44908	3.49342	3.26733
chr3:52575098-52575817	2.98358	2.82203	2.40417	2.89107	2.93923	2.48498	2.5916	3.03913
chr3:52578946-52579574	2.7874	2.63833	2.02173	2.26775	2.83984	2.68194	2.70452	2.87387
chr3:52600932-52601614	3.11117	2.40493	2.40417	2.60836	3.05454	2.25681	2.74028	2.65359
chr3:52641267-52642161	3.56566	3.10323	2.95579	3.33034	3.50739	2.98524	3.19151	3.40496
chr3:52643037-52643550	2.56028	1.97942	2.54933	2.69494	2.64751	2.19365	2.18759	2.3097
chr3:52663152-52663621	2.76817	1.97942	2.4344	1.89604	1.84207	2.51973	2.70452	2.45333
chr3:52668041-52668820	4.06055	3.90871	4.25371	4.21001	3.77289	4.24076	4.04412	3.96661
chr3:52685556-52686482	2.58247	2.53689	2.1906	2.428	3.00952	2.48498	2.74028	3.05209
chr3:52688471-52688984	2.11905	1.8835	2.02173	1.99492	1.55925	1.8282	1.69901	1.76591
chr3:52693798-52694457	2.17852	2.2078	1.98136	2.0353	2.28147	2.25681	2.44761	2.3097
chr3:52703000-52704056	3.41306	3.15892	2.97648	2.91291	3.66087	3.23572	3.53474	3.28938
chr3:52744105-52744712	1.33094	1.59136	2.34176	1.56927	1.98848	1.98565	2.13483	1.56367
chr3:52752136-52752610	2.41945	2.35811	1.60985	2.19831	1.89254	2.55367	2.66785	1.76591
chr3:52879694-52880205	2.76817	2.78711	2.79038	2.64362	2.5875	2.90864	2.42582	2.52941
chr3:52954636-52955711	2.66796	3.21254	2.86994	2.80804	2.89039	3.14958	3.02755	2.70371
chr3:52974747-52975594	3.09582	3.32635	3.47512	3.00391	3.47463	3.34634	3.37331	3.38462
chr3:52979671-52980033	1.77815	2.2078	2.02173	1.91059	1.84207	1.77166	2.16145	2.17408
chr3:52983706-52984641	3.89311	3.87586	3.61363	4.03518	3.45797	3.86854	3.62358	3.45459
chr3:52990022-52990681	3.08031	3.68041	3.20403	3.15206	3.09821	3.39395	3.38465	3.24494
chr3:52992249-52992561	2.14909	2.75133	3.20403	2.61726	2.24308	2.93463	2.42582	2.56599
chr3:52996701-52996968	2.4439	2.18116	2.84765	2.334	1.49536	2.46729	2.38121	2.10116
chr3:53004800-53005284	2.72892	2.90579	3.65271	3.01741	3.20191	3.34634	3.24228	3.15173
chr3:53005872-53006056	1.65791	1.5503	2.11798	2.0085	1.03806	2.31733	2.38121	1.99783
chr3:53016593-53017388	3.77283	3.96447	3.87834	3.53666	4.34392	3.95995	3.8285	3.83788
chr3:53029159-53029541	1.8161	1.50804	1.60985	2.1744	0.846526	1.77166	2.28765	2.24348
chr3:53040917-53042260	4.27329	3.93287	3.85618	3.6363	4.08647	3.69696	3.72522	3.90368
chr3:53051039-53051505	2.39459	2.82203	2.24277	2.334	1.78977	2.51973	2.38121	2.88839
chr3:53111872-53112294	2.02496	2.12634	1.80753	1.8515	1.98848	1.29809	1.07156	1.94325
chr3:53161830-53162400	2.8977	2.51572	2.98671	2.97652	2.83984	2.97275	2.46908	2.84439
chr3:53169171-53169922	3.38808	3.88414	3.20403	3.68788	3.66087	3.77094	3.267	3.22219
chr3:53184492-53184946	1.73917	2.12634	1.25088	0.846639	1.55925	1.88262	1.83751	1.70159
chr3:53258583-53259145	1.92431	2.03999	1.49983	1.91059	1.98848	1.61976	2.35838	2.47273
chr3:53309992-53310397	2.72892	3.00029	0.673978	2.31225	2.03416	2.17196	2.42582	2.54782
chr3:53322700-53322992	2.39459	1.37328	1.89706	1.43484	1.28476	1.88262	2.13483	1.0471
chr3:53376482-53377789	4.06055	4.01816	3.83368	3.70049	3.7039	3.97255	3.90926	4.00042
chr3:53416006-53416646	2.56028	2.7331	2.70619	2.69494	2.5875	2.96016	2.96847	2.52941
chr3:53448320-53448536	2.58247	3.03046	2.13648	3.16425	3.05454	3.21466	3.0562	2.88839
chr3:53462923-53464013	5.05454	4.9814	4.95467	4.6673	4.5855	5.03984	4.64875	4.89338
chr3:53465410-53465615	1.8161	2.59861	1.60985	1.88135	1.78977	1.77166	2.13483	2.3097
chr3:53475879-53476183	1.95864	2.09813	2.35762	2.47769	1.84207	1.98565	2.64916	1.56367
chr3:53502376-53502719	2.20737	2.78711	2.97648	2.71165	2.45942	2.65093	2.89105	2.54782
chr3:53512146-53513405	3.68326	3.48728	3.40053	3.36772	3.33562	3.37509	3.44006	3.54899
chr3:53514647-53514968	1.73917	1.32541	2.60353	1.89604	1.35843	2.25681	1.17969	1.41115
chr3:53525733-53526267	2.80638	2.92198	3.05638	3.29196	3.07654	3.25647	3.1389	3.11517
chr3:53563632-53564161	0.976098	1.78075	1.66187	1.30872	1.78977	2.03453	2.18759	0.994381
chr3:53633289-53633887	1.48022	1.63128	1.76059	1.58749	2.35531	2.03453	2.02314	1.79702
chr3:53656402-53657562	3.92819	3.49811	3.70323	3.42963	3.60142	3.43093	3.66137	3.59398
chr3:53669768-53670210	3.06463	3.53014	2.34176	3.13976	3.53942	3.02207	3.02755	3.38462
chr3:53683896-53684330	1.85308	2.25967	1.60985	1.74189	1.35843	1.48556	1.90208	2.37302
chr3:53724282-53724816	2.14909	2.47242	2.73075	2.34475	1.78977	2.57034	2.46908	2.19759
chr3:53735017-53736062	2.7874	2.96947	2.84765	2.8689	3.03221	3.1716	3.0562	2.93109
chr3:53744809-53745246	2.72892	2.78711	1.85299	1.96735	1.94131	2.03453	2.46908	2.07602
chr3:53756173-53756972	2.4439	2.51572	2.9348	2.78454	2.5875	3.13845	2.90687	2.94504
chr3:53761566-53762023	2.23565	2.28492	2.493	2.41785	1.62042	2.58682	2.02314	2.67049
chr3:53764062-53764707	2.8977	3.08897	2.65577	2.71994	3.03221	2.84155	2.84252	2.91699
chr3:53794333-53794879	2.11905	1.50804	2.22559	1.78989	1.7355	2.12759	2.08007	1.9708
chr3:53799389-53800258	4.03664	4.03313	2.90273	3.64067	3.75935	3.12722	3.5749	4.02033
chr3:53834167-53834555	2.26338	2.55776	2.37331	2.6261	2.07844	2.50246	2.63023	1.88653
chr3:53846259-53846840	1.69912	1.67012	2.13648	1.8515	2.24308	2.10488	2.33519	1.76591
chr3:53863461-53864286	4.54594	4.5373	4.2194	4.19524	4.54663	4.34618	4.28105	4.15251
chr3:53890687-53891560	4.77515	4.42254	3.32188	4.53741	4.39733	4.11572	4.36362	4.53581
chr3:53895655-53895976	1.73917	2.03999	1.60985	1.74189	2.20365	1.93505	1.62443	1.70159
chr3:53917244-53917490	2.02496	2.38171	1.38071	1.78989	1.78977	1.88262	1.62443	1.99783
chr3:53919679-53920741	4.15241	4.18838	3.13209	4.18331	4.23077	3.86854	3.53474	4.09107
chr3:53931700-53932261	2.49158	3.01545	2.30951	2.77662	2.55653	2.55367	2.44761	2.60167
chr3:53965071-53965612	1.88913	1.32541	2.30951	1.82102	2.31886	1.88262	1.96388	1.48942
chr3:53974934-53975930	3.43761	3.39753	2.89188	2.94153	3.53942	3.33662	3.267	3.45459
chr3:53987452-53987758	1.99218	1.97942	1.9186	2.19831	0.846526	1.58736	0.827449	1.76591
chr3:53988328-53989461	3.792	3.98772	3.74	3.94267	4.17069	3.66626	3.70726	4.24001
chr3:54017031-54017692	2.31731	2.09813	1.71207	2.10019	2.07844	1.93505	1.96388	2.24348
chr3:54022261-54022924	2.39459	1.94815	2.09923	1.69224	2.49253	2.03453	2.51109	2.12588
chr3:54025666-54026079	2.66796	2.38171	2.1906	2.4971	2.5875	2.10488	2.46908	2.37302
chr3:54027468-54028222	3.58777	3.61223	3.20403	3.55066	3.20191	3.37509	3.0843	3.30027
chr3:54049410-54049821	2.41945	2.75133	2.4344	2.64362	2.35531	2.74204	2.42582	2.91699
chr3:54111268-54111815	2.49158	3.08897	3.03682	2.46789	2.49253	2.82775	2.46908	2.6872
chr3:54154942-54156387	4.72117	4.88562	4.65118	4.48492	4.63081	4.56162	4.20632	4.74572
chr3:54156512-54157286	3.25626	3.11736	3.36959	2.72817	2.86534	2.74204	2.63023	3.01287
chr3:54166320-54166890	2.23565	2.28492	1.68719	2.35543	1.84207	2.65093	2.26327	3.01287
chr3:54204236-54205107	4.07627	4.09154	4.27474	4.19524	4.23077	4.16045	4.01522	4.33847
chr3:54209781-54210611	4.33993	4.52675	4.12527	4.34466	4.01992	4.39379	4.25657	4.25129
chr3:54211261-54211854	3.01655	3.50887	3.15042	3.10856	3.05454	3.41256	3.30332	3.39483
chr3:54216827-54217270	2.2906	2.18116	1.93983	1.83634	1.35843	1.88262	2.49024	1.9708
chr3:54222246-54222758	1.85308	1.81582	1.89706	1.24127	2.07844	2.12759	1.93331	1.63428
chr3:54228547-54228787	2.02496	1.8835	2.09923	2.19831	2.39085	2.17196	1.76992	1.8573
chr3:54243290-54243462	1.33094	2.12634	1.58312	2.23345	2.03416	1.93505	1.96388	2.02437
chr3:54246070-54246794	5.29187	4.84376	4.78033	5.21049	4.71034	5.06359	5.23888	5.20602
chr3:54257426-54257745	1.77815	2.23397	2.54933	2.04851	1.55925	2.61923	2.5519	2.02437
chr3:54269224-54269455	2.08836	2.6186	2.30951	2.61726	1.55925	2.50246	2.23848	1.48942
chr3:54274382-54275227	3.49723	3.53014	2.76683	3.29196	3.16132	3.37509	3.27921	3.34307
chr3:54277626-54277933	1.69912	1.97942	1.68719	1.72553	1.55925	2.0103	2.57189	1.56367
chr3:54281764-54281975	1.6155	1.37328	2.0415	2.24497	1.35843	2.14995	1.76992	1.8573
chr3:54290952-54291493	2.58247	2.78711	2.65577	2.51625	2.61782	2.08181	2.5519	2.52941
chr3:54291857-54292969	3.40063	3.30182	2.99687	2.89107	3.22179	3.23572	3.42915	3.18739
chr3:54293345-54293598	2.11905	1.8835	1.80753	2.26775	2.42555	2.14995	1.7349	2.2659
chr3:54310204-54310872	2.66796	2.55776	2.30951	2.1744	2.28147	3.0099	3.013	2.91699
chr3:54327767-54328166	2.02496	2.40493	2.30951	2.06161	1.98848	2.25681	2.23848	1.24057
chr3:54353032-54353591	2.64706	2.92198	2.52144	2.85392	2.45942	2.90864	2.72251	2.97256
chr3:54357471-54357986	1.52674	2.65779	1.98136	2.26775	2.31886	2.19365	2.31161	2.19759
chr3:54403828-54404536	2.41945	2.69594	1.60985	1.99492	2.42555	1.7128	1.54578	2.52941
chr3:54420057-54420559	2.56028	2.93798	2.17279	2.76866	2.55653	2.74204	3.0562	2.87387
chr3:54424201-54424486	1.95864	1.70795	2.52144	2.02196	1.55925	1.98565	2.46908	1.45081
chr3:54560141-54560834	2.64706	3.03046	2.54933	2.29017	2.45942	2.48498	2.18759	2.70371
chr3:54587315-54588056	3.4855	3.75458	3.18638	3.21201	3.66087	3.19329	3.11186	3.25618
chr3:54625807-54626021	2.02496	2.12634	1.55589	1.47455	1.42852	2.29743	1.96388	1.73411
chr3:54672602-54673059	2.76817	3.07456	1.49983	2.68652	3.11955	2.58682	2.26327	2.72003
chr3:54676827-54677384	2.80638	2.76933	2.15475	2.13777	2.64751	2.25681	1.87016	2.28797
chr3:54678949-54679274	1.85308	1.59136	2.13648	1.55082	1.28476	1.8282	1.80411	1.70159
chr3:54692322-54693192	4.54028	4.52675	4.25371	4.30116	4.47391	4.36541	4.35211	4.55414
chr3:54715383-54716138	3.5204	3.51954	3.20403	3.21201	3.31726	3.29711	3.267	3.35357
chr3:54734402-54734876	2.2906	2.33412	3.05638	2.5538	2.39085	2.66652	2.70452	2.49187
chr3:54734983-54735386	3.21424	3.27687	3.38514	3.18832	4.11863	3.30709	3.11186	3.5306
chr3:54735505-54735909	3.22838	3.48728	2.85884	2.71994	3.4068	3.36557	2.21326	3.22219
chr3:54736092-54736519	2.91529	2.57833	3.03682	2.39734	2.55653	2.71231	2.63023	2.54782
chr3:54738824-54739052	2.49158	1.4645	2.11798	2.19831	2.07844	2.12759	2.49024	2.52941
chr3:54755038-54755472	2.72892	2.38171	2.80202	2.35543	2.67661	2.41286	2.84252	2.15018
chr3:54755576-54756642	3.8842	4.34062	3.85618	3.78581	3.96201	3.60285	3.81179	3.96661
chr3:54764149-54764811	2.64706	2.78711	3.01698	2.71165	3.14059	2.58682	3.013	2.78355
chr3:54797105-54797622	2.41945	2.47242	3.46051	3.03743	2.07844	2.93463	2.87505	2.75214
chr3:54807013-54807418	2.05701	2.49423	3.05638	2.22183	2.49253	2.55367	2.31161	2.60167
chr3:54807681-54808556	4.77033	4.9814	4.80368	4.5114	4.61586	4.77083	4.50544	4.94985
chr3:54813363-54813996	2.91529	2.85612	2.37331	2.80804	2.81389	2.71231	2.96847	3.07765
chr3:54821520-54821885	1.8161	1.59136	1.31726	1.58749	1.7355	1.88262	1.96388	1.63428
chr3:54832602-54832812	1.77815	2.2078	0.332618	2.07458	1.20712	1.93505	1.69901	1.76591
chr3:54835003-54835985	4.38482	4.53203	3.54603	4.22464	4.50669	4.15494	4.21904	4.32252
chr3:54856865-54858367	3.85716	4.23447	3.03682	3.47926	3.37165	3.46699	3.45089	3.78455
chr3:54859824-54860048	1.99218	1.41961	0.673978	1.62326	2.16311	1.7128	2.05188	2.10116
chr3:54893904-54894640	2.56028	2.90579	2.77865	2.66093	2.76053	2.48498	2.84252	2.84439
chr3:54894745-54895335	2.64706	3.23862	2.57668	2.67804	2.39085	2.61923	2.6863	3.31109
chr3:54895922-54896216	1.8161	1.41961	2.2082	2.0085	1.28476	2.10488	1.50478	1.91517
chr3:54897656-54898391	3.54321	3.61223	3.48958	3.36772	3.33562	3.317	3.09814	3.38462
chr3:54900808-54901186	2.53774	1.74481	2.464	2.0085	1.55925	1.48556	2.23848	1.99783
chr3:54904644-54904862	2.23565	2.12634	0.568917	1.77406	0.501026	1.88262	1.69901	1.82748
chr3:54914734-54915198	1.77815	2.57833	2.32573	2.02196	2.49253	2.3754	2.13483	1.99783
chr3:54915365-54916442	4.9346	4.61402	4.75661	4.57899	4.73821	4.63478	4.53628	4.68465
chr3:54934169-54934838	1.6155	1.97942	2.4344	1.91059	2.55653	1.77166	2.08007	1.82748
chr3:54958537-54958834	1.52674	1.81582	1.83044	2.12535	1.62042	1.8282	2.46908	1.52702
chr3:54962650-54963023	2.74867	2.38171	1.34933	2.25641	1.98848	2.48498	2.46908	2.45333
chr3:54965257-54965940	3.97087	3.93287	3.22147	3.94267	3.50739	3.61897	3.49342	3.80765
chr3:54981441-54981843	3.09582	2.96947	3.05638	3.02412	2.42555	2.96016	2.82598	2.63649
chr3:55003710-55004332	1.27753	1.85006	1.76059	1.92499	2.52488	1.98565	1.93331	1.8573
chr3:55016416-55016585	2.02496	1.81582	1.55589	1.352	1.35843	1.29809	2.08007	1.73411
chr3:55026935-55027297	1.69912	1.37328	2.1906	1.28659	1.12506	1.7128	2.08007	1.41115
chr3:55044548-55044926	1.92431	2.35811	1.03118	1.8515	2.20365	1.33759	1.90208	2.12588
chr3:55054963-55055511	3.41306	3.49811	3.19523	2.8689	3.03221	3.04611	2.26327	2.72003
chr3:55063391-55063699	2.41945	2.33412	2.37331	2.30126	2.20365	2.68194	2.5916	2.70371
chr3:55064513-55064660	1.04163	2.03999	2.41936	1.8515	1.28476	2.03453	2.02314	1.56367
chr3:55066728-55067051	1.48022	1.8835	2.4344	2.15008	2.12139	2.03453	1.46259	1.66833
chr3:55067747-55068515	3.50886	3.35047	3.72785	3.76994	3.52349	3.39395	3.31522	3.40496
chr3:55080165-55080622	3.11117	3.13134	2.62989	3.14592	2.89039	2.96016	3.29131	3.35357
chr3:55087007-55087753	3.67296	3.86752	3.40053	3.81703	3.64624	3.55339	3.90926	3.98699
chr3:55096408-55096824	2.20737	2.2078	1.68719	2.1744	2.7331	2.29743	2.51109	2.60167
chr3:55105981-55106450	2.53774	2.83918	2.27653	2.39734	1.98848	2.44937	2.18759	2.39352
chr3:55111897-55113001	4.45264	4.65816	4.11131	4.08733	4.31645	4.20384	4.32881	4.32785
chr3:55113111-55113405	1.73917	2.01002	1.76059	1.37316	2.5875	1.77166	2.08007	2.07602
chr3:55121331-55121752	2.62585	2.28492	2.24277	2.29017	2.61782	2.44937	1.87016	2.6872
chr3:55154192-55154525	2.02496	2.06935	2.60353	2.43808	2.03416	2.51973	2.42582	2.2659
chr3:55157321-55157694	1.27753	2.47242	2.37331	2.02196	1.84207	2.17196	2.33519	2.05042
chr3:55207236-55208078	1.5718	2.25967	2.57668	2.07458	1.89254	2.48498	2.44761	1.94325
chr3:55223731-55224142	2.2906	1.81582	2.34176	2.12535	2.12139	2.29743	1.54578	1.63428
chr3:55226922-55227312	1.88913	2.38171	2.60353	2.57222	2.03416	2.58682	2.51109	2.51076
chr3:55242153-55243538	4.84565	4.80065	5.01341	4.8965	5.00803	5.0004	4.55648	4.84954
chr3:55246634-55247255	3.6416	3.49811	3.60701	3.82857	3.7863	3.77094	3.90926	3.4448
chr3:55248393-55248761	2.31731	1.67012	2.4344	2.06161	2.28147	2.68194	2.13483	2.49187
chr3:55262426-55262854	2.64706	1.81582	1.76059	2.24497	2.70513	2.51973	2.44761	2.3097
chr3:55266462-55266779	1.88913	2.12634	1.63609	2.0353	1.89254	1.37603	1.28029	2.17408
chr3:55269909-55270212	2.26338	1.74481	2.37331	1.65816	2.20365	1.93505	2.23848	2.17408
chr3:55270412-55271162	2.8977	2.96947	3.30563	3.31402	2.96304	3.317	3.1389	3.19909
chr3:55280033-55280295	2.62585	2.09813	1.85299	2.46789	2.45942	2.55367	2.13483	2.15018
chr3:55284229-55284731	3.32368	3.19932	2.59017	3.31402	3.53942	3.22523	3.11186	3.61159
chr3:55292785-55294012	3.98759	4.04796	4.14825	3.9462	3.6897	3.66626	3.45089	4.05935
chr3:55294712-55295027	1.85308	1.85006	2.17279	2.37654	1.42852	1.12833	2.18759	2.37302
chr3:55305647-55306075	1.38243	1.74481	2.37331	1.93925	2.31886	1.5203	2.02314	1.94325
chr3:55306482-55307132	1.48022	1.22463	2.13648	1.69224	2.61782	2.33695	2.28765	1.82748
chr3:55315852-55316139	1.99218	1.5503	1.66187	1.70898	1.98848	1.88262	2.16145	1.79702
chr3:55337613-55337993	2.53774	2.30973	2.17279	1.8665	2.28147	2.41286	2.57189	1.45081
chr3:55339842-55340158	1.85308	1.91619	2.02173	2.06161	1.67911	1.58736	1.7349	1.45081
chr3:55342386-55342716	2.4439	2.47242	1.85299	1.96735	2.42555	2.43123	2.33519	2.49187
chr3:55347550-55348272	4.77033	4.88974	4.05893	4.63918	4.71034	4.60272	4.43081	4.73773
chr3:55351587-55352189	3.89311	3.99539	4.1299	3.94973	3.93818	3.84132	3.76048	3.96661
chr3:55352408-55352668	1.85308	2.55776	2.52144	2.07458	2.49253	2.46729	2.23848	2.3097
chr3:55352931-55353474	3.11117	2.83918	3.73393	3.40415	3.27982	3.36557	3.31522	3.01287
chr3:55354049-55354309	1.65791	2.06935	2.464	2.19831	2.24308	2.3563	1.96388	2.65359
chr3:55361483-55361820	2.23565	2.2078	2.464	1.93925	1.7355	2.25681	2.08007	2.05042
chr3:55363260-55363545	2.80638	2.33412	2.95579	2.77662	2.81389	2.77118	2.77517	2.6872
chr3:55371985-55372659	2.66796	2.51572	3.58697	2.94153	2.67661	3.71955	3.24228	2.56599
chr3:55373704-55374265	3.94541	4.04057	3.37739	3.9707	4.04245	3.96626	3.80337	3.94594
chr3:55386117-55386543	1.69912	2.57833	1.38071	1.8515	2.24308	1.74253	1.90208	1.99783
chr3:55396835-55397197	3.06463	2.95381	2.80202	2.61726	2.5875	2.29743	2.5916	2.47273
chr3:55398400-55398598	1.69912	0.936754	0.949822	1.6753	2.39085	2.17196	1.83751	1.45081
chr3:55401261-55401507	2.23565	1.22463	1.85299	2.1744	1.67911	0.713789	1.99382	1.48942
chr3:55411439-55411739	1.95864	1.32541	0.771904	1.51319	1.94131	1.5203	1.87016	2.22072
chr3:55415444-55416054	3.98759	3.71797	3.54603	3.87752	3.6897	3.72701	3.267	3.67994
chr3:55422910-55423290	2.31731	2.28492	2.0415	1.99492	2.35531	1.96057	1.96388	1.82748
chr3:55423646-55424396	4.44055	4.4395	4.06377	4.23624	4.17069	4.30692	4.40876	4.44051
chr3:55430092-55430429	1.5718	1.74481	2.1906	1.65816	1.42852	2.17196	1.83751	1.73411
chr3:55440327-55440658	2.66796	2.53689	3.32188	3.33034	3.00952	3.23572	2.99831	2.63649
chr3:55442064-55442675	3.12635	2.83918	2.57668	2.93443	3.00952	2.81381	2.63023	2.78355
chr3:55442820-55443606	3.5204	3.53014	3.32188	3.0637	3.38933	3.08143	3.02755	3.25618
chr3:55447494-55448341	3.85716	4.01061	3.25572	3.64502	3.66087	3.68934	3.70726	3.92496
chr3:55450927-55451406	3.31044	3.48728	2.95579	3.11485	3.24139	2.93463	2.74028	3.22219
chr3:55461643-55462213	4.77033	4.83951	4.80945	4.8482	4.62336	4.65054	4.77047	4.72969
chr3:55463361-55463635	2.17852	2.55776	2.2082	2.29017	1.67911	2.12759	1.96388	2.49187
chr3:55465843-55466647	3.6416	3.76359	3.83368	4.03186	3.90168	3.75645	3.83678	3.98699
chr3:55476411-55477258	3.99589	4.04057	4.06859	4.19226	4.20104	4.23555	4.27497	4.2846
chr3:55483423-55483733	2.58247	2.30973	2.61677	2.63489	2.28147	2.58682	2.77517	2.56599
chr3:55489265-55489910	2.87989	2.59861	2.86994	2.93443	2.42555	2.58682	3.013	2.75214
chr3:55493791-55494583	2.23565	2.25967	3.22147	3.0637	2.89039	3.05798	3.11186	3.06492
chr3:55510160-55510620	2.80638	2.33412	2.62989	2.71165	2.76053	2.97275	3.0562	2.47273
chr3:55511729-55511988	2.56028	2.78711	2.13648	2.69494	1.98848	2.17196	2.28765	2.99956
chr3:55512404-55512717	1.6155	2.55776	3.13209	2.69494	1.98848	2.77118	2.96847	2.47273
chr3:55520607-55520748	2.39459	2.57833	1.76059	2.44808	2.55653	2.10488	2.38121	2.15018
chr3:55521709-55522419	3.87524	4.14077	4.0394	4.0385	3.98546	4.12704	4.19348	4.12825
chr3:55523844-55524012	1.99218	2.42778	2.84765	2.63489	2.67661	2.93463	2.90687	2.2659
chr3:55526556-55526691	2.39459	2.23397	1.9186	2.0353	1.94131	1.96057	1.28029	2.10116
chr3:55528150-55528294	1.77815	1.50804	1.60985	1.80554	1.67911	1.93505	1.58564	1.70159
chr3:55530333-55531899	5.01021	4.82667	4.95728	4.83492	4.76555	4.92786	4.84626	4.6637
chr3:55534225-55534513	2.74867	2.2078	2.92419	2.5904	1.94131	2.57034	2.57189	1.94325
chr3:55536948-55537215	2.17852	1.94815	3.02693	2.15008	2.24308	2.81381	2.35838	2.24348
chr3:55539962-55540249	2.08836	2.42778	2.9348	2.53515	2.55653	2.74204	1.90208	2.3097
chr3:55541907-55543533	5.26124	5.20289	4.87978	5.16571	5.4315	5.03984	5.12176	5.15889
chr3:55543955-55544211	2.17852	1.94815	2.98671	2.48743	1.84207	2.74204	2.28765	2.10116
chr3:55571698-55572546	3.37543	3.45427	2.54933	3.11485	3.86424	3.33662	2.87505	3.24494
chr3:55574061-55574397	2.62585	2.15401	2.70619	2.80804	2.39085	2.17196	2.72251	2.35222
chr3:55587888-55588392	1.8161	1.4645	1.96074	1.12134	2.03416	2.12759	2.5916	2.17408
chr3:55620508-55621025	2.14909	2.18116	2.37331	2.39734	2.16311	1.7128	1.54578	2.37302
chr3:55625968-55627165	3.4855	3.57177	3.47512	3.35182	3.7863	3.21466	3.36188	3.35357
chr3:55635694-55636292	2.76817	2.25967	3.17747	2.64362	3.16132	2.14995	2.96847	2.60167
chr3:55644089-55644555	2.26338	2.30973	2.9135	2.5538	2.31886	2.60312	2.18759	1.82748
chr3:55647277-55647611	1.48022	1.4645	2.71852	1.69224	1.35843	2.21501	2.23848	1.0471
chr3:55648455-55648855	2.05701	2.28492	2.76683	2.51625	2.39085	2.63517	2.46908	1.88653
chr3:55652096-55652724	2.56028	2.90579	2.94533	2.6261	2.31886	2.66652	2.96847	2.67049
chr3:55663267-55663954	2.23565	2.98496	2.70619	3.0637	2.42555	2.75669	3.31522	2.82942
chr3:55664800-55665126	2.02496	1.5503	1.96074	1.37316	2.52488	2.17196	1.80411	1.91517
chr3:55674265-55674562	1.8161	1.67012	2.061	1.41457	1.42852	1.98565	1.54578	1.82748
chr3:55686764-55687815	3.5204	3.68041	3.79926	3.54601	3.90168	3.57007	3.51423	3.26733
chr3:55688079-55688442	2.41945	2.51572	2.84765	2.77662	2.61782	2.84155	2.63023	2.10116
chr3:55710242-55710657	2.80638	2.42778	3.01698	2.29017	2.28147	2.79974	2.28765	1.88653
chr3:55715036-55715281	1.92431	1.32541	1.98136	1.83634	1.28476	1.96057	1.83751	1.52702
chr3:55733700-55733983	0.835356	1.63128	1.80753	1.43484	2.12139	2.29743	2.28765	1.37036
chr3:55741477-55741943	2.94984	2.78711	2.70619	3.0895	2.89039	2.90864	2.98347	2.8592
chr3:55744651-55744905	1.1644	1.5503	2.41936	2.13777	1.98848	1.98565	2.23848	2.24348
chr3:55750419-55750969	1.99218	3.13134	2.70619	2.47769	2.55653	2.17196	2.42582	2.84439
chr3:55755014-55755532	2.94984	2.95381	2.73075	2.76065	3.20191	2.89547	2.51109	2.81429
chr3:55764032-55764773	2.96681	2.93798	3.18638	2.73636	2.67661	2.92169	2.5916	3.09026
chr3:55769361-55769659	3.2836	2.93798	3.03682	3.10223	2.55653	2.98524	3.11186	2.54782
chr3:55779130-55779558	1.99218	1.63128	1.78425	2.04851	2.12139	2.12759	1.96388	1.9708
chr3:55780114-55781120	2.8436	3.06001	3.49676	3.0895	3.60142	3.13845	2.95331	2.99956
chr3:55789870-55790216	1.04163	1.91619	1.66187	1.99492	1.28476	1.7128	2.21326	1.37036
chr3:55793049-55793622	2.02496	1.67012	2.54933	1.8515	1.89254	2.19365	2.5519	1.91517
chr3:55798580-55799340	2.82511	2.30973	2.493	2.39734	2.7331	2.58682	2.46908	3.05209
chr3:55806197-55807609	4.59588	4.91017	4.6576	4.64572	4.65294	4.74168	4.39761	4.64672
chr3:55852427-55853006	2.11905	1.81582	2.62989	2.24497	2.03416	2.65093	2.80924	2.24348
chr3:55873150-55873868	2.08836	2.93798	2.64289	2.78454	3.03221	3.05798	2.64916	2.70371
chr3:55900005-55900689	1.65791	2.12634	2.08024	1.88135	1.89254	2.3754	1.50478	2.17408
chr3:55907960-55908413	2.08836	1.17147	2.15475	0.962865	1.84207	1.7128	1.17969	1.19458
chr3:55965659-55966180	2.58247	2.88943	2.493	2.79242	2.28147	2.66652	2.02314	2.47273
chr3:55967721-55968274	1.22207	1.4645	2.13648	1.07042	1.89254	2.31733	1.99382	1.66833
chr3:55976920-55977617	2.14909	1.50804	1.98136	2.26775	2.42555	1.98565	2.13483	1.88653
chr3:55989439-55990293	3.03276	2.49423	3.11354	2.89107	3.00952	2.90864	2.98347	2.799
chr3:56011082-56011742	3.34978	3.71797	3.70323	3.64502	3.64624	3.44908	3.42915	3.43494
chr3:56034471-56035006	1.92431	1.85006	1.80753	1.92499	2.35531	2.29743	2.13483	1.19458
chr3:56067685-56068489	1.85308	1.70795	2.52144	1.99492	2.24308	2.55367	2.42582	2.54782
chr3:56078881-56079528	2.02496	1.97942	2.40417	2.07458	1.20712	2.25681	2.6863	2.2659
chr3:56155922-56156438	1.6155	1.37328	2.37331	1.91059	2.12139	2.23606	2.28765	1.9708
chr3:56157910-56158980	2.51485	2.6186	3.35386	2.89107	2.70513	3.43093	3.21712	2.8592
chr3:56165629-56166031	1.92431	1.94815	1.60985	1.64082	1.67911	1.88262	2.08007	1.9708
chr3:56181125-56181375	2.11905	2.83918	2.40417	2.22183	2.39085	1.8282	2.35838	2.54782
chr3:56182044-56182840	3.37543	3.25148	3.18638	3.04405	3.20191	3.29711	3.0843	3.34307
chr3:56183625-56184358	3.72376	3.63204	3.88929	3.38345	4.10799	3.29711	2.96847	3.13965
chr3:56203534-56204401	3.32368	3.27687	3.05638	3.2752	3.18176	2.96016	2.87505	3.57615
chr3:56235563-56236531	3.73371	3.58199	2.4344	3.40928	3.31726	2.51973	3.36188	3.67994
chr3:56270040-56270845	2.72892	2.7331	2.95579	2.76065	2.07844	2.29743	3.02755	2.45333
chr3:56291816-56292282	2.51485	2.51572	2.061	2.60836	2.52488	1.98565	2.57189	2.45333
chr3:56300802-56301105	1.77815	0.936754	2.02173	2.12535	2.45942	1.58736	1.76992	1.70159
chr3:56355977-56356791	3.66258	4.03313	2.89188	3.38865	3.6897	3.12722	3.89346	3.98699
chr3:56362364-56363150	4.09954	4.32245	3.03682	4.17128	4.16043	3.99124	3.83678	4.12212
chr3:56403652-56404272	1.69912	2.03999	1.49983	2.1744	2.52488	1.93505	2.23848	2.60167
chr3:56409300-56409652	1.6155	1.32541	1.55589	1.88135	1.84207	1.7128	1.69901	1.8573
chr3:56437029-56437505	3.84803	3.58199	2.73075	3.56452	3.37165	3.08143	2.99831	3.64617
chr3:56438119-56438709	2.36928	2.12634	2.24277	2.43808	2.20365	2.03453	1.83751	2.12588
chr3:56457442-56458209	2.86186	3.31414	2.60353	3.2237	3.03221	2.89547	3.16545	3.02606
chr3:56475723-56476400	3.4855	3.22564	2.54933	3.18234	3.37165	3.04611	2.87505	3.28938
chr3:56484622-56485154	2.4439	2.18116	2.4344	2.39734	2.31886	1.58736	2.08007	2.10116
chr3:56485265-56486327	3.14138	2.90579	2.6812	2.22183	2.7331	2.65093	2.70452	2.95887
chr3:56589789-56590384	1.6155	1.4645	1.71207	1.65816	1.98848	1.7128	2.13483	2.12588
chr3:56640558-56641033	3.09582	3.03046	2.40417	2.76065	2.93923	2.75669	2.90687	2.82942
chr3:56655205-56655867	3.03276	2.96947	1.4415	2.4971	2.78746	2.17196	2.33519	3.03913
chr3:56660467-56660876	2.72892	2.71464	2.77865	2.83879	2.35531	2.61923	2.46908	2.60167
chr3:56697998-56698788	2.26338	2.98496	2.60353	2.31225	2.55653	2.29743	2.5519	1.9708
chr3:56702769-56703263	2.49158	2.40493	0.991073	1.82102	2.16311	2.0103	1.6622	1.5994
chr3:56730941-56731392	3.03276	3.10323	2.89188	2.91291	3.03221	3.13845	3.267	3.06492
chr3:56741632-56742506	3.08031	3.01545	2.84765	2.8689	2.28147	2.77118	3.013	3.10277
chr3:56751758-56752703	3.6416	3.59214	2.77865	3.28081	3.53942	3.44908	3.61397	4.14648
chr3:56765909-56766260	1.69912	1.63128	1.76059	1.352	1.78977	1.12833	2.02314	1.5994
chr3:56781943-56782378	1.6155	1.74481	2.25975	1.88135	1.42852	1.74253	2.51109	1.70159
chr3:56789106-56789625	3.29709	3.18598	1.66187	2.89839	3.16132	2.79974	2.13483	3.13965
chr3:56810416-56811121	3.29709	3.2894	2.84765	3.24682	3.47463	3.14958	2.99831	3.28938
chr3:56824236-56824450	1.5718	2.38171	2.09923	2.06161	1.42852	1.93505	1.83751	1.24057
chr3:56844561-56845231	1.99218	2.01002	1.31726	2.334	2.52488	1.8282	2.18759	2.51076
chr3:56859361-56860513	4.03664	3.76359	3.54603	3.54134	3.63145	3.55339	3.76048	3.98023
chr3:56962215-56963873	4.78953	4.72886	4.67036	4.9308	4.87	4.77443	4.67208	4.54042
chr3:56987285-56987988	2.05701	2.55776	2.80202	2.43808	1.98848	2.51973	2.5916	2.63649
chr3:57011469-57011877	2.34353	2.12634	1.71207	1.75807	2.28147	2.57034	2.33519	2.10116
chr3:57041869-57042313	1.92431	1.59136	1.68719	1.78989	1.12506	2.21501	1.83751	1.8573
chr3:57102031-57102590	3.11117	2.76933	1.76059	2.8689	2.39085	2.41286	2.02314	2.90276
chr3:57126183-57126487	1.95864	1.91619	1.76059	1.37316	1.7355	1.44996	1.83751	1.32838
chr3:57170449-57171121	2.91529	2.76933	2.464	2.91291	3.05454	2.61923	3.0562	2.76793
chr3:57267630-57268011	1.77815	1.81582	1.55589	2.24497	1.94131	1.98565	2.38121	2.12588
chr3:57294550-57295335	1.92431	2.28492	2.24277	2.29017	2.5875	2.08181	2.63023	2.51076
chr3:57343978-57344463	2.05701	2.23397	2.02173	2.02196	1.78977	2.08181	1.83751	1.79702
chr3:57448074-57448791	2.26338	2.47242	1.98136	2.31225	2.89039	2.74204	2.42582	2.12588
chr3:57466408-57466723	1.73917	1.78075	0.818483	2.04851	1.89254	2.21501	1.7349	1.5994
chr3:57470321-57471257	2.86186	2.87287	2.37331	2.53515	3.35374	2.41286	2.92252	2.51076
chr3:57480588-57481007	2.31731	2.85612	2.80202	2.80025	2.67661	2.51973	3.0562	2.67049
chr3:57504822-57505085	2.08836	2.35811	2.09923	2.50671	2.31886	2.3754	2.49024	1.9708
chr3:57511660-57512586	1.77815	2.15401	1.98136	1.80554	2.39085	1.58736	2.49024	1.52702
chr3:57531969-57532334	1.8161	1.63128	1.89706	1.21807	1.89254	1.7128	0.827449	1.70159
chr3:57533861-57534215	2.76817	2.42778	1.60985	2.334	2.31886	2.65093	1.83751	2.41373
chr3:57574745-57575274	1.43216	1.63128	2.13648	1.39402	2.42555	1.77166	2.33519	1.52702
chr3:57575483-57576832	3.50886	3.49811	3.15949	3.16425	3.53942	3.317	2.87505	3.60281
chr3:57625256-57625954	2.70888	2.69594	3.15042	2.5538	2.31886	2.89547	2.87505	3.02606
chr3:57633714-57634036	1.1644	1.11627	2.53545	1.12134	1.7355	1.88262	1.83751	0.761853
chr3:57634510-57635562	3.77283	3.72721	3.6782	4.0385	3.58617	3.71206	3.8285	4.20565
chr3:57651227-57652043	4.09954	3.68989	4.18426	3.80151	4.22093	4.16045	3.74296	4.35946
chr3:57652240-57653025	3.42539	3.59214	3.69077	3.68788	3.42406	3.71206	3.45089	3.83038
chr3:57658453-57658852	2.11905	0.871583	2.1906	1.95337	1.03806	1.58736	2.33519	1.45081
chr3:57666986-57667635	3.60954	3.63204	3.11354	3.65801	3.52349	3.49346	3.11186	3.57615
chr3:57677584-57678190	1.8161	2.06935	2.27653	2.26775	2.31886	2.77118	2.28765	2.12588
chr3:57735465-57736505	5.20157	5.28026	4.9728	5.13816	5.30212	4.9787	4.89467	5.37792
chr3:57741370-57742065	2.68857	2.55776	2.54933	2.12535	3.05454	2.12759	2.63023	2.799
chr3:57746556-57747217	1.92431	2.12634	1.9186	1.95337	1.55925	2.08181	2.28765	1.88653
chr3:57760187-57760719	1.99218	1.91619	2.09923	2.25641	2.39085	2.14995	2.38121	2.45333
chr3:57783334-57783785	2.05701	1.74481	1.25088	2.0085	0.945468	1.25749	1.76992	1.09795
chr3:57788394-57789196	2.05701	1.8835	1.66187	2.02196	2.42555	1.93505	2.63023	2.39352
chr3:57789593-57789882	2.2906	1.81582	0.949822	1.96735	1.7355	1.29809	1.96388	2.12588
chr3:57815224-57816359	2.64706	2.92198	2.9348	3.1703	2.93923	3.20402	3.20437	3.16372
chr3:57824529-57826185	3.66258	3.39753	3.69077	3.83239	3.63145	3.56175	3.55496	3.5581
chr3:57836864-57837265	1.73917	1.11627	1.58312	1.88135	1.89254	1.65144	1.50478	1.82748
chr3:57837482-57837919	1.92431	2.06935	2.11798	1.96735	1.89254	1.77166	2.23848	2.17408
chr3:57845722-57846735	3.4855	3.79907	3.16851	3.399	3.47463	3.51945	3.02755	3.46431
chr3:57846849-57847072	1.92431	2.01002	1.66187	1.6753	2.24308	2.10488	1.62443	2.05042
chr3:57847250-57847502	2.49158	2.12634	2.97648	2.06161	1.89254	2.39425	1.54578	2.05042
chr3:57847618-57848336	4.02047	4.09154	3.87283	3.48899	3.6897	3.77094	3.40707	3.70477
chr3:57882904-57883569	1.33094	2.40493	1.71207	1.89604	2.83984	2.12759	2.13483	1.79702
chr3:57920114-57920617	2.66796	2.90579	2.54933	2.60836	1.7355	2.43123	2.85888	2.39352
chr3:57924130-57924525	1.99218	2.42778	1.25088	1.96735	1.89254	1.8282	2.02314	2.28797
chr3:57934826-57935474	2.17852	2.93798	2.44927	2.7445	1.89254	2.3754	2.23848	2.56599
chr3:57944565-57945219	3.69349	3.2894	3.46051	3.57369	3.26074	3.29711	3.0843	3.95975
chr3:57950780-57951365	2.31731	2.40493	2.30951	1.95337	1.84207	2.5368	2.44761	2.56599
chr3:57952810-57953034	1.73917	2.01002	2.02173	1.93925	1.03806	1.58736	1.83751	1.48942
chr3:57972523-57972809	1.38243	2.18116	2.65577	1.91059	1.7355	1.77166	1.96388	2.05042
chr3:57976582-57977198	3.87524	3.71797	3.33796	3.84381	3.75935	3.61897	3.68908	3.80765
chr3:57993392-57993746	2.08836	1.4645	1.55589	1.69224	1.89254	1.58736	1.69901	1.99783
chr3:57998088-57999206	3.95395	4.07716	3.56665	3.89956	3.99704	3.77814	3.77778	3.95975
chr3:58004802-58005101	1.73917	2.23397	1.98136	2.07458	1.42852	2.12759	1.96388	2.51076
chr3:58063749-58064969	3.71374	3.48728	3.36174	3.40928	3.20191	3.33662	3.47232	3.61159
chr3:58074342-58074922	2.87989	2.69594	1.78425	2.47769	2.45942	2.44937	2.63023	2.99956
chr3:58091467-58092159	3.69349	3.69931	3.6782	4.05823	3.58617	3.51945	3.61397	3.77677
chr3:58113866-58114450	3.78244	3.69931	3.43083	3.55066	3.53942	3.7853	3.62358	3.40496
chr3:58116918-58117652	3.41306	3.33846	2.80202	3.10223	3.09821	3.12722	2.96847	3.35357
chr3:58122419-58122986	2.94984	2.59861	2.52144	2.93443	3.07654	3.05798	3.0843	3.22219
chr3:58153019-58153597	3.00016	2.96947	3.05638	3.25254	3.47463	2.71231	2.5519	2.84439
chr3:58153902-58154569	3.18554	2.49423	3.41576	3.04405	2.52488	2.98524	2.90687	3.19909
chr3:58163853-58164172	1.85308	1.67012	2.30951	2.02196	2.31886	2.41286	1.87016	1.94325
chr3:58168563-58169025	2.23565	2.33412	2.15475	2.53515	2.20365	1.93505	2.26327	2.17408
chr3:58183129-58183355	1.99218	2.09813	1.60985	1.92499	1.28476	1.77166	1.76992	1.14708
chr3:58185388-58185962	2.23565	2.30973	1.25088	2.10019	1.7355	1.03532	1.76992	1.94325
chr3:58240778-58241105	1.43216	1.74481	2.29311	1.8515	1.12506	1.98565	1.69901	1.76591
chr3:58253748-58254428	3.49723	3.48728	3.09474	3.57369	3.64624	3.25647	3.45089	3.66316
chr3:58267101-58268529	3.89311	3.81649	3.40053	3.72126	3.64624	3.66626	3.92488	3.95975
chr3:58372156-58373158	4.04465	3.84223	3.72785	3.83239	3.61652	3.88196	3.87749	3.76894
chr3:58414216-58414850	3.7534	3.78144	3.62677	3.6963	3.7863	3.13845	3.1389	3.62898
chr3:58415346-58415927	2.87989	3.01545	3.20403	2.76065	3.24139	2.79974	2.938	3.07765
chr3:58416078-58417446	4.81318	4.83951	4.74761	4.61274	4.60076	4.82393	4.64403	4.55869
chr3:58525395-58526386	5.21583	5.29897	4.82949	5.08465	5.28333	4.85488	4.65344	5.34408
chr3:58576377-58576992	4.02858	4.34062	4.0394	3.98108	3.87683	4.32668	3.89346	4.2569
chr3:58636403-58637362	3.15625	3.35047	3.36959	2.8689	3.31726	3.14958	3.11186	2.94504
chr3:58655383-58655741	2.17852	2.40493	1.60985	2.30126	2.12139	2.61923	2.42582	2.15018
chr3:58676172-58676609	2.17852	1.41961	2.66854	2.51625	1.55925	2.33695	2.72251	2.05042
chr3:58690668-58691131	3.5987	3.58199	3.88929	3.56452	3.61652	3.66626	3.53474	3.42502
chr3:58691990-58692432	4.7361	4.35261	4.06377	4.30392	4.4147	4.34133	4.18052	4.52191
chr3:58719495-58719822	1.69912	1.50804	1.93983	2.04851	1.98848	1.8282	1.76992	2.19759
chr3:58785772-58786314	2.53774	2.30973	2.98671	2.71994	2.89039	2.82775	2.87505	2.84439
chr3:58789535-58789833	1.73917	1.17147	1.85299	1.88135	1.84207	1.98565	1.96388	2.10116
chr3:58809926-58810780	2.62585	2.35811	3.18638	2.47769	2.61782	3.03414	2.70452	2.24348
chr3:58816927-58817141	2.56028	1.85006	2.62989	2.39734	1.55925	2.31733	1.76992	2.45333
chr3:58828657-58829117	1.73917	1.5503	1.76059	1.70898	2.24308	1.65144	1.90208	1.79702
chr3:58833455-58834032	2.93266	3.01545	3.09474	3.11485	3.14059	2.96016	3.0562	2.67049
chr3:58837117-58837371	1.8161	1.37328	2.061	1.39402	0.625615	1.44996	2.31161	1.94325
chr3:58843492-58843900	2.49158	2.49423	2.84765	3.0637	2.03416	2.92169	2.74028	2.39352
chr3:58865742-58866158	1.88913	1.17147	2.13648	2.06161	1.84207	1.77166	2.18759	1.79702
chr3:58880016-58881027	2.39459	2.82203	2.34176	2.24497	2.64751	2.85522	2.5916	2.73618
chr3:58882824-58883348	2.4439	2.25967	1.80753	2.334	2.52488	1.98565	2.02314	1.88653
chr3:58891741-58892414	3.19996	2.35811	1.98136	1.89604	2.45942	1.77166	1.90208	2.52941
chr3:58902026-58902625	2.80638	2.90579	2.60353	2.5538	2.93923	2.79974	2.99831	2.97256
chr3:58904675-58905240	2.62585	2.55776	1.93983	1.93925	1.98848	2.03453	2.23848	2.56599
chr3:58917223-58918375	3.00016	2.7331	2.83638	2.47769	2.61782	2.55367	2.87505	2.87387
chr3:58958375-58958997	2.11905	2.30973	2.52144	2.06161	1.42852	2.0103	2.5519	2.54782
chr3:58977322-58977645	2.4439	2.25967	1.76059	1.96735	1.20712	1.74253	2.13483	2.33112
chr3:58982881-58983525	2.05701	2.42778	2.061	2.6261	2.70513	2.48498	2.28765	2.97256
chr3:59005232-59006189	3.94541	3.97226	3.60701	3.29196	3.90168	3.46699	3.25469	3.49309
chr3:59006782-59007114	3.32368	3.54066	3.70943	3.67089	3.47463	3.71206	3.51423	3.51197
chr3:59007258-59007553	2.20737	2.03999	1.49983	1.69224	2.16311	1.5203	1.83751	1.99783
chr3:59020152-59020527	1.38243	0.576747	2.09923	1.33052	1.35843	1.88262	2.05188	1.8573
chr3:59058948-59059664	3.82028	3.75458	3.53213	3.68788	3.97378	3.89525	3.77778	3.77677
chr3:59066709-59067233	1.38243	1.91619	2.15475	2.0353	2.20365	2.29743	2.10771	1.70159
chr3:59113945-59114521	2.05701	2.12634	2.061	1.78989	1.62042	2.27727	2.05188	2.05042
chr3:59120482-59121343	3.57676	3.71797	3.85618	3.78581	3.29866	4.02792	3.89346	3.36399
chr3:59136215-59136618	1.43216	1.81582	1.85299	1.9812	2.07844	2.3754	2.26327	1.91517
chr3:59141017-59141255	1.5718	1.81582	1.85299	1.72553	0.945468	2.21501	1.90208	1.41115
chr3:59149495-59150097	3.70365	3.64184	2.97648	3.57369	3.52349	3.39395	3.0562	3.53983
chr3:59167468-59167893	1.99218	2.40493	2.02173	2.02196	2.49253	1.77166	2.08007	1.91517
chr3:59174800-59175541	2.62585	2.38171	2.95579	2.72817	2.45942	2.90864	3.20437	2.58394
chr3:59191774-59192168	1.04163	1.41961	1.78425	1.74189	1.78977	2.43123	2.28765	0.994381
chr3:59202016-59202320	2.70888	2.47242	2.2082	2.72817	1.78977	2.17196	1.96388	2.15018
chr3:59208851-59209155	1.43216	1.70795	0.332618	1.21807	1.49536	1.7128	1.96388	1.76591
chr3:59230909-59231284	2.94984	2.55776	2.65577	2.5904	2.76053	2.77118	2.80924	2.88839
chr3:59241658-59242497	2.98358	3.04531	2.60353	2.67804	2.7331	3.06975	2.46908	3.21069
chr3:59243334-59244301	3.46176	3.50887	2.88095	3.33574	3.81275	3.33662	3.21712	3.26733
chr3:59257908-59258491	1.43216	1.97942	2.13648	1.8665	2.20365	2.33695	2.42582	1.56367
chr3:59260761-59261215	2.51485	2.90579	2.52144	2.8235	3.22179	2.55367	2.74028	2.90276
chr3:59311776-59312995	4.02858	3.74552	4.37553	4.04511	3.7863	4.40313	4.01522	3.93898
chr3:59343244-59344699	2.86186	3.2894	3.03682	2.64362	2.96304	3.10451	2.66785	3.10277
chr3:60111301-60112194	2.2906	2.35811	2.13648	1.494	1.7355	2.25681	2.08007	2.12588
chr3:60129756-60130086	1.65791	0.731684	1.80753	1.88135	1.03806	1.5203	1.96388	1.70159
chr3:60167996-60168496	3.21424	3.17251	3.20403	3.31402	3.33562	3.27693	3.24228	2.84439
chr3:60305452-60305868	1.8161	1.97942	1.58312	2.1744	1.28476	2.08181	2.28765	1.82748
chr3:60388445-60389633	3.09582	3.32635	2.493	2.96959	2.67661	2.89547	3.1389	2.99956
chr3:60500789-60501064	2.20737	1.8835	1.4415	1.69224	1.67911	1.96057	1.0143	2.05042
chr3:60501214-60501462	2.4439	2.65779	1.89706	1.8515	1.78977	1.80021	1.37432	1.99783
chr3:60501699-60502084	2.39459	2.78711	3.05638	2.96959	2.86534	2.79974	2.70452	2.3097
chr3:60503064-60503518	2.80638	3.07456	2.4344	2.8235	2.76053	3.05798	2.80924	3.03913
chr3:60511930-60512478	2.46794	2.76933	3.05638	2.83879	2.64751	2.90864	3.0562	2.52941
chr3:60527635-60528936	4.51165	4.60402	4.05407	4.32035	4.51476	4.43988	4.21904	4.62954
chr3:60551688-60552296	3.5987	3.47636	2.99687	3.33574	3.31726	3.33662	3.24228	3.38462
chr3:60559762-60560051	2.08836	2.06935	3.01698	2.99711	1.94131	2.71231	2.70452	2.799
chr3:60563439-60563962	2.86186	2.85612	2.60353	2.92012	2.70513	3.0099	2.90687	2.73618
chr3:60574465-60575142	2.26338	2.40493	2.44927	2.36602	1.7355	2.25681	2.85888	2.60167
chr3:60577853-60578064	1.77815	1.05888	1.28445	2.02196	2.12139	2.03453	2.18759	2.33112
chr3:60613137-60613774	1.77815	1.63128	2.17279	1.55082	1.7355	2.05837	2.23848	1.70159
chr3:60619877-60620966	3.57676	3.88414	3.09474	3.37822	3.61652	3.23572	2.77517	3.62898
chr3:60645177-60645816	1.5718	1.97942	1.1813	1.69224	1.98848	1.88262	2.10771	1.52702
chr3:60662675-60663034	2.11905	2.18116	1.38071	2.1744	1.94131	2.17196	1.62443	2.07602
chr3:60708566-60708974	2.64706	2.01002	2.464	2.53515	1.35843	2.79974	2.28765	2.75214
chr3:60797658-60798324	2.53774	1.94815	1.93983	2.29017	2.52488	2.77118	2.63023	2.19759
chr3:60819215-60819770	2.17852	2.65779	1.28445	2.31225	1.62042	2.12759	2.23848	2.24348
chr3:60884087-60884334	1.22207	1.91619	1.4415	1.72553	1.42852	1.7128	1.76992	2.02437
chr3:61002248-61003898	3.17097	3.76359	3.98428	3.13976	3.4911	3.51945	3.72522	3.46431
chr3:61244214-61244434	1.27753	1.81582	1.0702	1.88135	2.03416	1.98565	1.90208	2.2659
chr3:61255124-61255620	1.43216	1.74481	1.55589	1.78989	1.84207	1.96057	2.05188	1.94325
chr3:61268475-61269430	3.53185	3.88414	2.86994	3.32492	3.26074	2.98524	3.0843	3.57615
chr3:61286017-61286535	2.8977	2.63833	2.493	2.4971	2.35531	2.21501	2.5519	2.37302
chr3:61294635-61295549	3.50886	3.4431	2.88095	3.17634	2.91501	2.74204	2.87505	2.95887
chr3:61303564-61303844	1.27753	1.37328	1.80753	1.58749	2.12139	1.93505	2.18759	0.823592
chr3:61319963-61320582	3.11117	3.30182	2.85884	3.38865	3.38933	3.03414	3.30332	3.40496
chr3:61348115-61349725	4.46464	4.38216	3.27255	3.96375	4.05358	4.19312	3.55496	4.33847
chr3:61358893-61359248	2.4439	2.65779	2.17279	2.47769	2.7331	1.98565	2.05188	2.49187
chr3:61362880-61364831	6.35685	6.41266	5.99772	6.31829	6.41198	6.26644	5.92082	6.40231
chr3:61365089-61365877	3.46176	3.69931	4.05407	3.4447	3.85154	3.84132	3.59457	3.73721
chr3:61371711-61372186	2.7874	2.78711	3.25572	2.40764	2.20365	2.71231	3.02755	2.61919
chr3:61375662-61376786	2.17852	2.35811	2.9135	2.67804	2.55653	3.0099	2.46908	2.78355
chr3:61420094-61420328	2.02496	1.5503	1.93983	2.26775	1.89254	1.58736	1.90208	1.73411
chr3:61423800-61424268	2.2906	2.57833	2.02173	2.45802	1.67911	2.08181	1.28029	2.24348
chr3:61441500-61441849	2.14909	2.40493	2.061	2.15008	1.35843	2.58682	2.02314	1.76591
chr3:61467165-61467912	2.4439	2.33412	1.98136	1.62326	2.31886	1.93505	1.83751	2.41373
chr3:61486053-61487269	2.72892	3.27687	2.62989	3.0637	3.61652	3.12722	3.33874	3.12746
chr3:61502964-61503391	2.02496	2.01002	1.03118	1.89604	1.28476	1.93505	1.96388	1.73411
chr3:61535609-61536307	3.58777	3.71797	1.68719	2.86143	3.50739	2.66652	3.11186	3.39483
chr3:61537254-61537429	2.05701	1.22463	1.80753	2.02196	-0.144608	1.21571	1.90208	1.88653
chr3:61540339-61540806	1.43216	1.97942	1.98136	1.93925	0.846526	1.41347	1.76992	1.8573
chr3:61582454-61583399	2.51485	2.67699	1.93983	1.75807	3.07654	1.65144	2.5519	2.47273
chr3:61583537-61583989	2.26338	1.85006	1.80753	1.70898	1.78977	1.12833	1.96388	2.12588
chr3:61625116-61626757	3.31044	3.43184	2.9348	2.76065	3.11955	3.08143	3.19151	3.4448
chr3:61652251-61652625	3.14138	2.87287	2.40417	3.03079	2.61782	2.44937	2.77517	2.81429
chr3:61657595-61658142	2.34353	2.65779	2.17279	2.5538	1.89254	2.17196	2.66785	2.02437
chr3:61739256-61739816	2.87989	3.01545	1.71207	2.71165	3.22179	2.3754	2.51109	2.799
chr3:61739918-61740561	2.26338	2.65779	2.40417	2.4971	2.24308	2.41286	2.5916	2.07602
chr3:61816172-61816563	2.2906	2.06935	2.17279	2.1744	1.55925	2.29743	1.90208	2.33112
chr3:61824195-61824574	2.39459	2.12634	1.71207	1.62326	2.24308	1.58736	2.46908	1.79702
chr3:62040160-62040887	3.36266	3.71797	2.82502	3.28081	3.18176	3.10451	3.30332	2.95887
chr3:62054323-62054673	1.85308	1.91619	2.17279	1.99492	2.16311	1.88262	2.5916	2.05042
chr3:62170418-62170953	3.04878	2.78711	2.77865	2.72817	2.98647	3.05798	2.66785	2.98612
chr3:62215924-62216103	1.77815	2.18116	0.4556	2.07458	2.20365	1.12833	2.08007	2.15018
chr3:62278345-62278578	1.8161	1.17147	1.76059	1.8515	0.945468	1.8282	2.23848	2.05042
chr3:62282134-62282912	3.44974	3.61223	3.33796	3.70467	3.20191	3.58655	3.45089	3.67994
chr3:62338569-62340625	4.46464	4.47832	4.47702	3.76194	4.2599	4.03394	3.94033	4.29008
chr3:62346100-62346282	1.95864	1.91619	1.83044	1.72553	1.42852	1.98565	2.18759	2.02437
chr3:62403949-62404212	2.23565	1.8835	1.66187	1.82102	1.78977	1.44996	2.10771	2.05042
chr3:62404557-62405243	2.51485	1.85006	2.40417	2.02196	2.42555	2.03453	2.23848	2.41373
chr3:62412502-62413142	4.18903	3.8337	3.36959	3.76194	3.66087	3.72701	3.79489	3.94594
chr3:62413290-62413775	1.92431	2.12634	2.27653	1.8515	1.55925	2.17196	1.96388	1.48942
chr3:62443668-62444153	1.22207	1.63128	1.98136	1.21807	1.84207	1.8282	1.0143	2.43367
chr3:62455588-62456310	3.12635	3.57177	3.62677	3.59186	3.64624	3.51945	3.61397	3.57615
chr3:62458360-62458610	2.49158	2.12634	2.27653	2.67804	2.7331	2.41286	2.70452	2.52941
chr3:62506420-62506789	2.4439	2.2078	2.61677	2.61726	2.12139	2.81381	2.08007	2.3097
chr3:62506891-62507311	3.31044	3.45427	3.5039	3.51778	3.67536	3.69696	3.29131	3.79229
chr3:62603113-62604922	3.44974	3.4431	3.75205	3.56452	3.88931	3.57007	3.59457	3.92496
chr3:62715306-62715863	2.56028	2.69594	2.09923	2.02196	2.45942	2.12759	2.18759	2.58394
chr3:62725877-62726347	3.00016	3.01545	2.6812	3.02412	3.03221	3.21466	3.0843	3.13965
chr3:62735085-62735711	2.05701	1.78075	1.89706	2.15008	1.28476	2.29743	2.08007	1.94325
chr3:62860853-62861198	2.36928	2.28492	1.55589	2.0085	1.12506	2.05837	2.51109	2.22072
chr3:62887646-62888208	2.53774	1.91619	0.949822	1.64082	1.89254	1.77166	1.83751	2.82942
chr3:62942268-62942499	1.48022	1.70795	1.71207	1.99492	1.49536	1.77166	2.05188	1.09795
chr3:63196519-63197221	3.43761	3.43184	2.17279	3.0895	3.07654	2.90864	3.61397	3.53983
chr3:63295235-63295619	0.504485	1.5503	2.00169	1.39402	1.84207	1.7128	2.02314	0.405958
chr3:63296415-63296925	2.11905	2.25967	1.76059	2.07458	2.24308	2.08181	1.46259	2.28797
chr3:63297887-63298056	1.73917	1.41961	0.949822	1.72553	1.78977	1.44996	2.02314	2.02437
chr3:63405482-63406036	3.41306	3.64184	2.7549	3.29751	3.22179	3.25647	3.24228	3.76894
chr3:63417829-63418192	1.43216	1.63128	1.93983	1.72553	2.20365	2.03453	1.90208	1.32838
chr3:63422885-63423335	1.52674	1.94815	2.02173	1.9812	1.78977	1.77166	1.83751	1.76591
chr3:63432292-63432925	2.11905	1.4645	1.98136	1.75807	2.12139	1.98565	1.90208	1.79702
chr3:63570621-63570998	1.65791	1.22463	1.49983	2.07458	1.98848	1.77166	2.42582	2.24348
chr3:63616056-63616447	1.73917	1.78075	1.80753	0.962865	2.16311	1.65144	1.28029	2.12588
chr3:63637893-63638394	2.91529	2.82203	2.40417	2.92729	2.52488	2.79974	2.77517	2.51076
chr3:63664730-63665245	2.08836	2.33412	2.30951	1.58749	2.70513	2.17196	2.02314	2.07602
chr3:63686475-63686939	1.6155	2.2078	2.24277	1.91059	2.07844	2.33695	2.16145	1.88653
chr3:63730230-63730449	2.14909	1.05888	2.80202	2.35543	1.84207	1.93505	1.76992	1.73411
chr3:63733005-63733423	2.23565	2.03999	1.49983	1.83634	2.07844	1.7128	2.02314	2.8592
chr3:63740015-63740793	1.95864	1.78075	2.30951	2.45802	2.5875	2.65093	2.38121	2.6872
chr3:63776953-63777427	2.34353	2.83918	2.11798	2.31225	2.83984	2.29743	2.49024	2.37302
chr3:63787933-63789048	4.10721	3.80781	3.21278	3.83621	3.81275	3.68169	3.68908	4.18815
chr3:63822335-63823034	2.39459	2.55776	1.4415	2.0353	2.24308	2.08181	2.21326	2.47273
chr3:63851100-63851712	2.46794	2.40493	3.33796	2.88372	3.22179	2.61923	3.19151	3.03913
chr3:63862867-63863352	1.99218	1.78075	2.25975	2.06161	2.03416	2.51973	1.83751	1.99783
chr3:63868180-63868704	1.1644	2.30973	1.34933	1.55082	2.24308	2.0103	2.21326	1.94325
chr3:63898293-63899772	3.85716	4.03313	3.92698	3.70049	4.44883	3.85499	3.79489	3.83788
chr3:63899863-63900201	1.88913	2.01002	1.89706	1.58749	1.28476	1.58736	2.02314	2.15018
chr3:63910746-63911137	2.11905	2.12634	2.27653	1.91059	2.35531	2.3754	1.7349	2.43367
chr3:63928937-63929730	3.29709	3.43184	3.35386	3.16425	3.38933	3.12722	2.90687	3.51197
chr3:63963603-63965081	5.28173	5.00818	5.09372	5.17628	5.2205	5.36055	5.30006	5.23187
chr3:63975910-63976748	4.1375	4.25378	3.95331	4.08733	4.18088	3.94724	4.10024	4.33847
chr3:64039347-64040318	2.91529	2.65779	2.52144	2.60836	3.4068	2.74204	2.57189	2.67049
chr3:64081695-64082265	2.91529	2.78711	2.84765	3.03743	2.52488	2.71231	3.29131	3.03913
chr3:64755744-64756721	4.06843	4.24737	3.25572	4.07124	3.75935	4.09282	3.98573	4.10357
chr3:64790995-64791510	1.85308	1.37328	2.22559	1.82102	1.67911	2.21501	2.18759	2.02437
chr3:64828708-64829406	3.01655	3.22564	2.40417	3.01068	2.91501	2.82775	2.66785	3.42502
chr3:64964983-64966080	3.6416	3.07456	3.28918	3.5828	3.27982	3.53652	3.29131	3.67157
chr3:64984454-64984637	1.95864	1.63128	1.10819	1.91059	1.67911	1.8282	2.08007	1.73411
chr3:64987750-64988407	3.12635	3.23862	3.22147	2.98341	2.96304	3.14958	3.0562	3.22219
chr3:65037475-65038132	2.70888	2.6186	2.6812	3.40928	2.81389	2.98524	2.66785	2.6872
chr3:65067924-65068433	3.43761	3.11736	2.7549	2.88372	3.16132	3.10451	3.09814	3.13965
chr3:65077299-65077975	2.2906	2.78711	1.98136	1.99492	2.76053	2.61923	2.46908	2.8592
chr3:65092683-65093213	2.31731	1.94815	2.17279	2.44808	2.31886	2.25681	2.51109	2.37302
chr3:65104044-65104440	2.70888	2.69594	2.24277	2.5538	2.55653	2.69721	2.70452	3.11517
chr3:65108702-65109978	4.55718	4.701	4.85485	4.70325	4.86369	4.81696	4.63931	4.71347
chr3:65110247-65110738	2.56028	2.35811	2.73075	2.36602	3.03221	2.3563	2.13483	2.73618
chr3:65114595-65115538	3.78244	3.68041	3.62022	3.49383	3.4911	3.82752	3.32703	4.00042
chr3:65117066-65117673	2.74867	2.75133	1.66187	2.57222	2.45942	2.21501	2.33519	2.2659
chr3:65124495-65125642	3.95395	3.99539	3.36174	3.49865	4.26948	4.00969	3.47232	3.94594
chr3:65172921-65173271	1.5718	2.15401	1.98136	1.8665	1.89254	1.77166	2.28765	1.63428
chr3:65174420-65176086	3.70365	4.07716	4.1391	3.95675	4.06463	4.02187	4.30513	3.73721
chr3:65180312-65180663	1.10432	1.17147	1.80753	1.494	1.49536	1.77166	2.23848	1.82748
chr3:65186868-65187458	1.48022	1.81582	2.60353	1.494	1.03806	2.05837	1.93331	0.484507
chr3:65205458-65206044	2.17852	2.01002	2.464	2.04851	2.61782	2.41286	2.64916	2.17408
chr3:65217751-65218490	2.49158	2.69594	2.30951	2.24497	2.61782	2.08181	2.49024	2.3097
chr3:65223718-65224092	2.70888	2.15401	2.70619	2.73636	2.49253	2.58682	2.66785	2.58394
chr3:65231430-65232089	2.7874	2.6186	3.13209	3.12736	3.00952	3.29711	2.90687	3.12746
chr3:65240773-65241525	2.53774	2.6186	2.65577	2.1744	1.67911	2.85522	2.5519	2.67049
chr3:65249031-65249716	1.65791	1.5503	2.30951	2.04851	1.78977	1.80021	2.33519	1.70159
chr3:65260302-65260948	3.74359	3.90871	3.58697	3.49865	3.4068	3.61897	3.65202	3.67994
chr3:65262628-65263166	2.31731	1.91619	2.2082	1.82102	2.81389	1.93505	2.33519	1.8573
chr3:65267393-65267663	2.02496	1.22463	1.87519	1.8665	2.03416	1.77166	1.96388	1.88653
chr3:65268410-65268912	1.43216	2.06935	2.30951	1.95337	2.16311	2.33695	2.5916	1.76591
chr3:65289066-65289389	1.95864	0.871583	2.40417	1.82102	1.89254	1.93505	1.62443	1.91517
chr3:65297047-65297511	2.14909	1.94815	2.4344	2.40764	1.7355	2.84155	2.51109	2.51076
chr3:65317961-65318291	1.52674	1.41961	1.80753	1.80554	1.20712	1.74253	1.83751	1.24057
chr3:65322001-65322970	3.44974	3.68041	3.25572	3.56452	3.88931	3.50218	3.67067	3.57615
chr3:65328927-65329330	2.68857	2.80468	2.65577	2.7526	1.98848	2.48498	2.70452	2.33112
chr3:65379978-65380393	1.43216	1.97942	2.09923	1.75807	2.07844	2.08181	1.80411	2.05042
chr3:65392046-65392864	4.956	5.22589	5.1288	5.04893	4.74509	5.3266	5.10128	5.06616
chr3:65441617-65442740	4.33341	4.32853	4.0734	4.14383	4.30718	4.03394	3.95563	4.24566
chr3:65455678-65456297	3.19996	3.27687	3.13209	2.53515	2.76053	3.12722	2.938	3.36399
chr3:65458016-65458236	1.48022	1.32541	1.89706	1.72553	1.98848	1.98565	1.80411	1.09795
chr3:65471552-65472077	2.31731	2.23397	2.27653	1.91059	2.20365	1.77166	2.13483	2.37302
chr3:65488686-65489629	3.84803	3.66125	2.95579	3.78975	3.58617	3.48469	3.71627	3.75316
chr3:65494539-65495042	2.41945	1.85006	1.10819	2.25641	2.42555	1.74253	1.76992	2.19759
chr3:65527656-65528534	4.86389	5.08566	4.87703	4.73833	4.68908	4.79939	4.55648	4.8643
chr3:65529323-65529851	2.86186	3.17251	3.04663	2.81579	2.91501	2.77118	2.5519	2.95887
chr3:65558548-65559316	3.18554	3.10323	2.7549	3.20021	2.98647	3.03414	3.31522	3.1756
chr3:65564016-65564932	2.8977	2.85612	2.62989	2.37654	2.5875	2.96016	3.20437	2.73618
chr3:65586375-65587156	2.86186	3.43184	3.09474	3.2237	3.47463	3.51945	3.267	3.07765
chr3:65603634-65604132	3.14138	2.67699	1.98136	2.6261	2.49253	2.25681	2.42582	2.90276
chr3:65612302-65613338	3.2836	3.30182	3.01698	3.02412	3.27982	3.1716	3.21712	3.42502
chr3:65635993-65636339	2.94984	1.85006	2.60353	2.57222	2.07844	2.3754	2.33519	2.07602
chr3:65656674-65657333	2.66796	2.83918	2.69375	2.428	2.24308	2.79974	2.49024	1.9708
chr3:65658220-65659831	4.6806	4.55816	4.61205	4.32579	4.48218	4.13826	4.18052	4.52656
chr3:65665746-65666477	3.82959	3.68041	3.28918	3.2237	3.71797	3.16064	3.38465	3.57615
chr3:65670303-65670797	1.38243	1.81582	2.32573	1.494	1.98848	2.03453	2.02314	1.5994
chr3:65686320-65686665	2.8977	2.55776	2.77865	2.45802	2.39085	2.17196	2.18759	2.28797
chr3:65765138-65765508	0.759478	1.41961	1.89706	0.752881	1.89254	1.88262	1.83751	1.0471
chr3:65767185-65767654	2.93266	2.93798	2.13648	2.7526	2.93923	2.3563	2.46908	2.88839
chr3:65786734-65787021	1.85308	1.70795	1.49983	1.58749	2.20365	1.44996	1.99382	1.5994
chr3:65863289-65864521	4.60674	4.68212	4.66399	4.55141	4.71736	4.44893	4.79193	4.78505
chr3:65868829-65869218	2.4439	2.47242	2.89188	2.83879	2.64751	2.58682	2.28765	2.67049
chr3:65871989-65872326	1.38243	1.59136	2.24277	2.13777	1.55925	1.58736	2.35838	2.07602
chr3:65884436-65885056	2.14909	2.47242	2.57668	2.50671	3.11955	2.65093	2.5916	2.54782
chr3:65898688-65899154	2.08836	2.23397	1.87519	1.72553	1.84207	1.88262	2.31161	0.994381
chr3:65912279-65912774	2.74867	2.95381	3.02693	2.85392	3.03221	3.03414	2.63023	2.99956
chr3:65922186-65922854	2.87989	2.87287	2.97648	2.80804	3.14059	2.74204	3.1389	3.05209
chr3:65929398-65930546	3.72376	3.94084	3.83934	3.79368	4.20104	3.66626	3.71627	3.9179
chr3:65938308-65938613	2.4439	2.87287	1.31726	2.35543	2.42555	2.29743	2.66785	2.15018
chr3:65950879-65951183	1.6155	2.03999	2.30951	2.10019	1.49536	1.88262	2.66785	1.70159
chr3:65957357-65957620	2.17852	1.91619	2.00169	1.88135	2.55653	1.98565	1.69901	2.10116
chr3:65958103-65958796	4.64415	4.5373	5.01841	4.61496	4.5228	4.64662	4.23166	4.73371
chr3:65974000-65975328	5.08594	5.07484	4.75062	4.79431	5.18551	4.66225	4.52607	5.26284
chr3:65990981-65991492	1.65791	2.12634	1.98136	2.19831	2.31886	2.03453	2.23848	2.10116
chr3:65992498-65993344	3.53185	3.00029	3.12285	3.31402	3.29866	3.19329	3.1389	3.33249
chr3:66080004-66081231	3.49723	3.79907	3.40053	3.70467	3.99704	3.44908	3.78636	3.87481
chr3:66083098-66084092	3.7534	3.82512	2.98671	3.48414	3.74569	3.48469	3.5749	3.9179
chr3:66087531-66088033	3.01655	2.69594	3.03682	3.12736	2.83984	2.61923	2.63023	2.72003
chr3:66101948-66102891	3.50886	2.90579	3.57345	3.26391	2.55653	3.35599	3.19151	3.09026
chr3:66174780-66175528	2.62585	2.42778	1.85299	1.8515	2.07844	2.08181	2.46908	2.58394
chr3:66220489-66221510	2.8977	2.83918	3.28918	2.57222	3.31726	2.68194	2.64916	2.35222
chr3:66325533-66326013	1.10432	1.11627	1.4415	1.43484	2.24308	1.88262	1.90208	1.73411
chr3:66326125-66326807	2.91529	2.95381	3.2387	2.22183	2.78746	2.65093	2.87505	2.81429
chr3:66331676-66332172	2.34353	2.49423	2.60353	2.4971	2.7331	2.27727	2.75783	2.24348
chr3:66398225-66398894	2.93266	3.32635	1.66187	2.57222	3.38933	2.51973	2.21326	2.52941
chr3:66460449-66460893	1.92431	2.40493	1.34933	2.15008	2.12139	1.8282	2.46908	2.15018
chr3:66480748-66481071	2.11905	1.97942	1.31726	1.58749	1.7355	2.17196	1.69901	1.37036
chr3:66537157-66537633	3.09582	3.06001	2.09923	2.92729	2.78746	2.79974	2.90687	2.70371
chr3:66624707-66625280	1.27753	1.37328	2.02173	1.30872	1.49536	1.98565	1.96388	1.79702
chr3:66650391-66651409	2.49158	2.80468	2.71852	2.5538	2.78746	2.44937	2.66785	2.58394
chr3:66746801-66747543	1.6155	1.05888	2.30951	1.62326	2.35531	2.03453	1.90208	1.94325
chr3:66882602-66883431	3.84803	4.18838	3.40053	3.57369	4.00852	3.77094	3.71627	4.15851
chr3:66934063-66934716	2.31731	2.53689	1.4415	2.29017	2.96304	2.03453	2.33519	2.41373
chr3:66985604-66986312	3.40063	3.03046	3.57345	2.8689	3.44111	2.93463	3.013	3.25618
chr3:67116321-67116697	2.31731	1.63128	2.11798	1.72553	1.84207	2.0103	2.13483	2.07602
chr3:67120999-67121408	1.85308	2.15401	0.771904	2.0353	1.12506	1.29809	1.83751	0.823592
chr3:67139670-67140226	1.95864	2.38171	1.80753	1.75807	1.67911	1.44996	2.40369	2.10116
chr3:67373907-67374806	3.57676	3.51954	3.69077	3.55992	3.61652	3.88862	3.67067	3.8675
chr3:67429814-67430449	3.68326	3.76359	4.08297	3.78975	3.45797	4.00357	3.93263	3.45459
chr3:67449728-67450109	3.34978	2.90579	3.60036	3.11485	2.42555	3.40328	2.70452	2.72003
chr3:67463244-67464346	4.05262	4.04796	4.03447	3.72126	4.37975	3.98504	3.50386	4.00708
chr3:67473006-67473681	2.96681	2.75133	2.4344	2.41785	2.76053	2.66652	2.5916	2.41373
chr3:67480360-67480913	2.82511	2.63833	2.37331	2.6261	2.31886	2.74204	2.5519	2.65359
chr3:67492227-67492752	2.72892	2.69594	2.65577	2.4971	2.55653	3.03414	2.38121	2.49187
chr3:67492952-67493608	3.66258	3.48728	3.28918	3.22952	3.31726	3.41256	3.1389	3.72108
chr3:67512796-67513285	2.14909	2.2078	2.13648	2.69494	2.7331	2.74204	2.92252	2.99956
chr3:67514737-67515148	1.69912	2.2078	2.30951	1.39402	2.24308	1.74253	0.687924	1.73411
chr3:67568207-67568582	2.31731	2.80468	2.86994	2.48743	2.03416	2.51973	2.46908	1.88653
chr3:67573002-67573277	2.26338	1.63128	2.52144	1.91059	1.78977	2.3563	1.83751	1.88653
chr3:67582426-67583367	3.94541	4.07716	4.11598	3.66232	3.86424	3.7418	3.53474	3.97343
chr3:67594597-67594953	1.65791	2.06935	2.34176	1.75807	1.89254	2.03453	2.02314	1.41115
chr3:67597960-67598534	2.46794	2.51572	2.60353	2.334	1.67911	2.68194	2.33519	2.67049
chr3:67732968-67733533	1.73917	2.67699	1.80753	1.21807	1.78977	1.12833	1.69901	1.73411
chr3:67773180-67773783	3.57676	3.80781	2.89188	3.68788	3.55517	3.69696	3.63312	3.76107
chr3:67852418-67852714	2.62585	2.65779	1.76059	2.60836	2.35531	2.41286	2.77517	2.84439
chr3:67891994-67893412	3.43761	3.48728	3.30563	2.99711	3.6897	3.19329	2.74028	3.36399
chr3:67894684-67895207	2.08836	2.28492	1.85299	1.26411	1.84207	1.58736	1.96388	1.41115
chr3:67908427-67908897	3.17097	3.18598	2.70619	3.28081	2.67661	3.0099	3.16545	3.33249
chr3:67921376-67921708	2.20737	1.70795	1.85299	1.78989	1.62042	1.29809	1.37432	1.88653
chr3:67923024-67923354	1.69912	1.4645	2.57668	1.80554	1.62042	1.58736	2.38121	1.48942
chr3:67930836-67931647	3.81092	4.05531	3.7876	3.81703	4.03123	3.44908	3.55496	4.00708
chr3:67952356-67952981	2.26338	2.03999	2.82502	2.43808	1.49536	2.3754	2.5519	2.37302
chr3:67954521-67954879	1.43216	1.70795	1.66187	1.70898	1.89254	1.88262	1.87016	0.761853
chr3:67974037-67975354	3.91075	4.02566	3.5039	3.53196	4.00852	3.35599	3.52452	3.66316
chr3:67983308-67983823	2.36928	2.28492	2.92419	2.61726	2.67661	2.79974	2.40369	2.63649
chr3:68002038-68003228	3.50886	3.38591	3.32994	3.22952	3.00952	3.35599	3.24228	3.25618
chr3:68043986-68044858	3.14138	2.85612	3.2387	3.16425	3.05454	3.14958	3.19151	3.1756
chr3:68045743-68046367	2.7874	2.93798	2.061	3.0637	3.22179	2.79974	3.07032	2.70371
chr3:68055178-68055652	2.7874	2.47242	2.60353	2.59941	2.55653	2.88218	2.42582	2.22072
chr3:68056488-68056627	2.14909	2.12634	0.198168	1.43484	2.12139	0.9359	1.46259	1.79702
chr3:68058146-68058794	2.94984	3.04531	2.86994	3.00391	2.83984	3.33662	3.29131	2.63649
chr3:68059131-68059419	1.65791	1.94815	1.89706	1.91059	1.62042	2.17196	1.96388	1.32838
chr3:68064086-68064499	2.26338	1.85006	2.89188	2.50671	2.67661	2.41286	2.13483	2.54782
chr3:68066408-68067072	2.82511	2.80468	1.85299	2.24497	2.78746	2.55367	2.08007	2.60167
chr3:68071768-68072439	2.4439	2.18116	2.41936	1.8515	2.45942	2.39425	2.28765	2.43367
chr3:68075257-68075656	2.39459	2.09813	1.71207	2.02196	2.24308	2.41286	2.02314	2.15018
chr3:68082738-68083569	2.64706	1.94815	2.65577	2.23345	2.35531	2.55367	2.63023	1.70159
chr3:68085055-68085323	1.8161	0.803329	1.80753	1.43484	0.846526	1.65144	1.90208	1.79702
chr3:68101234-68101702	2.8436	2.93798	1.80753	2.7445	3.00952	2.33695	2.90687	2.76793
chr3:68126254-68126901	2.2906	2.45027	2.34176	2.22183	3.18176	2.63517	1.76992	2.22072
chr3:68128581-68129046	1.73917	1.63128	2.061	1.64082	1.94131	1.98565	1.90208	1.56367
chr3:68129187-68129759	2.46794	2.49423	1.10819	1.93925	2.5875	1.7128	2.33519	1.82748
chr3:68140945-68141490	2.46794	2.28492	1.71207	2.22183	0.846526	2.08181	2.61104	1.63428
chr3:68150652-68151121	1.99218	2.28492	2.4344	2.76866	2.16311	2.48498	2.46908	2.02437
chr3:68188927-68189712	3.03276	3.01545	2.73075	2.96959	2.93923	3.03414	2.938	2.87387
chr3:68201326-68201859	2.80638	2.69594	3.33796	2.8235	2.78746	2.68194	2.90687	2.33112
chr3:68206250-68206550	2.17852	2.06935	2.57668	2.56304	1.67911	2.08181	2.46908	2.35222
chr3:68210373-68210952	1.65791	2.03999	2.60353	2.70332	2.39085	2.3754	2.33519	2.43367
chr3:68221149-68221436	2.2906	1.67012	1.89706	2.15008	1.55925	2.29743	1.37432	1.79702
chr3:68234363-68234726	1.69912	1.67012	2.29311	2.0085	1.89254	2.44937	2.02314	2.15018
chr3:68250456-68250955	3.46176	2.87287	2.6812	2.88372	3.09821	3.10451	2.77517	3.15173
chr3:68252161-68252917	3.09582	2.95381	3.20403	3.30303	3.24139	2.88218	2.5519	3.26733
chr3:68267855-68268239	2.02496	1.05888	1.71207	1.55082	2.39085	1.90907	1.93331	2.15018
chr3:68283222-68284064	3.89311	3.85071	3.28918	3.0831	2.83984	3.48469	3.29131	3.60281
chr3:68298026-68298870	3.56566	3.37419	3.84498	3.78581	3.4068	3.71206	3.68908	3.50256
chr3:68322983-68323672	2.51485	2.55776	1.80753	2.12535	1.94131	2.08181	1.96388	0.939667
chr3:68353035-68353449	1.48022	2.06935	1.76059	2.26775	1.89254	2.12759	2.08007	2.07602
chr3:68375075-68375658	1.99218	2.03999	2.09923	1.74189	2.12139	2.63517	2.18759	2.33112
chr3:68385693-68386161	2.66796	2.55776	1.89706	2.06161	2.24308	2.25681	2.51109	1.9708
chr3:68403712-68404304	2.80638	2.67699	2.95579	3.04405	2.7331	2.75669	3.16545	2.2659
chr3:68405735-68406564	2.56028	3.01545	3.09474	2.7445	2.78746	2.88218	3.0562	3.11517
chr3:68415583-68415986	1.52674	2.09813	1.60985	1.78989	2.03416	1.77166	1.46259	2.24348
chr3:68442702-68443087	2.64706	2.06935	1.85299	1.88135	0.846526	2.48498	2.44761	1.8573
chr3:68466612-68467239	3.89311	3.54066	2.7549	3.44969	3.74569	3.12722	2.80924	3.19909
chr3:68487684-68488151	2.62585	1.4645	2.37331	2.07458	1.55925	2.61923	2.63023	2.37302
chr3:68493163-68496037	5.59446	5.64934	5.65844	5.46328	5.66356	5.4077	5.31199	5.44083
chr3:68500402-68500849	1.27753	1.85006	2.13648	1.96735	2.24308	2.17196	2.66785	2.35222
chr3:68504729-68505033	1.52674	1.78075	1.76059	1.30872	1.84207	2.17196	1.37432	1.14708
chr3:68508616-68509205	2.74867	2.65779	2.62989	2.428	2.55653	2.68194	3.16545	2.82942
chr3:68511763-68511996	1.52674	1.5503	1.49983	1.53213	1.94131	1.85567	1.7349	1.76591
chr3:68512329-68512656	2.66796	2.42778	2.89188	2.47769	2.76053	2.08181	1.96388	2.17408
chr3:68515722-68517488	4.52317	4.2017	4.19313	3.84759	4.1292	3.95995	4.48451	4.35424
chr3:68525542-68526167	2.4439	2.82203	3.01698	2.99711	3.05454	3.1716	2.99831	2.88839
chr3:68528997-68529687	3.77283	3.94084	3.83368	3.47926	3.50739	3.75645	3.79489	4.11596
chr3:68542944-68543671	4.15241	4.2149	3.47512	4.10325	4.00852	3.89525	4.19348	4.17044
chr3:68544736-68545298	3.25626	3.07456	3.69077	3.18832	3.27982	3.48469	3.24228	3.1756
chr3:68545907-68546530	3.792	3.35047	2.77865	3.38865	3.60142	3.29711	3.29131	3.33249
chr3:68555144-68555657	2.20737	1.97942	2.27653	2.11283	2.16311	2.90864	2.7923	1.76591
chr3:68563947-68564462	2.8436	2.65779	2.95579	3.01068	2.64751	2.55367	3.19151	2.67049
chr3:68565100-68565717	3.06463	2.95381	3.09474	2.77662	2.91501	3.18249	2.61104	2.37302
chr3:68570369-68570873	3.18554	3.4431	3.51808	3.05063	3.35374	3.41256	2.74028	3.4448
chr3:68572116-68572798	5.0143	4.89385	4.75362	4.79823	4.81218	4.75633	4.69047	5.00751
chr3:68574728-68574924	1.99218	2.25967	2.1906	1.89604	2.24308	2.03453	2.16145	2.19759
chr3:68575516-68575897	2.41945	2.59861	3.02693	2.70332	2.86534	2.58682	2.38121	2.28797
chr3:68576418-68577213	4.02858	3.96447	3.7876	3.9948	4.43187	3.96626	4.04412	4.10357
chr3:68580579-68581028	2.20737	2.59861	3.44575	2.98341	3.44111	2.86876	2.87505	2.82942
chr3:68581628-68581943	2.4439	2.45027	2.6812	2.15008	2.42555	2.44937	2.66785	2.43367
chr3:68584086-68584258	2.31731	1.70795	1.96074	2.07458	1.55925	2.10488	1.96388	2.3097
chr3:68587259-68587578	2.17852	2.28492	2.62989	1.92499	2.20365	2.12759	2.31161	2.05042
chr3:68589148-68589744	4.05262	3.63204	3.94808	3.70467	3.67536	4.21449	3.8855	3.53983
chr3:68590603-68590906	2.49158	2.18116	2.76683	2.69494	2.42555	2.65093	2.51109	2.60167
chr3:68593466-68593809	3.50886	3.33846	2.99687	3.2237	3.33562	3.61897	3.33874	3.23361
chr3:68595593-68595857	2.20737	2.42778	2.27653	2.19831	2.39085	2.68194	2.46908	2.28797
chr3:68602743-68603263	3.84803	3.59214	3.73393	4.10957	3.52349	3.81358	3.98573	3.79999
chr3:68603507-68603871	2.53774	2.53689	2.66854	2.46789	2.61782	2.41286	1.76992	2.3097
chr3:68606360-68606610	2.17852	2.57833	2.60353	2.31225	2.83984	2.61923	2.74028	2.28797
chr3:68606748-68607186	3.99589	4.14767	4.18426	4.24487	3.77289	3.71955	4.1071	3.91081
chr3:68608718-68609401	4.47654	4.41112	4.91235	4.59033	4.32567	4.64662	4.45253	4.45522
chr3:68614937-68615568	3.31044	3.2894	3.34593	3.54601	3.27982	3.57007	3.76048	3.46431
chr3:68618194-68618406	1.5718	1.11627	2.32573	1.8515	1.7355	2.14995	1.76992	1.63428
chr3:68618950-68619080	1.69912	1.59136	1.31726	1.21807	1.94131	1.77166	1.69901	1.73411
chr3:68629156-68629505	2.20737	1.97942	2.4344	1.99492	2.31886	2.55367	2.38121	1.45081
chr3:68630284-68630541	2.11905	2.01002	1.85299	1.352	2.16311	1.5203	2.21326	1.14708
chr3:68630663-68630945	1.6155	1.70795	2.061	1.17051	1.55925	1.8282	2.10771	1.45081
chr3:68632078-68632359	1.6155	1.37328	2.40417	1.62326	1.89254	2.19365	1.93331	1.56367
chr3:68632625-68633372	2.8977	3.49811	3.40053	3.35182	3.37165	3.71206	3.48291	3.43494
chr3:68646369-68646652	1.92431	1.78075	1.93983	2.1864	1.55925	1.80021	2.38121	1.76591
chr3:68650278-68650859	3.22838	2.93798	3.09474	3.34648	2.98647	3.21466	2.96847	3.19909
chr3:68660352-68661454	3.4855	3.32635	3.16851	3.31948	3.29866	3.77094	3.267	3.23361
chr3:68676379-68677472	4.74596	4.35261	4.37553	4.55141	4.62336	4.37493	4.21904	4.43063
chr3:68682967-68683839	2.46794	2.71464	2.6812	2.4971	2.93923	2.41286	2.938	2.63649
chr3:68687269-68687585	2.23565	1.70795	1.78425	1.70898	1.89254	1.80021	1.90208	1.88653
chr3:68693007-68694210	4.42835	4.37042	4.12527	4.25346	4.49856	4.17142	4.25657	4.48418
chr3:68709181-68709626	2.74867	2.35811	2.6812	2.98341	2.31886	2.79974	2.80924	2.52941
chr3:68717436-68717618	1.65791	1.91619	1.38071	1.96735	1.94131	2.03453	1.83751	1.5994
chr3:68720275-68720987	2.11905	1.94815	3.18638	2.1744	2.12139	2.3563	2.57189	2.07602
chr3:68742839-68744474	4.06843	4.32853	3.99446	3.88122	4.35296	3.84817	3.62358	4.40056
chr3:68746196-68746522	1.95864	1.85006	2.82502	1.91059	1.20712	2.08181	2.46908	1.79702
chr3:68759351-68759794	3.57676	3.06001	2.89188	3.4144	3.37165	3.63491	3.33874	3.4448
chr3:68765183-68765902	2.2906	2.65779	2.73075	2.58134	2.12139	3.12722	2.44761	2.54782
chr3:68793908-68794256	1.77815	1.74481	2.2082	2.26775	0.625615	1.98565	2.13483	1.48942
chr3:68824335-68824675	2.34353	1.59136	1.31726	1.69224	2.16311	1.7128	1.17969	1.28514
chr3:68827669-68828242	2.72892	2.57833	2.40417	2.7526	2.45942	2.51973	2.28765	2.28797
chr3:68836914-68837496	3.34978	3.32635	3.33796	3.399	2.7331	3.41256	3.09814	3.27839
chr3:68840234-68840609	2.05701	2.33412	1.85299	1.74189	1.7355	2.27727	2.13483	2.41373
chr3:68869207-68869523	1.95864	2.18116	2.061	1.93925	2.20365	1.25749	1.46259	1.82748
chr3:68870192-68870964	2.05701	2.65779	2.70619	2.43808	2.7331	2.92169	2.42582	2.10116
chr3:68881540-68882047	2.87989	2.75133	1.89706	2.19831	2.45942	2.27727	2.08007	2.75214
chr3:68905149-68906002	2.14909	2.57833	2.2082	2.35543	2.31886	2.46729	2.35838	2.60167
chr3:68941542-68942423	3.68326	3.38591	3.40053	3.2237	3.63145	3.43093	3.29131	3.57615
chr3:68956166-68957144	3.70365	3.5511	3.57345	3.84759	3.4911	4.07541	3.79489	3.93898
chr3:68960814-68961484	2.70888	2.59861	3.12285	2.92012	3.16132	3.10451	2.63023	2.8592
chr3:68967337-68967932	3.08031	3.1452	2.54933	3.10223	3.35374	3.28705	3.22975	3.09026
chr3:69004138-69005159	4.67545	4.56333	3.94283	4.12836	4.63822	3.98504	3.74296	4.78116
chr3:69005645-69006246	2.7874	2.09813	2.86994	2.47769	2.39085	2.21501	2.13483	2.70371
chr3:69007380-69007723	2.39459	2.42778	1.55589	2.334	2.16311	2.25681	1.90208	2.70371
chr3:69044703-69045649	3.58777	3.94876	3.36959	3.26391	3.7039	3.25647	3.42915	3.69654
chr3:69050817-69051056	1.99218	1.5503	1.25088	1.8515	1.67911	1.8282	1.62443	1.79702
chr3:69058214-69059037	3.33679	2.80468	3.6782	3.35182	2.81389	3.55339	3.35035	3.02606
chr3:69118931-69119278	1.8161	1.67012	1.80753	1.83634	1.55925	2.29743	1.76992	1.88653
chr3:69125855-69126213	3.04878	2.83918	3.01698	2.83879	2.7331	2.33695	2.42582	2.75214
chr3:69126825-69127595	4.78953	4.70568	4.50932	4.40498	4.4656	4.52787	4.21904	4.43558
chr3:69178452-69179134	2.70888	2.69594	3.28918	3.05063	2.67661	3.0099	3.30332	2.81429
chr3:69186550-69186990	2.74867	2.53689	3.27255	2.91291	2.61782	3.03414	2.72251	2.37302
chr3:69194272-69194769	2.17852	1.5503	1.96074	1.65816	2.03416	1.85567	1.50478	1.48942
chr3:69256708-69257297	1.88913	1.8835	1.10819	2.39734	2.16311	2.12759	2.28765	2.22072
chr3:69274175-69275238	3.17097	3.15892	3.87834	3.30303	2.89039	3.33662	3.45089	3.48356
chr3:69282065-69282977	2.93266	3.18598	2.17279	2.64362	3.58617	2.39425	2.38121	2.61919
chr3:69289856-69290769	2.86186	3.26423	3.27255	3.15206	3.31726	3.27693	3.55496	3.13965
chr3:69316054-69318469	5.51305	5.76601	5.47434	5.25534	5.68877	5.33395	5.188	5.54071
chr3:69341533-69341981	1.43216	1.85006	1.89706	1.75807	1.35843	1.98565	1.54578	1.32838
chr3:69362137-69362776	2.23565	2.53689	2.53545	2.07458	2.81389	2.41286	2.02314	2.61919
chr3:69373635-69374167	2.86186	2.93798	1.76059	2.66093	2.45942	2.55367	2.63023	2.47273
chr3:69389261-69389862	1.77815	2.40493	1.96074	2.47769	1.94131	2.58682	2.13483	2.72003
chr3:69399793-69400205	1.77815	1.59136	1.10819	1.72553	1.78977	1.21571	1.17969	1.91517
chr3:69411259-69411960	2.91529	2.82203	2.9348	2.97652	2.55653	2.71231	2.5519	2.72003
chr3:69438888-69439714	3.97087	3.76359	3.48958	3.90321	3.77289	3.71206	3.42915	3.4448
chr3:69446775-69447336	2.62585	1.97942	1.93983	2.19831	1.55925	1.48556	2.38121	2.15018
chr3:69448946-69449321	1.22207	1.81582	1.78425	1.37316	1.42852	1.90907	1.96388	1.24057
chr3:69465822-69466138	2.58247	2.40493	2.02173	2.24497	1.67911	1.65144	2.42582	2.39352
chr3:69468180-69468650	2.80638	1.94815	2.09923	2.38698	2.07844	2.17196	1.80411	2.24348
chr3:69480010-69480522	3.09582	3.01545	2.97648	2.76065	2.61782	2.82775	2.46908	2.43367
chr3:69481822-69482152	2.36928	2.69594	0.771904	2.58134	2.20365	2.44937	2.33519	2.28797
chr3:69484644-69484920	1.52674	1.2759	2.02173	2.0085	2.03416	1.96057	1.62443	1.73411
chr3:69494314-69495474	4.09954	4.30404	3.62677	4.40241	4.30718	4.06956	4.05835	4.38528
chr3:69501942-69502367	1.38243	0.936754	2.34176	1.75807	1.7355	2.61923	2.18759	1.9708
chr3:69502483-69503370	3.32368	3.27687	2.24277	2.94859	3.00952	2.97275	2.84252	3.09026
chr3:69512359-69512907	2.17852	2.28492	1.71207	1.72553	2.52488	2.44937	2.33519	1.91517
chr3:69519303-69520423	3.34978	3.36238	3.62022	3.15206	3.66087	3.60285	3.50386	3.12746
chr3:69532775-69533001	2.02496	1.63128	2.27653	2.334	1.35843	1.93505	2.26327	1.76591
chr3:69534423-69534686	1.85308	2.78711	1.31726	2.02196	2.03416	1.77166	2.53164	2.15018
chr3:69535563-69535818	1.73917	1.74481	1.98136	1.82102	1.7355	1.65144	1.46259	1.76591
chr3:69535941-69536601	2.46794	1.8835	2.97648	2.66093	3.05454	2.90864	2.96847	2.84439
chr3:69542930-69543337	3.08031	2.98496	3.01698	2.8689	3.00952	2.69721	2.96847	3.02606
chr3:69544672-69545535	3.01655	3.38591	3.47512	3.12112	2.81389	3.20402	3.3959	3.28938
chr3:69558994-69560267	3.33679	3.15892	3.33796	3.33574	3.47463	3.21466	3.29131	3.25618
chr3:69576778-69577192	2.41945	2.75133	2.493	2.47769	2.91501	2.29743	1.96388	2.37302
chr3:69594163-69594436	2.46794	2.53689	3.09474	3.02412	2.78746	2.86876	2.70452	3.09026
chr3:69597941-69598662	2.70888	2.69594	3.14129	2.69494	3.07654	3.23572	2.89105	3.37435
chr3:69598937-69599501	2.46794	3.32635	2.73075	2.5904	2.96304	2.88218	2.08007	2.75214
chr3:69709095-69709923	1.52674	2.12634	1.96074	1.93925	1.98848	1.88262	2.96847	1.8573
chr3:69721673-69723028	4.59041	4.4507	4.75661	4.12212	4.39733	4.28184	4.07245	4.43558
chr3:69754093-69754441	1.85308	1.78075	1.76059	1.99492	2.16311	2.3754	1.69901	2.17408
chr3:69756248-69756815	2.14909	2.87287	2.57668	2.91291	2.89039	2.65093	2.23848	2.84439
chr3:69859872-69861858	4.40985	4.46734	4.57184	4.41522	4.6675	4.66614	4.36362	4.44543
chr3:69912890-69913281	1.73917	1.11627	2.061	1.75807	1.28476	2.21501	1.83751	0.882797
chr3:69953675-69954427	2.62585	2.30973	2.71852	2.80025	2.78746	2.82775	2.938	3.43494
chr3:70004014-70004627	1.8161	2.55776	2.30951	2.41785	2.64751	2.33695	2.70452	2.81429
chr3:70010656-70011345	2.98358	3.08897	2.061	2.47769	2.67661	2.85522	2.938	2.81429
chr3:70035734-70036418	2.4439	2.35811	2.061	2.1864	2.76053	2.58682	2.5916	2.47273
chr3:70091242-70091793	2.66796	2.38171	1.87519	2.39734	2.42555	1.68245	1.76992	2.91699
chr3:70097809-70098247	2.14909	2.65779	2.37331	2.89839	2.67661	2.55367	2.46908	2.76793
chr3:70101503-70101810	1.77815	1.70795	1.9186	1.53213	2.31886	2.25681	1.96388	1.76591
chr3:70101959-70102469	2.14909	2.2078	2.70619	1.82102	2.12139	2.29743	2.42582	1.94325
chr3:70102605-70105020	4.68574	4.86065	4.18426	4.46535	4.66024	4.49332	4.392	4.67211
chr3:70201611-70202122	2.20737	2.01002	1.25088	1.65816	2.03416	1.25749	1.41913	1.8573
chr3:70223478-70224068	3.34978	3.86752	3.48958	3.38865	3.14059	3.27693	3.59457	3.72917
chr3:70307585-70308223	2.64706	2.78711	1.76059	2.07458	2.67661	2.51973	2.26327	2.37302
chr3:70313215-70313740	2.39459	2.23397	2.69375	2.35543	2.55653	2.29743	2.46908	2.22072
chr3:70340681-70341059	1.73917	1.97942	2.464	2.1744	1.67911	2.21501	2.08007	2.19759
chr3:70482522-70483016	2.82511	2.95381	3.18638	3.29196	2.42555	3.21466	3.0562	3.27839
chr3:70500663-70501462	2.05701	2.06935	2.0415	1.58749	2.70513	1.74253	1.90208	1.9708
chr3:70533367-70534165	2.93266	3.42049	2.65577	2.91291	3.33562	3.39395	3.0562	3.18739
chr3:70594357-70595102	2.58247	2.40493	1.31726	2.19831	2.03416	2.17196	2.42582	2.91699
chr3:70800971-70801454	1.73917	2.01002	1.1813	1.8665	2.61782	1.44996	1.50478	1.88653
chr3:70801950-70802736	3.66258	3.93287	2.40417	3.35714	4.13968	3.44908	3.61397	3.68827
chr3:70861028-70861753	4.41604	3.98772	3.65271	4.36329	3.97378	4.04591	4.05835	4.47459
chr3:70873623-70874450	1.92431	2.6186	2.30951	2.19831	2.39085	1.90907	2.08007	2.78355
chr3:71095969-71096494	2.23565	2.65779	1.55589	2.19831	1.84207	2.74204	2.33519	2.70371
chr3:71220402-71221304	3.99589	4.31634	3.27255	3.96375	4.17069	3.61897	3.53474	4.12212
chr3:71605741-71606268	3.37543	3.08897	1.80753	3.12736	3.26074	2.29743	2.84252	2.93109
chr3:71702412-71702645	2.05701	2.30973	1.25088	1.65816	1.78977	2.03453	2.13483	1.56367
chr3:71725003-71725575	2.86186	2.98496	1.98136	2.71165	2.12139	2.79974	2.51109	2.82942
chr3:71959518-71959885	2.74867	1.59136	1.25088	1.83634	2.39085	1.77166	1.99382	2.73618
chr3:72236903-72237438	3.14138	3.00029	2.27653	3.05063	2.45942	2.79974	2.74028	2.84439
chr3:72323910-72324191	2.36928	2.40493	2.37331	2.53515	1.84207	2.61923	1.83751	1.88653
chr3:72603841-72604361	0.976098	1.70795	2.17279	1.82102	0.846526	1.7128	2.18759	1.37036
chr3:72619750-72620190	1.92431	1.97942	1.38071	1.8515	1.55925	1.58736	2.10771	1.56367
chr3:72735064-72735340	1.33094	2.01002	1.47096	1.88135	1.28476	1.77166	1.87016	1.24057
chr3:73046179-73046561	2.11905	2.28492	1.49983	2.12535	1.94131	2.41286	1.90208	2.07602
chr3:73047671-73048006	1.85308	1.59136	2.30951	1.39402	2.03416	1.98565	1.50478	1.41115
chr3:73048733-73049356	2.46794	2.25967	2.92419	2.52573	1.89254	2.79974	2.63023	2.37302
chr3:73053393-73054144	3.49723	3.60222	3.37739	3.53666	3.61652	3.08143	3.267	3.57615
chr3:73055292-73055768	2.8436	3.13134	2.86994	3.15206	2.96304	3.10451	2.84252	3.24494
chr3:73056501-73057147	3.24239	3.01545	3.6845	3.35182	3.07654	2.94745	3.16545	3.41502
chr3:73057242-73057826	3.12635	3.63204	3.28918	3.0831	3.52349	3.35599	2.99831	3.32183
chr3:73058221-73058660	2.86186	2.83918	2.86994	2.5904	2.31886	2.65093	2.70452	2.72003
chr3:73065452-73066635	3.72376	3.63204	3.28918	3.52725	3.96201	3.19329	3.42915	3.79999
chr3:73071115-73072826	3.97087	4.23447	3.85059	3.87752	3.47463	3.63491	3.6982	4.10357
chr3:73343186-73343557	2.76817	2.49423	2.464	2.95563	2.45942	2.71231	2.77517	2.78355
chr3:73395703-73396513	1.85308	2.53689	2.60353	2.04851	2.20365	2.12759	2.18759	2.37302
chr3:73401121-73401676	1.73917	1.85006	2.27653	2.07458	2.35531	2.27727	2.18759	2.37302
chr3:73409798-73410518	3.22838	3.27687	2.7549	2.99711	3.00952	2.82775	2.42582	3.46431
chr3:73461606-73462114	1.77815	1.91619	1.80753	1.62326	2.52488	1.77166	1.90208	2.05042
chr3:73610888-73611779	3.83884	3.54066	2.77865	3.5828	3.37165	2.96016	3.11186	3.01287
chr3:73731815-73732186	1.5718	2.03999	1.38071	1.75807	1.89254	1.58736	2.13483	1.88653
chr3:73755715-73756416	1.85308	1.91619	1.49983	1.70898	2.28147	1.7128	1.76992	2.10116
chr3:74004658-74005452	2.72892	2.30973	2.29311	2.43808	3.03221	2.69721	2.51109	2.61919
chr3:74258447-74258764	1.10432	2.09813	0.4556	1.88135	1.62042	1.7128	1.96388	1.99783
chr3:74372483-74372888	2.93266	3.10323	1.85299	2.39734	2.45942	2.3754	2.28765	2.799
chr3:74548096-74548725	2.86186	2.82203	2.62989	2.59941	2.31886	2.61923	2.75783	2.99956
chr3:74734853-74735244	3.33679	3.35047	2.97648	3.26957	2.76053	3.317	3.29131	3.57615
chr3:74742593-74742889	2.23565	1.94815	1.89706	1.78989	2.39085	1.58736	2.61104	2.07602
chr3:74849241-74849482	1.85308	1.8835	1.03118	1.77406	1.35843	1.29809	1.69901	1.76591
chr3:74920866-74921457	2.11905	2.06935	0.863604	2.10019	2.76053	1.5203	2.08007	2.22072
chr3:75009248-75010166	3.90196	3.80781	3.43831	3.93912	3.4911	3.64281	3.54488	3.65469
chr3:75028801-75029208	2.49158	1.74481	1.38071	2.44808	1.7355	2.17196	2.28765	2.43367
chr3:75124437-75124734	2.2906	2.40493	-0.115398	2.29017	1.84207	1.58736	1.62443	2.10116
chr3:75136353-75136675	2.46794	2.15401	1.89706	2.53515	1.98848	2.3754	2.42582	2.47273
chr3:75164669-75165386	3.22838	3.36238	3.71559	3.29196	3.77289	3.64281	3.49342	3.64617
chr3:75202996-75203405	1.85308	2.09813	1.68719	2.04851	2.24308	2.29743	2.33519	2.2659
chr3:75211289-75211756	2.14909	2.09813	1.03118	1.65816	1.42852	1.88262	1.37432	1.99783
chr3:75219812-75220414	1.10432	0.999108	2.11798	1.07042	2.45942	2.05837	2.23848	0.823592
chr3:75297124-75298144	3.4855	3.39753	2.73075	3.33574	3.91395	3.61897	3.51423	3.24494
chr3:75321119-75321477	2.08836	2.03999	1.76059	2.26775	2.96304	2.58682	2.23848	2.39352
chr3:75394355-75395290	1.99218	1.4645	1.10819	1.88135	2.42555	1.29809	1.83751	1.91517
chr3:75395424-75395907	2.39459	2.38171	1.49983	1.83634	1.94131	1.58736	2.33519	2.07602
chr3:75474754-75475382	1.77815	2.18116	2.00169	1.21807	1.98848	2.10488	1.90208	1.76591
chr3:75517745-75518511	2.02496	1.70795	2.09923	2.0353	2.35531	1.93505	1.46259	1.9708
chr3:75542854-75543152	1.92431	1.63128	2.2082	1.72553	1.42852	1.8282	2.13483	2.22072
chr3:75556394-75557977	5.98645	6.12177	5.80588	6.13687	6.22768	5.98021	6.16894	6.23915
chr3:75573677-75574363	1.73917	1.94815	1.49983	1.60549	1.67911	2.10488	1.76992	1.52702
chr3:75583367-75584011	1.6155	2.28492	2.2082	1.72553	2.5875	2.03453	2.42582	2.43367
chr3:75584528-75585502	3.92819	4.18838	3.2387	3.7539	4.15009	3.53652	3.42915	4.03997
chr3:75609947-75610373	2.41945	1.94815	2.24277	1.82102	1.94131	2.61923	1.6622	2.12588
chr3:75633669-75633983	2.02496	1.37328	2.44927	2.11283	1.7355	1.77166	1.46259	1.41115
chr3:75670227-75670912	1.92431	2.49423	2.34176	2.4971	2.67661	2.25681	2.80924	2.52941
chr3:75687307-75688116	3.21424	3.32635	2.2082	2.89839	2.76053	2.29743	2.28765	2.75214
chr3:75745399-75745870	0.504485	1.63128	1.93983	1.69224	1.42852	1.77166	2.18759	1.48942
chr3:75835433-75835877	1.33094	1.41961	1.76059	1.83634	1.7355	1.65144	2.10771	1.37036
chr3:75883597-75884269	2.58247	2.09813	2.7549	2.31225	2.39085	2.55367	2.38121	2.49187
chr3:75910250-75910775	3.89311	3.98002	3.70943	4.46535	4.279	4.03394	3.84502	4.27358
chr3:75928991-75929356	2.11905	1.78075	1.87519	2.22183	1.89254	1.77166	1.83751	2.22072
chr3:75942273-75942976	2.51485	3.01545	2.493	2.77662	2.86534	2.79974	2.96847	2.58394
chr3:75949445-75949722	1.95864	1.81582	1.89706	1.24127	1.28476	1.8282	1.17969	1.37036
chr3:75955743-75957606	5.55573	5.56425	5.52963	5.59969	5.87601	5.49761	5.46141	5.4773
chr3:76001125-76001480	2.56028	1.74481	1.80753	2.13777	2.28147	2.88218	2.51109	2.49187
chr3:76008543-76009087	1.92431	1.5503	1.49983	1.78989	1.84207	1.98565	1.96388	2.07602
chr3:76074007-76074814	2.94984	2.51572	2.9135	2.41785	2.78746	2.90864	2.90687	2.33112
chr3:76140479-76140933	1.95864	1.97942	1.25088	1.12134	1.84207	1.85567	1.62443	1.8573
chr3:76428973-76429398	2.51485	2.96947	2.37331	2.60836	2.70513	2.61923	2.96847	2.95887
chr3:76527727-76528204	2.98358	3.15892	1.4415	3.10223	2.7331	2.88218	3.24228	3.07765
chr3:76636208-76636604	2.26338	1.91619	1.93983	1.65816	1.12506	1.7128	1.83751	1.99783
chr3:76679938-76680827	3.11117	3.2894	2.60353	2.89839	3.31726	2.94745	2.80924	2.98612
chr3:77870997-77871304	1.52674	1.5503	1.83044	2.02196	1.55925	1.8282	1.54578	2.07602
chr3:77920467-77920913	1.85308	2.06935	1.89706	1.6753	1.12506	1.77166	2.5519	2.07602
chr3:78158310-78159227	3.12635	2.90579	3.03682	2.87633	3.11955	3.12722	3.5749	3.31109
chr3:78358143-78358775	1.73917	1.81582	1.66187	1.89604	1.67911	1.7128	1.83751	2.02437
chr3:78477280-78478205	3.29709	3.13134	2.65577	2.80804	2.39085	2.84155	3.19151	3.56716
chr3:78481926-78482402	2.20737	0.936754	1.71207	1.494	1.89254	2.19365	2.16145	1.24057
chr3:78509161-78509723	2.41945	2.23397	2.02173	2.334	2.55653	1.98565	2.33519	2.05042
chr3:78512800-78513128	1.92431	1.4645	2.061	1.83634	1.94131	2.10488	2.33519	1.94325
chr3:78698819-78699273	2.8977	2.25967	2.2082	2.15008	1.7355	2.12759	2.13483	2.45333
chr3:78716054-78717340	3.87524	3.89238	2.62989	3.72949	3.92612	3.39395	3.74296	3.85277
chr3:78719175-78719443	1.88913	1.78075	1.80753	1.55082	1.55925	1.12833	2.08007	1.19458
chr3:78837406-78837692	1.8161	1.78075	1.89706	1.55082	1.98848	1.58736	1.96388	2.17408
chr3:78908131-78908961	4.70103	4.65332	4.42152	4.74443	4.37975	4.71194	4.29314	4.63815
chr3:78919412-78920338	3.19996	3.43184	2.40417	2.93443	3.33562	2.90864	2.66785	3.11517
chr3:78958865-78959317	2.41945	2.93798	2.65577	2.72817	2.5875	3.03414	2.80924	3.03913
chr3:78966384-78967426	3.01655	3.13134	2.061	2.334	3.18176	2.41286	2.26327	2.39352
chr3:78978877-78979136	2.87989	2.42778	2.24277	2.71165	1.55925	2.5368	2.26327	2.56599
chr3:78980053-78980634	1.69912	1.41961	2.53545	1.55082	1.67911	2.33695	2.02314	1.94325
chr3:78988355-78988780	2.64706	1.5503	1.31726	2.19831	1.84207	2.21501	2.33519	1.73411
chr3:79003601-79004529	2.87989	3.03046	2.99687	2.96959	3.09821	3.0099	3.0843	3.22219
chr3:79015334-79016410	4.86841	4.80065	4.71413	4.84063	4.89497	4.71943	4.59605	4.79279
chr3:79023194-79024406	4.1375	3.58199	3.7876	3.99821	3.79958	3.91497	3.81179	3.99372
chr3:79061206-79061974	3.12635	2.87287	2.52144	3.05063	3.18176	2.79974	2.51109	3.28938
chr3:79069194-79070211	3.00016	2.78711	3.21278	3.07666	3.29866	3.34634	3.36188	3.34307
chr3:79071670-79071860	2.05701	1.74481	1.55589	1.92499	1.7355	2.03453	1.87016	2.05042
chr3:79080538-79081536	3.03276	2.40493	3.13209	2.81579	3.14059	3.04611	2.99831	2.58394
chr3:79101490-79102364	2.02496	2.55776	3.11354	2.35543	2.7331	2.74204	2.80924	2.49187
chr3:79111731-79112321	2.7874	3.06001	2.89188	2.5904	2.39085	2.85522	2.63023	2.47273
chr3:79114270-79115093	2.51485	2.47242	2.493	2.07458	1.98848	2.41286	2.5916	2.43367
chr3:79116767-79117180	1.22207	1.85006	1.68719	1.45483	2.42555	2.0103	1.96388	0.823592
chr3:79120904-79121660	1.69912	2.18116	2.57668	2.37654	2.20365	2.88218	3.02755	2.45333
chr3:79132408-79133037	3.44974	2.63833	3.30563	3.03743	3.35374	3.19329	3.16545	3.27839
chr3:79140105-79140519	2.31731	2.18116	2.061	2.10019	2.20365	2.25681	2.5916	1.9708
chr3:79144673-79146188	4.87292	4.86065	4.70796	4.56526	5.11286	4.59459	4.66744	4.99079
chr3:79146628-79147006	2.36928	2.75133	1.76059	2.04851	2.98647	2.08181	1.46259	2.22072
chr3:79147943-79148107	1.6155	1.97942	2.25975	1.89604	1.67911	2.08181	2.13483	1.56367
chr3:79153235-79153533	1.77815	1.94815	0.863604	1.21807	1.7355	1.65144	1.83751	1.66833
chr3:79161003-79162359	3.86623	4.04796	3.59368	3.84759	4.18088	3.77814	4.00055	4.03345
chr3:79177356-79178513	3.19996	2.71464	3.37739	2.99711	3.31726	3.08143	3.267	3.48356
chr3:79179495-79179887	2.05701	1.81582	2.84765	1.72553	1.89254	2.41286	2.42582	1.94325
chr3:79181684-79181983	1.48022	1.85006	1.89706	1.72553	1.12506	1.25749	1.99382	1.09795
chr3:79192907-79193454	3.74359	3.64184	3.57345	3.7976	4.00852	3.96626	3.79489	3.8675
chr3:79195342-79195602	3.03276	2.2078	2.86994	2.57222	2.35531	2.61923	2.92252	2.94504
chr3:79197084-79197391	3.60954	3.68041	3.32188	3.74175	2.86534	3.66626	3.86135	3.76107
chr3:79202258-79202592	2.94984	2.12634	2.69375	2.48743	2.89039	2.92169	2.74028	2.24348
chr3:79202758-79203429	3.18554	3.31414	2.88095	3.10856	2.70513	3.1716	3.0562	2.95887
chr3:79205200-79205646	3.19996	3.11736	2.89188	3.29751	3.31726	3.21466	2.80924	3.46431
chr3:79221046-79221864	2.91529	3.1452	3.16851	2.86143	2.96304	2.68194	2.63023	3.22219
chr3:79224270-79224866	2.82511	2.53689	3.28918	2.4971	3.07654	2.57034	2.70452	2.60167
chr3:79250664-79251072	2.23565	1.97942	1.28445	2.334	1.84207	1.80021	2.33519	2.3097
chr3:79256642-79257076	1.65791	1.70795	2.6812	1.51319	1.94131	1.77166	2.10771	1.56367
chr3:79262099-79262347	0.835356	1.41961	2.02173	1.47455	1.94131	2.21501	2.13483	1.70159
chr3:79285201-79285705	2.34353	2.63833	2.54933	2.52573	2.7331	2.51973	2.38121	2.70371
chr3:79286107-79286839	3.37543	3.37419	3.2387	3.15206	3.64624	3.14958	2.92252	3.07765
chr3:79287143-79288069	4.7361	4.71963	4.40254	4.7281	4.63822	4.70818	4.34632	4.59011
chr3:79310091-79310906	3.86623	3.70867	2.89188	3.65801	3.71797	3.66626	3.67067	3.97343
chr3:79314060-79314598	3.77283	3.64184	3.16851	3.85513	3.67536	3.77814	3.65202	3.24494
chr3:79324627-79325772	3.37543	3.60222	3.07569	3.46455	3.24139	3.08143	3.33874	3.76894
chr3:79360302-79361076	2.20737	2.45027	2.40417	1.69224	2.83984	2.33695	2.28765	1.99783
chr3:79365851-79366407	3.15625	3.19932	3.25572	3.25824	3.47463	3.33662	3.24228	2.99956
chr3:79380623-79381255	2.11905	2.38171	1.76059	1.91059	2.28147	1.90907	2.02314	2.58394
chr3:79411751-79412147	2.02496	2.65779	2.7549	2.279	2.12139	2.88218	2.51109	2.45333
chr3:79418499-79419151	2.34353	2.49423	2.77865	2.60836	2.67661	2.85522	2.42582	1.99783
chr3:79425503-79425734	2.66796	2.7331	2.40417	2.58134	2.76053	2.69721	2.74028	2.43367
chr3:79435841-79436644	4.61215	4.49465	3.77585	4.1773	4.29785	4.33158	4.1275	4.24566
chr3:79440652-79441779	4.55718	4.51079	4.3159	4.50902	4.32567	4.48014	4.46861	4.53581
chr3:79451295-79451980	1.8161	2.30973	2.80202	2.19831	2.49253	1.93505	2.70452	2.41373
chr3:79460620-79461447	2.31731	2.59861	2.84765	2.39734	1.89254	2.33695	2.5916	2.19759
chr3:79461594-79462274	2.08836	2.23397	3.13209	2.31225	2.49253	2.55367	2.18759	1.76591
chr3:79469521-79470202	3.33679	3.21254	3.13209	2.56304	3.14059	2.96016	3.0562	3.26733
chr3:79474794-79475455	4.11484	4.25378	3.65271	4.27891	3.86424	4.30692	4.12073	4.31716
chr3:79495121-79495945	3.55448	3.75458	3.55294	3.42963	3.37165	3.674	3.52452	3.30027
chr3:79496765-79497051	1.27753	1.4645	2.9348	1.6753	0.501026	2.44937	1.96388	1.88653
chr3:79514147-79514826	3.74359	3.64184	2.80202	3.46947	2.76053	3.55339	3.21712	3.30027
chr3:79531608-79532466	4.24575	4.3996	4.32803	4.26199	3.7039	4.08124	3.90138	4.03345
chr3:79542616-79543023	1.69912	2.12634	2.27653	1.80554	1.84207	1.98565	2.08007	1.45081
chr3:79555077-79555354	1.6155	1.4645	2.13648	1.83634	1.55925	2.3754	1.17969	1.76591
chr3:79566795-79567460	2.96681	3.04531	2.64289	2.88372	3.18176	3.39395	2.82598	2.49187
chr3:79567755-79568471	4.9216	4.74715	5.37461	4.86324	4.80561	5.13257	4.99798	5.03713
chr3:79586840-79587200	3.55448	3.46536	3.00696	3.94973	3.4068	3.85499	3.98573	3.30027
chr3:79591008-79591868	3.77283	3.60222	3.69077	3.7779	3.88931	3.93442	3.61397	4.00708
chr3:79619697-79619950	3.04878	2.6186	2.54933	2.94153	2.64751	2.65093	2.46908	3.12746
chr3:79627573-79627741	2.17852	2.49423	1.71207	2.07458	0.945468	1.98565	2.28765	2.02437
chr3:79628414-79629670	5.96971	5.96658	5.90498	6.10085	6.02202	6.18894	5.97059	5.97919
chr3:79645003-79645464	1.92431	2.2078	1.31726	1.78989	2.45942	1.5203	2.23848	1.99783
chr3:79664219-79665216	2.74867	2.82203	2.71852	2.63489	2.91501	2.94745	3.0562	3.31109
chr3:79708908-79709204	1.73917	1.85006	1.80753	2.22183	1.35843	2.25681	2.42582	1.66833
chr3:79737651-79738064	2.17852	2.35811	2.061	2.06161	1.84207	2.17196	2.18759	1.76591
chr3:79744573-79745550	3.98759	3.54066	3.92165	3.9707	3.88931	4.05778	4.38637	4.07212
chr3:79808687-79809526	3.50886	3.17251	3.52512	3.31402	3.75935	3.83444	3.1389	3.60281
chr3:79813783-79814436	3.70365	3.99539	4.0443	3.94973	4.10799	3.50218	3.87749	3.78455
chr3:79818208-79818770	3.89311	3.90057	3.27255	3.67515	3.83872	3.55339	3.90926	3.94594
chr3:79821172-79821554	3.58777	3.06001	3.35386	3.29751	2.7331	3.29711	2.5519	3.37435
chr3:79825070-79825724	3.22838	2.92198	3.51101	3.43467	3.18176	2.99762	2.95331	3.06492
chr3:79842577-79843010	3.69349	3.57177	3.48958	3.53666	3.73189	3.10451	3.45089	3.49309
chr3:79848489-79849287	3.90196	3.98002	3.27255	3.52252	4.01992	3.41256	3.49342	3.5306
chr3:79852698-79853079	1.85308	2.2078	2.64289	2.79242	2.03416	3.03414	2.938	2.35222
chr3:79854502-79854737	2.26338	2.18116	2.32573	2.334	2.20365	2.25681	2.46908	1.63428
chr3:79866622-79867551	3.73371	3.80781	3.44575	3.44969	3.7039	3.44908	3.47232	3.66316
chr3:79883177-79883356	1.69912	1.5503	2.29311	2.279	1.42852	2.44937	1.58564	2.05042
chr3:79886912-79887727	3.62031	3.74552	3.33796	3.57369	3.79958	3.13845	3.50386	3.47397
chr3:79897323-79898094	2.82511	2.83918	2.464	3.0637	2.98647	2.96016	2.6863	3.13965
chr3:79898301-79898900	1.65791	1.63128	2.30951	1.74189	1.98848	1.8282	2.46908	0.994381
chr3:79930179-79930698	2.60432	2.63833	3.04663	3.18832	3.18176	2.12759	2.63023	2.43367
chr3:79934464-79934967	3.06463	2.85612	1.60985	2.99028	1.84207	2.25681	2.40369	2.47273
chr3:79956646-79957329	3.18554	3.26423	2.27653	2.89107	3.24139	2.97275	2.70452	3.45459
chr3:79957522-79958083	2.17852	2.47242	1.60985	1.91059	1.67911	2.17196	1.76992	1.66833
chr3:79972497-79972899	2.68857	2.2078	1.4415	2.29017	2.24308	2.17196	2.02314	2.35222
chr3:79976724-79977161	3.06463	3.2894	2.17279	2.70332	2.5875	2.82775	2.51109	3.25618
chr3:79995490-79996084	2.91529	2.53689	2.77865	2.77662	2.20365	2.3754	2.77517	2.2659
chr3:79996548-79997149	2.68857	2.25967	2.493	2.79242	2.7331	2.17196	2.18759	2.63649
chr3:80004534-80005281	3.06463	3.15892	2.97648	2.5904	2.64751	2.58682	2.77517	2.8592
chr3:80030191-80030595	2.51485	2.33412	1.80753	1.65816	2.35531	1.29809	1.28029	2.07602
chr3:80033021-80033404	1.77815	1.91619	2.40417	2.07458	2.78746	1.93505	2.46908	1.88653
chr3:80079779-80080415	3.36266	3.74552	2.60353	3.20612	3.52349	2.48498	3.0562	3.82285
chr3:80084121-80084622	3.43761	3.43184	2.62989	3.37822	3.27982	2.88218	3.16545	3.62031
chr3:80092776-80093676	3.74359	3.27687	3.34593	3.64067	3.4911	3.1716	3.32703	3.33249
chr3:80181624-80182320	2.23565	2.82203	2.0415	2.24497	2.67661	2.25681	1.87016	2.72003
chr3:80192685-80192961	2.08836	2.09813	1.10819	2.19831	1.7355	2.17196	1.46259	1.9708
chr3:80200704-80201327	3.31044	3.10323	2.29311	3.41949	2.91501	3.06975	3.1389	3.41502
chr3:80205414-80205713	3.44974	2.88943	2.60353	3.28081	3.26074	3.10451	2.96847	3.52132
chr3:80207038-80207406	2.94984	3.00029	2.2082	3.15206	2.98647	2.29743	2.51109	2.94504
chr3:80211219-80211996	3.90196	3.93287	3.22147	4.10325	3.95015	3.66626	3.44006	3.88208
chr3:80248506-80249016	3.22838	3.17251	1.71207	3.2752	2.64751	2.61923	2.42582	3.22219
chr3:80249904-80250436	2.68857	2.65779	2.24277	2.41785	3.14059	2.55367	2.5916	2.39352
chr3:80256356-80257045	2.74867	3.1452	2.34176	2.6523	2.86534	2.90864	2.28765	2.73618
chr3:80293283-80293859	2.23565	2.18116	2.40417	2.428	2.07844	2.10488	2.26327	2.67049
chr3:80307462-80308550	3.01655	3.42049	2.97648	3.16425	3.07654	2.90864	3.11186	3.27839
chr3:80333928-80334939	4.44661	4.52675	3.88929	4.17429	4.1292	4.00969	4.09334	4.33317
chr3:80336114-80336551	1.43216	1.4645	2.40417	2.02196	0.846526	2.33695	2.87505	1.94325
chr3:80367759-80368371	2.20737	2.23397	2.37331	2.04851	1.78977	2.12759	2.23848	2.17408
chr3:80421309-80421713	2.8436	2.30973	2.464	2.51625	2.45942	2.39425	2.10771	2.51076
chr3:80421993-80422908	4.80377	4.47284	3.71559	4.58126	4.44883	4.30692	4.30513	4.72969
chr3:80478360-80479110	3.55448	3.46536	1.89706	2.89839	3.09821	2.29743	2.38121	3.62898
chr3:80496569-80496993	2.49158	2.80468	1.38071	1.82102	2.39085	2.12759	2.13483	2.39352
chr3:80533670-80534661	3.7534	4.24093	2.90273	3.53666	3.74569	3.19329	3.21712	4.05935
chr3:80540400-80542222	4.90848	4.83951	3.61363	4.61051	4.71736	4.49332	4.54642	4.87892
chr3:80546297-80546664	2.82511	2.38171	1.25088	2.39734	2.35531	2.41286	2.18759	2.37302
chr3:80588339-80588580	2.31731	2.01002	1.10819	1.99492	1.49536	1.44996	1.83751	2.3097
chr3:80610356-80610800	3.01655	3.01545	1.71207	2.76866	2.39085	2.41286	2.51109	2.47273
chr3:80631340-80631906	2.4439	2.82203	1.76059	2.66951	2.20365	2.51973	2.33519	2.60167
chr3:80652238-80652524	3.24239	2.2078	2.17279	3.10856	2.81389	2.74204	2.7923	3.26733
chr3:80661812-80662180	2.31731	2.06935	1.80753	2.84638	2.31886	2.12759	2.18759	2.41373
chr3:80662504-80662897	1.48022	2.15401	1.89706	1.96735	2.86534	2.41286	2.38121	2.15018
chr3:80664377-80664632	1.10432	1.97942	2.1906	1.352	1.94131	1.8282	1.46259	1.32838
chr3:80669568-80670136	2.70888	3.47636	2.95579	2.83879	2.93923	3.11591	2.80924	2.76793
chr3:80672097-80672428	1.5718	2.12634	2.09923	2.16229	2.12139	2.44937	1.99382	2.17408
chr3:80672631-80673252	2.74867	2.98496	3.2387	3.2752	3.00952	3.37509	3.33874	2.87387
chr3:80673964-80674260	1.92431	2.51572	1.66187	2.16229	2.35531	1.41347	2.21326	2.12588
chr3:80674710-80674973	2.02496	2.35811	1.28445	1.77406	1.62042	2.05837	1.96388	1.8573
chr3:80675172-80676322	3.94541	4.24737	4.11131	4.41011	4.09727	3.98504	4.40876	4.23434
chr3:80677875-80678223	1.33094	2.03999	2.27653	2.0085	2.16311	2.08181	1.93331	2.05042
chr3:80678792-80679110	1.5718	1.85006	2.22559	2.19831	1.67911	2.0103	1.87016	1.48942
chr3:80683729-80684219	1.33094	1.74481	0.863604	2.19831	1.78977	2.29743	1.83751	1.5994
chr3:80688247-80688675	1.38243	2.06935	2.34176	1.82102	1.03806	1.74253	1.90208	1.79702
chr3:80688872-80689464	1.99218	2.18116	1.80753	1.69224	2.03416	2.29743	2.13483	1.91517
chr3:80695041-80695248	1.48022	1.70795	3.03682	1.96735	1.28476	1.98565	1.93331	1.41115
chr3:80697410-80698383	3.60954	3.66125	3.11354	3.5828	3.79958	3.35599	3.16545	3.1756
chr3:80700197-80700507	1.22207	1.11627	1.98136	2.04851	1.55925	1.88262	1.80411	2.28797
chr3:80702250-80702632	2.26338	2.23397	2.74287	2.58134	2.03416	2.08181	1.99382	2.24348
chr3:80717936-80718291	1.43216	2.12634	1.55589	1.69224	1.20712	1.77166	1.90208	1.5994
chr3:80723472-80723644	0.504485	1.4645	1.76059	1.55082	2.07844	1.85567	1.90208	1.28514
chr3:80723851-80724329	2.20737	1.94815	2.95579	2.6523	2.12139	2.46729	2.08007	2.3097
chr3:80724608-80725712	4.54594	4.48379	4.09248	4.65871	4.45724	4.50637	4.14094	4.64244
chr3:80729119-80729683	2.68857	1.70795	1.60985	2.69494	2.20365	2.63517	2.84252	2.33112
chr3:80731320-80732282	3.25626	3.06001	2.70619	3.07666	2.78746	3.27693	3.38465	3.07765
chr3:80732486-80732821	2.11905	2.18116	2.0415	1.91059	1.28476	1.8282	1.69901	1.66833
chr3:80736314-80736814	1.5718	2.6186	2.44927	2.31225	1.62042	2.69721	2.31161	2.15018
chr3:80752180-80752702	1.85308	1.91619	1.52813	1.96735	1.55925	1.93505	2.16145	1.37036
chr3:80756060-80756506	2.36928	1.63128	2.62989	2.39734	1.62042	2.48498	2.38121	1.99783
chr3:80758224-80758858	2.62585	2.67699	2.52144	2.94153	2.78746	2.55367	2.46908	3.45459
chr3:80773305-80773600	2.34353	2.40493	2.493	2.66093	2.35531	2.65093	2.28765	2.2659
chr3:80774156-80774682	2.66796	2.6186	3.25572	3.23531	2.55653	2.93463	3.16545	3.26733
chr3:80776721-80777436	2.86186	2.82203	3.38514	3.25824	2.89039	3.12722	3.38465	3.13965
chr3:80784150-80785112	3.18554	3.13134	3.13209	2.6523	2.76053	3.39395	3.32703	3.03913
chr3:80800297-80802034	4.66509	4.91422	4.96247	4.6673	4.95558	4.85148	4.80465	4.88617
chr3:80802504-80803520	5.1542	4.96587	5.01341	4.80992	4.94366	4.83432	4.77047	4.90771
chr3:80857549-80857779	1.6155	1.63128	1.80753	1.78989	0.945468	1.7128	1.28029	1.73411
chr3:80867015-80867820	4.09954	3.98772	3.98428	4.12212	3.53942	4.22506	4.02974	3.56716
chr3:80874162-80874684	2.36928	2.18116	1.38071	2.4971	1.28476	1.90907	1.69901	2.52941
chr3:80895192-80895503	0.679385	1.70795	1.87519	1.65816	1.78977	1.21571	1.28029	1.76591
chr3:80913026-80913314	1.95864	0.999108	2.061	2.0353	1.55925	2.05837	1.07156	1.63428
chr3:80913502-80914285	2.8977	3.08897	3.54603	2.83879	3.4068	2.88218	2.46908	3.07765
chr3:80958676-80959017	1.5718	1.74481	2.30951	2.31225	1.49536	2.51973	2.28765	2.51076
chr3:80960103-80960417	1.8161	2.25967	0.771904	1.78989	2.35531	1.98565	2.18759	1.66833
chr3:81023424-81023846	2.2906	2.33412	2.4344	2.59941	1.89254	2.51973	2.51109	2.10116
chr3:81036643-81036986	2.26338	2.40493	2.493	2.58134	2.39085	1.77166	2.23848	2.54782
chr3:81037083-81037785	3.17097	3.25148	3.20403	2.6261	3.22179	2.55367	2.90687	3.09026
chr3:81038878-81039646	3.06463	3.21254	3.00696	3.2752	3.81275	2.69721	3.44006	3.36399
chr3:81052330-81052970	1.65791	1.81582	2.15475	1.494	2.20365	2.05837	1.96388	2.10116
chr3:81102632-81103021	2.2906	1.8835	2.97648	2.53515	2.91501	2.33695	1.46259	1.94325
chr3:81148995-81150142	3.82028	3.92487	3.6398	3.91408	3.97378	4.06956	3.89346	3.67994
chr3:81181160-81181838	3.73371	3.68041	3.5391	3.87752	3.18176	3.43093	3.49342	3.73721
chr3:81198302-81198891	2.31731	2.12634	0.863604	2.06161	2.24308	1.12833	2.21326	2.33112
chr3:81224205-81224876	2.02496	2.49423	2.27653	1.55082	2.42555	1.98565	2.38121	1.76591
chr3:81270058-81270373	2.26338	2.49423	1.85299	2.1744	1.94131	1.77166	2.28765	2.63649
chr3:81333036-81333664	2.2906	2.06935	1.4415	2.23345	2.5875	1.88262	1.96388	2.39352
chr3:81367806-81368280	1.99218	3.08897	1.89706	2.34475	2.81389	2.17196	2.23848	2.60167
chr3:81589209-81589789	1.5718	2.06935	1.80753	2.22183	2.39085	0.9359	1.69901	2.07602
chr3:81647729-81648116	2.68857	2.45027	1.03118	1.83634	1.89254	1.7128	1.46259	1.94325
chr3:81735444-81736037	2.82511	2.23397	2.77865	2.84638	2.45942	2.68194	2.31161	2.58394
chr3:81736871-81737217	2.41945	2.18116	2.24277	2.15008	1.62042	2.43123	2.26327	2.3097
chr3:81751560-81752382	2.98358	2.71464	2.37331	2.84638	3.29866	2.41286	2.5916	3.22219
chr3:81760289-81761321	4.78953	4.82667	4.16186	4.7178	4.68908	4.52787	4.46327	4.94985
chr3:81782155-81783639	3.54321	3.61223	3.21278	3.40415	3.7039	3.77094	3.52452	3.67994
chr3:81820396-81820725	1.5718	2.35811	1.93983	2.51625	1.62042	1.98565	1.62443	1.70159
chr3:81830026-81830668	3.7534	3.86752	2.77865	3.73359	3.86424	3.55339	3.59457	3.95286
chr3:81835483-81836223	2.62585	1.91619	2.52144	2.34475	2.83984	2.41286	2.46908	2.54782
chr3:81888957-81889497	2.02496	1.50804	0.991073	1.96735	2.16311	1.88262	1.83751	1.94325
chr3:81910280-81911003	1.65791	2.65779	1.49983	2.13777	2.70513	2.12759	1.76992	2.51076
chr3:81916069-81916476	1.85308	1.78075	2.17279	1.82102	1.89254	2.25681	1.87016	2.05042
chr3:81922714-81923522	3.41306	3.67086	3.57345	3.56452	3.53942	3.51084	3.65202	3.4448
chr3:81925884-81926154	1.73917	1.78075	1.80753	1.56927	1.49536	1.98565	1.37432	1.52702
chr3:81926851-81927290	2.36928	2.49423	1.98136	2.13777	2.81389	2.33695	1.83751	2.37302
chr3:81932229-81933114	3.76315	3.98002	2.97648	3.21201	3.91395	3.37509	3.56496	3.83038
chr3:81957308-81957835	2.2906	2.42778	2.27653	2.31225	2.03416	2.03453	2.46908	2.61919
chr3:81963555-81964960	3.36266	3.48728	3.04663	3.31402	3.58617	2.79974	3.0562	3.31109
chr3:82029240-82029540	1.88913	1.78075	1.60985	2.15008	2.24308	1.85567	2.26327	1.8573
chr3:82030062-82030713	1.77815	2.01002	2.37331	2.15008	2.49253	1.44996	2.18759	1.91517
chr3:82046204-82046806	1.73917	2.15401	2.464	1.9812	2.07844	2.51973	1.83751	1.52702
chr3:82060904-82061989	3.29709	3.25148	3.31378	3.21787	3.38933	3.1716	3.51423	3.47397
chr3:82063319-82063629	2.05701	2.2078	1.76059	2.51625	1.55925	2.25681	1.90208	2.75214
chr3:82072938-82074994	5.53597	5.40353	5.66004	5.70567	5.77873	5.47122	5.48794	5.50111
chr3:82137776-82138317	1.85308	2.18116	2.061	2.02196	1.55925	2.23606	2.13483	1.76591
chr3:82144685-82145933	3.68326	3.85914	3.99952	3.5828	3.75935	3.62696	3.94033	3.65469
chr3:82185668-82186119	2.05701	2.55776	2.4344	2.31225	1.94131	2.71231	2.87505	2.28797
chr3:82250184-82251350	4.29361	4.04796	3.35386	4.14998	4.01992	3.77094	3.86135	4.32785
chr3:82274232-82275715	3.84803	3.69931	3.33796	3.7976	3.7863	3.53652	3.51423	3.8675
chr3:82289746-82290253	2.05701	2.53689	1.31726	1.75807	2.20365	2.08181	1.07156	2.35222
chr3:82357704-82358602	5.56691	5.64203	5.92906	5.77489	5.53044	5.72868	5.72725	5.54071
chr3:82364386-82365318	3.21424	3.31414	3.18638	3.18234	3.31726	3.26674	3.53474	3.34307
chr3:82369111-82369991	2.82511	2.80468	3.6398	3.21201	3.31726	3.61897	3.21712	3.07765
chr3:82384617-82385026	1.99218	2.38171	1.38071	2.31225	2.31886	1.98565	2.23848	2.45333
chr3:82405962-82407047	3.97087	4.26016	3.75205	4.10957	4.18088	4.17688	4.02974	4.03997
chr3:82407499-82407706	1.92431	2.55776	1.38071	2.34475	1.84207	1.65144	2.08007	2.07602
chr3:82431113-82432279	2.62585	2.65779	2.84765	2.46789	3.00952	2.29743	2.08007	2.95887
chr3:82492800-82493251	2.23565	1.74481	1.4415	1.55082	1.12506	1.88262	2.02314	1.82748
chr3:82497737-82498375	2.53774	2.88943	1.83044	2.64362	2.7331	2.51973	2.70452	2.49187
chr3:82524535-82525739	4.00413	3.32635	3.52512	3.78581	3.86424	3.48469	3.38465	3.83788
chr3:82539893-82540222	1.85308	1.37328	2.30951	2.38698	1.49536	2.55367	1.90208	2.12588
chr3:82546385-82546921	2.39459	3.01545	2.89188	2.07458	2.64751	2.63517	2.28765	2.72003
chr3:82547593-82549077	4.26645	4.29786	4.27891	4.17429	4.4147	4.29192	4.1275	4.36985
chr3:82636492-82637086	3.17097	3.06001	3.87283	3.33574	2.89039	3.51084	3.38465	3.4448
chr3:82640208-82640690	1.6155	2.01002	1.60985	1.45483	0.846526	1.90907	2.23848	1.88653
chr3:82652228-82652881	3.98759	3.8337	3.37739	3.9707	4.16043	3.80656	3.65202	3.88932
chr3:82655443-82656422	3.58777	3.54066	2.94533	3.38345	3.33562	3.1716	3.36188	3.48356
chr3:82660723-82661258	1.69912	2.09813	1.60985	1.78989	1.55925	1.93505	2.13483	2.02437
chr3:82725659-82726178	2.34353	1.8835	1.85299	1.77406	2.16311	2.21501	2.08007	2.07602
chr3:82757802-82758390	2.36928	2.59861	2.60353	2.37654	2.83984	2.55367	2.51109	2.75214
chr3:82903173-82903684	1.77815	1.70795	2.2082	1.30872	1.55925	1.58736	1.96388	0.823592
chr3:82951571-82951868	2.2906	2.63833	3.15042	2.71165	1.84207	2.3754	1.99382	2.3097
chr3:82980609-82981524	3.50886	3.15892	2.27653	2.89839	3.14059	3.317	2.82598	3.48356
chr3:82998907-82999477	3.12635	3.22564	3.15042	3.399	3.35374	3.60285	3.72522	3.49309
chr3:83055152-83055981	5.10139	5.08566	4.79205	4.91826	5.09141	4.88518	4.77909	5.2118
chr3:83080573-83081168	2.17852	2.57833	2.73075	2.87633	2.55653	2.90864	2.89105	2.87387
chr3:83098573-83099489	3.14138	3.57177	2.9135	3.12736	3.47463	3.10451	3.04194	3.38462
chr3:83110272-83110720	1.92431	2.59861	2.464	2.41785	1.49536	2.12759	2.28765	2.72003
chr3:83112403-83112782	1.73917	1.74481	1.71207	1.69224	1.7355	1.29809	2.18759	1.66833
chr3:83126661-83127384	1.73917	2.30973	2.09923	1.93925	2.12139	1.90907	2.46908	2.35222
chr3:83128270-83128976	2.46794	1.8835	2.92419	2.19831	2.70513	2.68194	2.53164	2.51076
chr3:83161116-83161895	1.5718	2.47242	1.93983	1.30872	2.52488	2.21501	2.23848	2.17408
chr3:83192212-83192783	2.14909	2.2078	2.17279	2.37654	2.07844	2.44937	2.08007	2.65359
chr3:83212367-83212985	2.51485	2.7331	2.17279	2.52573	2.5875	2.48498	2.70452	2.76793
chr3:83220156-83220437	1.69912	1.67012	1.80753	1.72553	1.89254	2.12759	1.90208	2.12588
chr3:83222082-83222610	2.82511	2.85612	3.15949	3.17634	3.09821	3.27693	3.16545	2.78355
chr3:83247318-83247794	2.02496	1.78075	1.9186	1.45483	2.20365	1.7128	2.18759	1.82748
chr3:83273687-83274217	2.17852	2.2078	2.27653	2.43808	2.7331	2.69721	2.33519	2.65359
chr3:83286932-83287341	2.68857	2.82203	2.60353	3.17634	2.96304	3.27693	3.07032	3.22219
chr3:83374829-83375302	2.64706	2.59861	1.80753	2.19831	2.49253	2.68194	2.72251	3.07765
chr3:83486295-83486667	1.95864	2.01002	1.85299	2.02196	2.20365	2.21501	1.90208	2.10116
chr3:83689653-83689960	3.62031	3.13134	3.12285	3.73767	3.45797	3.7418	4.0079	3.39483
chr3:83764069-83764539	2.34353	2.15401	2.73075	2.77662	2.83984	2.96016	2.63023	3.05209
chr3:83775173-83775676	2.26338	2.06935	2.17279	2.22183	2.20365	2.63517	2.33519	2.15018
chr3:83789593-83790413	2.23565	1.74481	2.62989	2.24497	2.42555	2.65093	2.77517	2.07602
chr3:83797102-83798229	3.11117	3.03046	3.05638	3.13976	3.22179	3.12722	3.38465	3.05209
chr3:83899599-83899923	0.907443	1.41961	1.98136	1.65816	2.12139	2.14995	2.21326	2.12588
chr3:83915177-83915494	2.74867	2.87287	2.82502	3.0702	2.31886	3.08143	2.99831	2.8592
chr3:83915716-83916131	1.6155	2.40493	2.08024	1.9812	1.84207	2.0103	2.28765	1.9708
chr3:83917101-83917494	1.85308	1.91619	2.34176	2.19831	2.03416	1.85567	2.63023	2.15018
chr3:83965411-83966004	1.92431	2.33412	2.30951	1.99492	1.67911	2.21501	1.96388	1.41115
chr3:83971398-83971871	1.77815	2.12634	2.57668	2.02196	1.62042	2.25681	2.46908	1.48942
chr3:83978760-83979370	3.36266	3.26423	3.6782	3.34648	2.83984	3.11591	3.0843	3.53983
chr3:83980127-83980725	3.03276	3.21254	2.29311	3.07666	3.22179	2.78553	2.99831	3.32183
chr3:83984327-83984769	3.83884	3.32635	3.26416	3.54601	3.05454	3.65849	3.38465	3.45459
chr3:83985390-83985799	1.88913	1.97942	1.76059	1.72553	2.12139	1.7128	2.18759	2.49187
chr3:83990019-83990523	1.52674	2.12634	2.62989	1.69224	1.78977	2.50246	2.51109	2.33112
chr3:83997408-83997969	3.29709	3.50887	2.73075	3.03743	3.07654	3.14958	3.267	3.64617
chr3:84021379-84022043	1.65791	2.06935	1.55589	1.88135	1.78977	2.03453	2.28765	1.99783
chr3:84038880-84039633	2.31731	2.40493	2.74287	2.428	3.22179	2.77118	2.23848	2.61919
chr3:84040217-84040899	3.37543	3.30182	3.46051	3.03743	3.09821	3.08143	2.77517	3.30027
chr3:84059723-84060186	2.05701	1.81582	1.76059	1.82102	2.35531	2.21501	2.18759	1.88653
chr3:84124121-84124457	3.41306	2.6186	2.13648	2.94153	2.81389	2.90864	3.31522	2.8592
chr3:84125325-84126088	3.50886	3.71797	2.76683	3.64502	3.4068	3.21466	3.267	3.78455
chr3:84127497-84127736	2.82511	2.28492	2.17279	3.16425	2.61782	2.61923	2.80924	2.51076
chr3:84152609-84152897	2.05701	2.23397	2.24277	1.82102	1.89254	2.41286	2.51109	1.9708
chr3:84155531-84156051	4.59041	4.6963	4.95728	4.84063	4.49856	4.85828	4.64875	4.82333
chr3:84157128-84158225	3.93683	4.27283	4.21506	4.2984	4.10799	4.2563	4.30513	4.29008
chr3:84165840-84166732	4.64941	4.62888	4.41396	4.3712	4.23077	4.4124	4.44713	4.39039
chr3:84175371-84175637	2.26338	2.40493	2.4344	2.6261	1.42852	2.33695	2.77517	2.05042
chr3:84181196-84181427	1.77815	1.17147	1.87519	1.51319	1.62042	1.8282	1.54578	1.70159
chr3:84183108-84183373	1.73917	1.91619	1.98136	1.83634	0.846526	2.33695	1.62443	2.3097
chr3:84183901-84184186	1.52674	1.41961	2.13648	1.75807	1.12506	2.0103	1.90208	2.22072
chr3:84190508-84191380	3.06463	2.90579	3.84498	2.93443	2.81389	3.38455	3.45089	3.03913
chr3:84195995-84196224	1.77815	1.41961	2.56307	1.28659	1.42852	2.12759	1.87016	1.63428
chr3:84200875-84201323	2.34353	2.53689	2.61677	2.51625	2.52488	2.43123	2.96847	2.33112
chr3:84204674-84205115	4.08407	3.38591	3.6782	3.63191	3.14059	3.65849	3.6426	3.92496
chr3:84205522-84206305	4.39112	4.41684	4.09248	4.38949	4.47391	4.53638	4.29314	4.48895
chr3:84206921-84207256	2.72892	1.97942	3.32994	1.99492	2.20365	2.25681	2.42582	2.02437
chr3:84207447-84207698	3.38808	2.93798	3.11354	3.15206	3.00952	3.22523	3.19151	3.06492
chr3:84214361-84214925	3.24239	2.78711	2.493	2.88372	2.45942	2.17196	3.22975	2.56599
chr3:84215391-84216533	3.97087	4.33459	4.10193	3.71299	4.03123	4.11572	3.91709	4.0269
chr3:84217331-84217538	1.27753	1.78075	2.09923	1.91059	2.03416	1.03532	1.99382	2.15018
chr3:84217704-84218414	3.2836	3.11736	2.98671	2.94859	3.24139	3.19329	2.77517	3.35357
chr3:84220391-84221326	3.792	3.94876	3.56665	3.7539	4.31645	3.75645	3.84502	3.64617
chr3:84226660-84226918	1.99218	1.2759	2.2082	1.92499	1.7355	1.88262	2.05188	1.73411
chr3:84229078-84229331	1.5718	1.22463	2.2082	1.8515	1.67911	2.10488	2.13483	1.8573
chr3:84233724-84234661	4.21056	4.34663	4.08297	3.99138	4.13968	4.37967	4.22537	4.349
chr3:84235829-84236758	3.82028	3.33846	3.90016	3.38865	3.07654	3.51945	3.78636	3.68827
chr3:84246206-84247185	4.59041	4.36451	4.43653	4.54676	4.70329	4.37967	4.58134	4.61652
chr3:84251696-84251981	2.31731	2.45027	1.80753	2.57222	2.78746	2.61923	2.51109	2.82942
chr3:84252745-84253687	5.03456	4.86902	4.70796	4.91826	4.53873	5.08405	5.03084	5.04687
chr3:84258235-84258525	2.36928	1.97942	1.38071	1.80554	1.89254	1.12833	1.46259	1.76591
chr3:84259430-84260005	3.74359	4.14077	4.324	3.94973	3.97378	3.90185	4.05835	4.14043
chr3:84260129-84260421	2.34353	2.65779	2.34176	2.0085	2.39085	1.98565	2.08007	2.07602
chr3:84265194-84265505	1.38243	1.11627	2.40417	1.65816	1.49536	2.0103	2.18759	1.70159
chr3:84291479-84292508	3.65213	3.75458	3.41576	3.51778	3.6897	3.63491	3.21712	3.85277
chr3:84304173-84305946	4.82253	4.95018	5.07226	4.8707	4.9615	4.94074	4.85036	5.02404
chr3:84313044-84313275	2.08836	2.45027	2.99687	2.66093	2.31886	2.61923	2.42582	2.37302
chr3:84314673-84315215	3.85716	3.69931	3.30563	3.7539	4.45724	3.98504	3.92488	3.80765
chr3:84319422-84319782	3.25626	3.25148	2.82502	3.2237	2.76053	3.23572	2.938	3.35357
chr3:84321583-84321743	1.43216	2.23397	0.673978	1.8515	1.94131	1.7128	1.54578	1.79702
chr3:84334773-84335076	1.88913	1.70795	2.34176	1.45483	1.12506	1.77166	1.76992	2.07602
chr3:84344929-84345444	3.09582	3.08897	2.82502	3.20021	3.31726	3.41256	2.89105	3.27839
chr3:84356000-84356365	1.8161	1.05888	1.1452	1.58749	1.42852	2.19365	1.90208	1.73411
chr3:84403497-84403680	1.65791	2.01002	2.061	2.22183	1.03806	1.98565	1.62443	1.0471
chr3:84413777-84414159	2.2906	2.15401	2.13648	2.07458	2.20365	2.65093	2.42582	1.88653
chr3:84438040-84438905	3.36266	3.26423	3.40817	3.1703	3.47463	3.33662	3.35035	3.21069
chr3:84439492-84439755	2.2906	2.55776	2.64289	2.51625	2.52488	2.41286	2.74028	2.60167
chr3:84442614-84442927	1.69912	2.2078	2.17279	1.21807	1.67911	1.96057	1.80411	1.79702
chr3:84458642-84459048	3.70365	3.70867	3.41576	3.61868	3.27982	3.69696	3.65202	3.21069
chr3:84479778-84480328	1.92431	2.78711	2.54933	2.02196	2.07844	2.41286	2.44761	2.54782
chr3:84480476-84481015	2.34353	2.45027	2.40417	2.1744	2.31886	2.31733	2.42582	2.58394
chr3:84488738-84489021	1.52674	1.97942	1.28445	1.88135	1.98848	1.98565	1.90208	1.99783
chr3:84489818-84490145	2.58247	2.09813	2.17279	1.96735	1.55925	2.33695	2.10771	1.99783
chr3:84568567-84569272	2.66796	2.33412	2.52144	2.11283	2.81389	2.33695	2.31161	2.73618
chr3:84578699-84578925	1.73917	2.33412	1.47096	2.12535	2.20365	2.03453	2.31161	2.33112
chr3:84581891-84583325	5.21938	4.87735	4.99832	5.08465	5.41	4.95984	5.08051	5.20891
chr3:84595148-84596175	4.12999	4.04057	2.52144	3.47926	3.77289	3.317	3.31522	3.85277
chr3:84615521-84615803	1.92431	2.01002	1.60985	2.10019	2.16311	2.0103	1.83751	2.15018
chr3:84652583-84653243	2.4439	2.55776	2.62989	2.51625	2.24308	1.77166	2.46908	2.05042
chr3:84654181-84655022	1.99218	1.91619	2.82502	2.04851	2.49253	2.17196	2.38121	2.37302
chr3:84696480-84697008	2.60432	2.23397	2.7549	2.39734	2.20365	2.05837	2.66785	2.54782
chr3:84731118-84732451	3.63099	3.79907	3.36959	3.24682	3.61652	3.51945	3.17854	3.62898
chr3:84745327-84746260	4.45866	4.47832	3.72785	4.2845	4.5228	3.84132	4.12073	4.49371
chr3:84813858-84814814	5.27834	5.18624	4.89887	5.14433	4.87628	4.9693	4.95678	5.0757
chr3:84815548-84815850	2.49158	1.50804	2.80202	2.428	2.28147	2.33695	2.05188	2.58394
chr3:84834061-84834703	1.43216	1.91619	1.66187	1.96735	2.07844	2.03453	2.02314	1.82748
chr3:84867166-84867821	2.31731	2.35811	2.57668	2.53515	3.05454	2.60312	2.87505	2.82942
chr3:84869001-84869321	1.99218	1.37328	1.25088	1.95337	1.94131	1.29809	1.76992	1.14708
chr3:84886588-84886939	2.02496	2.18116	2.60353	2.79242	2.45942	2.61923	2.84252	2.60167
chr3:84906510-84906878	1.65791	1.8835	1.60985	2.24497	1.55925	2.03453	1.80411	1.79702
chr3:84921804-84922300	2.26338	2.51572	2.29311	2.68652	2.61782	2.66652	2.5916	2.72003
chr3:84933469-84933873	2.26338	2.6186	1.55589	1.62326	1.94131	1.8282	2.35838	2.37302
chr3:84937854-84938413	3.58777	3.31414	3.41576	3.24107	3.18176	3.37509	2.938	3.50256
chr3:84951844-84953039	4.83645	4.85645	4.97023	4.83873	4.71736	4.63478	4.5764	4.89698
chr3:84955960-84956119	2.39459	2.12634	1.76059	2.10019	1.78977	1.65144	1.7349	1.99783
chr3:84957813-84958229	1.27753	2.12634	2.0415	1.77406	1.28476	2.19365	1.90208	1.66833
chr3:84961319-84961755	1.6155	1.78075	2.15475	1.69224	2.28147	1.93505	1.83751	1.37036
chr3:84964000-84964378	1.85308	1.81582	2.22559	1.58749	2.20365	1.88262	1.17969	1.79702
chr3:84968753-84969063	1.88913	2.01002	3.05638	2.22183	2.24308	2.3754	2.18759	2.02437
chr3:84976974-84977299	1.27753	1.32541	2.37331	2.0353	2.03416	1.5203	1.99382	2.05042
chr3:84978688-84978975	2.51485	2.93798	3.38514	2.77662	2.7331	2.61923	2.33519	2.6872
chr3:84979865-84980511	2.8977	2.78711	3.43083	3.0637	3.14059	2.88218	3.49342	2.73618
chr3:84985004-84985853	3.71374	3.87586	3.35386	3.37298	3.97378	3.317	2.89105	3.26733
chr3:84986706-84987360	3.15625	3.1452	3.07569	2.95563	2.5875	3.42177	3.38465	3.11517
chr3:85015579-85016242	4.36575	4.42254	4.08297	4.43799	3.93818	4.32177	4.05835	4.11596
chr3:85020136-85020753	4.307	4.24093	3.88382	4.20412	3.47463	3.61897	3.33874	4.01372
chr3:85024821-85025873	3.36266	3.2894	3.58023	3.34648	3.20191	3.13845	3.0562	2.90276
chr3:85043523-85044173	1.8161	1.74481	2.30951	2.15008	2.64751	2.10488	2.38121	1.8573
chr3:85049442-85050483	3.5204	3.2894	3.30563	3.33574	3.29866	3.0099	3.12544	3.40496
chr3:85110666-85111318	2.64706	2.65779	2.62989	2.94153	2.67661	2.51973	2.74028	2.81429
chr3:85115976-85116526	1.73917	1.91619	2.32573	1.8665	1.98848	1.98565	2.13483	2.10116
chr3:85133205-85133979	3.55448	3.13134	2.81357	3.07666	3.61652	2.85522	3.0843	3.09026
chr3:85148021-85148738	2.7874	3.06001	1.98136	2.66093	2.83984	2.33695	2.08007	2.82942
chr3:85159627-85161643	4.90848	4.73803	4.22806	4.65006	4.72434	4.68922	4.62503	4.84954
chr3:85172633-85173082	1.48022	1.94815	2.15475	1.72553	1.78977	1.77166	1.76992	1.73411
chr3:85184176-85184474	2.34353	2.35811	2.30951	2.61726	2.28147	2.61923	2.46908	2.05042
chr3:85186698-85187708	3.41306	3.46536	3.54603	3.28081	3.35374	2.93463	3.29131	3.10277
chr3:85188238-85189198	3.00016	2.76933	3.01698	3.0895	3.18176	2.65093	3.27921	2.97256
chr3:85201744-85202326	3.31044	3.38591	3.27255	3.0831	2.98647	3.04611	3.21712	3.1756
chr3:85203642-85204299	3.09582	3.03046	2.89188	2.86143	2.86534	2.98524	2.90687	3.22219
chr3:85206401-85206825	2.7874	3.25148	2.86994	3.01068	3.29866	3.23572	2.66785	3.21069
chr3:85212150-85212788	2.14909	2.75133	1.71207	1.93925	2.70513	2.29743	2.66785	2.17408
chr3:85214742-85215282	2.74867	2.12634	2.74287	2.38698	2.24308	2.65093	1.96388	2.02437
chr3:85215437-85215901	2.20737	1.70795	2.52144	1.83634	2.28147	2.60312	1.83751	1.14708
chr3:85249473-85249861	2.36928	2.03999	1.55589	1.65816	1.98848	2.03453	1.69901	2.24348
chr3:85264642-85265872	4.04465	4.09154	3.69702	4.28729	4.03123	3.60285	3.76048	3.67994
chr3:85270245-85270457	2.02496	2.25967	1.55589	1.8665	1.49536	1.98565	1.46259	2.10116
chr3:85295098-85295662	3.49723	3.56147	3.90016	3.61868	3.57075	3.16064	3.35035	3.10277
chr3:85299696-85300162	2.36928	2.35811	2.54933	2.279	2.55653	2.31733	2.21326	2.37302
chr3:85308722-85309478	3.78244	3.74552	3.72785	3.62752	3.47463	3.63491	3.1389	3.61159
chr3:85310348-85311158	3.91075	3.94876	3.61363	3.63191	3.71797	3.39395	3.63312	3.26733
chr3:85313690-85314251	3.06463	2.78711	2.0415	2.6261	3.00952	2.08181	2.49024	2.81429
chr3:85318289-85318501	1.88913	2.09813	0.568917	2.19831	1.94131	1.37603	1.37432	2.12588
chr3:85339274-85339636	2.74867	2.75133	2.27653	2.35543	2.76053	2.82775	1.54578	2.72003
chr3:85340543-85341348	2.8977	2.63833	3.06607	2.67804	3.27982	2.99762	3.44006	2.84439
chr3:85356400-85356628	1.95864	1.74481	2.09923	2.15008	2.07844	1.98565	1.90208	1.66833
chr3:85368273-85369557	5.71988	5.59738	5.12185	5.51893	5.50633	5.26393	5.20729	5.53149
chr3:85377163-85378301	3.62031	3.85071	4.41396	3.76994	3.79958	3.94084	3.48291	3.86015
chr3:85378390-85379302	2.70888	3.11736	2.82502	2.47769	3.31726	2.66652	2.33519	2.93109
chr3:85390950-85391932	4.44055	4.3102	4.20194	4.23045	4.18088	4.00357	4.15425	4.26248
chr3:85421269-85421770	2.11905	1.97942	1.76059	1.80554	2.55653	1.5203	2.13483	1.32838
chr3:85432915-85433613	3.5987	2.85612	2.7549	3.18832	2.42555	2.55367	3.27921	3.02606
chr3:85437284-85437638	2.36928	2.01002	2.493	1.9812	2.42555	2.3754	2.42582	1.70159
chr3:85440844-85441186	1.43216	2.01002	2.27653	2.06161	1.78977	1.29809	1.69901	1.63428
chr3:85442854-85443184	3.03276	2.42778	2.57668	2.80804	2.52488	2.98524	2.77517	2.82942
chr3:85465285-85466278	4.45866	4.84376	4.42905	4.72193	4.73129	4.26657	4.54642	4.52191
chr3:85489211-85489627	1.88913	1.37328	1.98136	1.74189	1.55925	1.37603	2.02314	1.8573
chr3:85490231-85490615	2.82511	3.15892	2.02173	3.03743	2.20365	2.82775	2.5916	2.43367
chr3:85504064-85504540	2.14909	1.59136	2.0415	2.10019	1.84207	1.93505	2.23848	1.56367
chr3:85514514-85515185	1.27753	2.25967	3.25572	2.12535	1.94131	2.41286	2.42582	2.35222
chr3:85521260-85521907	3.25626	2.71464	2.56307	3.38865	3.53942	2.25681	2.87505	2.72003
chr3:85530489-85531308	3.98759	3.92487	3.75205	3.7539	3.85154	3.68934	3.65202	3.69654
chr3:85535253-85535659	1.99218	2.12634	1.85299	2.16229	1.94131	1.7128	2.42582	2.51076
chr3:85551411-85551727	1.77815	1.97942	2.13648	1.78989	1.62042	2.19365	2.23848	1.99783
chr3:85553346-85554228	4.14498	4.02566	4.08297	4.18928	3.83872	3.98504	3.8285	3.78455
chr3:85570869-85571555	3.36266	3.92487	2.54933	3.74581	3.64624	3.1716	3.58477	3.4448
chr3:85573682-85574655	5.03456	4.97754	4.50932	4.89284	4.81872	5.00347	4.9338	5.06616
chr3:85583174-85583833	3.03276	2.63833	3.61363	3.01741	2.91501	2.99762	2.87505	3.06492
chr3:85590018-85590730	3.00016	2.78711	3.29743	2.85392	2.70513	2.81381	3.24228	3.28938
chr3:85593405-85593880	2.2906	2.30973	2.2082	2.50671	2.55653	2.23606	2.35838	2.41373
chr3:85607808-85608344	2.86186	3.30182	3.2387	2.8235	2.67661	2.93463	2.90687	2.75214
chr3:85612763-85612984	1.92431	1.67012	1.38071	1.78989	2.07844	1.37603	1.7349	1.99783
chr3:85618846-85620061	3.33679	3.43184	3.37739	3.30853	3.6897	3.39395	3.54488	3.12746
chr3:85629936-85630691	2.66796	2.76933	2.80202	2.92729	2.5875	2.17196	2.90687	2.56599
chr3:85630892-85631181	1.95864	1.74481	0.863604	1.55082	1.7355	1.77166	1.17969	1.63428
chr3:85634420-85634906	1.92431	2.59861	2.13648	2.44808	2.45942	2.61923	1.96388	2.65359
chr3:85637158-85637463	2.14909	1.81582	2.89188	2.34475	1.84207	2.21501	2.44761	2.15018
chr3:85652447-85653475	4.33341	4.51079	3.94283	4.15914	4.37975	4.31684	4.54642	4.59011
chr3:85664748-85665169	2.94984	3.08897	2.7549	2.7445	2.49253	2.84155	2.44761	2.90276
chr3:85667617-85668526	3.15625	3.27687	3.60036	3.59186	3.52349	3.27693	2.64916	3.15173
chr3:85676970-85677793	2.94984	3.11736	3.28089	3.21787	3.29866	3.10451	3.36188	2.97256
chr3:85683627-85683954	2.23565	1.78075	1.60985	2.29017	2.20365	1.98565	1.54578	2.12588
chr3:85707352-85707827	2.20737	2.2078	1.89706	2.5538	2.28147	2.44937	2.18759	2.61919
chr3:85735255-85735627	2.14909	2.03999	1.55589	1.43484	1.62042	1.98565	1.54578	2.15018
chr3:85738287-85738661	2.31731	1.70795	2.54933	2.68652	2.39085	2.65093	2.66785	2.07602
chr3:85773575-85774280	2.49158	2.69594	3.00696	2.71165	3.00952	2.08181	2.5519	2.72003
chr3:85779959-85780750	1.77815	2.25967	2.50729	2.08745	2.31886	2.25681	2.84252	2.12588
chr3:85789329-85790280	2.72892	2.80468	2.09923	2.51625	2.49253	2.48498	2.18759	2.63649
chr3:85814278-85814765	2.70888	2.51572	3.03682	2.66093	1.7355	2.82775	2.70452	2.24348
chr3:85891492-85891834	2.08836	1.81582	1.93983	2.29017	2.45942	2.3563	2.28765	1.70159
chr3:85923964-85924230	2.23565	2.01002	2.24277	2.39734	1.67911	2.57034	1.93331	2.39352
chr3:85928198-85928561	2.34353	2.38171	2.29311	2.66093	1.98848	2.71231	2.84252	2.43367
chr3:85933235-85933637	2.66796	2.82203	2.24277	2.6261	2.52488	2.17196	2.33519	2.67049
chr3:85951026-85951501	3.40063	3.42049	3.32994	3.60533	3.20191	3.69696	3.51423	3.21069
chr3:85970691-85971186	2.34353	2.71464	2.2082	2.43808	2.35531	2.71231	1.69901	2.58394
chr3:85984620-85985244	3.04878	3.1452	3.2387	3.0831	2.91501	2.82775	2.66785	2.93109
chr3:86020074-86020250	2.17852	1.50804	2.24277	1.74189	1.7355	2.29743	1.46259	2.28797
chr3:86021769-86021939	1.85308	2.03999	2.4344	2.35543	2.12139	2.17196	2.18759	2.63649
chr3:86029012-86029314	1.85308	1.67012	1.76059	1.70898	1.28476	1.7128	1.80411	1.48942
chr3:86038717-86039697	3.24239	3.39753	3.13209	3.10223	3.33562	2.93463	3.50386	3.05209
chr3:86044166-86044803	2.68857	3.1452	2.83638	2.98341	2.55653	2.68194	1.96388	2.8592
chr3:86047454-86048232	3.06463	3.23862	2.82502	2.5538	3.42406	2.61923	2.80924	3.05209
chr3:86103586-86104086	1.95864	2.71464	2.77865	2.51625	2.52488	2.03453	2.28765	1.82748
chr3:86114650-86115392	2.46794	3.07456	3.03682	2.97652	3.16132	3.26674	3.15224	2.88839
chr3:86129741-86130206	2.36928	1.91619	1.4415	2.16229	2.39085	2.17196	1.96388	2.47273
chr3:86141958-86142290	1.77815	1.8835	2.86994	1.9812	2.03416	2.27727	2.10771	2.22072
chr3:86142385-86143478	4.66509	4.75168	4.75661	4.63918	4.93164	4.76721	4.51063	4.6763
chr3:86150395-86150903	3.21424	3.17251	2.27653	2.6261	2.61782	2.57034	2.49024	3.27839
chr3:86223571-86224840	5.07816	5.19292	4.99832	4.95557	5.17535	4.86167	4.53628	5.01745
chr3:86224946-86225435	2.51485	2.57833	2.4344	2.47769	2.7331	2.58682	2.28765	2.61919
chr3:86268402-86268603	1.95864	1.2759	1.66187	2.1864	1.78977	2.08181	2.28765	1.41115
chr3:86507558-86508008	3.12635	3.21254	1.25088	3.05063	3.11955	2.33695	2.42582	3.24494
chr3:86546573-86547530	2.14909	2.65779	3.27255	2.64362	2.81389	2.82775	2.23848	2.61919
chr3:86635400-86635866	1.5718	2.01002	2.4344	2.13777	1.28476	2.58682	2.16145	2.28797
chr3:86687621-86688177	2.93266	2.82203	2.99687	2.95563	2.67661	2.94745	2.33519	3.01287
chr3:86689303-86689696	2.17852	1.63128	2.27653	2.06161	2.07844	2.12759	1.54578	1.82748
chr3:86745388-86745729	2.20737	2.28492	1.1813	1.01765	2.5875	1.88262	1.69901	1.88653
chr3:86761596-86761984	2.66796	2.49423	2.17279	2.5538	2.78746	2.94745	2.51109	2.67049
chr3:86774713-86774986	1.77815	1.70795	1.1813	1.43484	1.7355	1.41347	1.58564	1.94325
chr3:86775483-86776188	3.41306	3.4431	3.49676	3.35714	3.64624	3.35599	3.78636	3.60281
chr3:86779746-86780185	2.7874	2.01002	3.05638	2.76065	2.49253	2.77118	2.77517	2.28797
chr3:86783931-86784372	2.94984	2.57833	2.9135	2.76065	2.91501	3.1716	2.87505	2.58394
chr3:86786888-86787621	3.82959	3.90871	4.06377	4.00161	3.75935	3.90843	3.94033	3.9179
chr3:86800935-86801136	2.41945	2.49423	2.52144	2.35543	2.20365	2.10488	2.28765	1.52702
chr3:86804124-86804644	4.18903	4.35857	4.45876	4.62602	4.06463	4.64268	4.64403	4.40056
chr3:86806691-86807163	3.94541	3.79907	3.27255	3.40928	3.90168	3.33662	3.55496	3.83788
chr3:86809302-86809861	3.24239	3.32635	3.10417	3.21201	3.00952	3.27693	3.25469	3.21069
chr3:86810767-86811205	2.51485	2.51572	2.77865	2.4971	2.52488	2.93463	2.42582	2.99956
chr3:86812781-86813039	2.80638	2.45027	3.01698	2.95563	2.20365	2.88218	2.87505	2.65359
chr3:86831614-86832883	4.28687	3.91681	3.85059	3.74986	4.07559	3.97255	4.15425	4.04646
chr3:86834473-86834679	1.5718	2.01002	0.771904	1.8665	2.03416	1.74253	0.687924	1.82748
chr3:86836991-86837699	2.4439	2.95381	3.46051	2.93443	2.67661	3.05798	2.38121	2.45333
chr3:86844990-86845406	3.06463	3.25148	2.89188	3.0895	3.16132	3.05798	3.47232	3.06492
chr3:86850422-86851450	3.72376	3.49811	3.35386	3.31402	3.22179	3.46699	3.53474	3.21069
chr3:86855238-86855459	1.92431	1.2759	2.52144	2.12535	1.67911	1.21571	1.83751	1.79702
chr3:86862429-86863550	2.91529	2.65779	3.56665	3.10223	3.18176	3.10451	3.267	2.82942
chr3:86868767-86869030	1.38243	1.97942	2.02173	2.07458	1.28476	2.29743	2.42582	1.73411
chr3:86870474-86871050	2.82511	2.78711	3.05638	2.53515	2.81389	3.08143	2.92252	3.28938
chr3:86872965-86873651	3.56566	3.42049	3.15042	3.50825	3.4911	3.43093	3.36188	3.42502
chr3:86880610-86880840	1.10432	1.94815	2.24277	1.69224	1.35843	1.7128	1.46259	1.41115
chr3:86883378-86884240	3.21424	3.2894	3.09474	2.76866	3.26074	2.58682	2.70452	2.94504
chr3:86884942-86885665	2.98358	3.31414	2.98671	3.01068	2.83984	2.71231	3.19151	3.07765
chr3:86896972-86897833	3.37543	2.80468	3.37739	3.50825	3.20191	3.19329	3.0843	3.03913
chr3:86910246-86910700	1.52674	1.78075	3.02693	1.96735	1.67911	2.82775	2.42582	1.0471
chr3:86914506-86914930	2.17852	1.94815	2.02173	1.55082	2.12139	1.37603	1.28029	1.63428
chr3:86919802-86920499	2.94984	3.15892	3.41576	2.94859	3.26074	3.20402	2.85888	2.78355
chr3:86920669-86921093	3.41306	3.47636	2.7549	2.97652	3.47463	2.77118	2.61104	3.23361
chr3:86936246-86936766	2.70888	2.15401	2.77865	2.6261	2.20365	2.93463	2.02314	2.90276
chr3:86974881-86975779	2.36928	2.76933	3.27255	2.96959	2.5875	3.25647	2.96847	2.76793
chr3:86976502-86976923	2.41945	2.51572	1.31726	2.43808	2.67661	2.48498	1.96388	1.73411
chr3:86998730-86999411	3.65213	3.32635	3.73393	3.49865	3.7039	3.68934	3.67067	3.42502
chr3:87022986-87024116	3.5987	3.79907	3.21278	3.68788	3.26074	3.33662	3.50386	3.72917
chr3:87030809-87031340	2.2906	2.30973	2.77865	2.80804	2.49253	2.78553	2.80924	2.54782
chr3:87072318-87073094	3.73371	3.71797	3.28918	3.24107	3.07654	3.50218	3.37331	3.30027
chr3:87089883-87090521	3.01655	2.75133	3.27255	3.21201	3.26074	3.33662	3.29131	2.87387
chr3:87095708-87096407	3.08031	2.82203	3.18638	2.80804	2.83984	2.81381	2.77517	2.63649
chr3:87098276-87098875	3.77283	3.4431	3.78173	3.7779	3.61652	3.57007	3.63312	3.79229
chr3:87131425-87131771	1.77815	1.22463	2.464	1.69224	1.94131	1.5203	1.62443	2.05042
chr3:87153131-87153770	2.70888	2.53689	2.4344	2.45802	2.5875	2.29743	2.51109	2.43367
chr3:87154582-87154927	1.73917	2.01002	1.4415	1.17051	2.78746	1.77166	1.17969	2.07602
chr3:87171638-87172050	2.17852	2.25967	2.6812	2.1744	2.67661	1.93505	2.28765	1.73411
chr3:87172316-87172676	2.02496	1.74481	2.40417	1.8665	1.84207	1.7128	2.13483	1.56367
chr3:87174300-87175267	3.40063	3.5511	3.71559	3.10856	3.55517	3.37509	3.45089	3.39483
chr3:87175506-87175794	1.6155	2.47242	1.68719	2.06161	2.28147	2.17196	2.10771	1.94325
chr3:87213921-87214620	1.8161	2.2078	2.60353	1.74189	2.5875	1.44996	1.96388	1.9708
chr3:87222319-87222664	1.5718	2.59861	0.863604	1.53213	1.42852	2.03453	1.93331	2.07602
chr3:87243745-87244092	2.41945	2.42778	2.25975	2.30126	2.07844	2.3754	2.23848	2.3097
chr3:87246763-87247870	4.40985	4.29786	4.40635	4.33121	4.23077	3.90843	4.06542	3.88208
chr3:87487834-87488541	3.12635	3.38591	2.24277	2.63489	3.14059	2.68194	2.80924	3.35357
chr3:87499060-87499397	2.4439	2.53689	1.96074	2.53515	2.49253	2.19365	2.31161	2.61919
chr3:87500728-87501530	2.72892	2.87287	3.46051	2.71994	3.05454	3.10451	2.96847	2.87387
chr3:87504306-87504897	2.11905	2.55776	2.62989	2.47769	2.52488	2.51973	2.96847	2.67049
chr3:87508229-87508599	2.49158	2.47242	2.35762	2.96262	2.49253	2.86876	2.95331	2.93109
chr3:87510516-87510905	2.68857	2.90579	2.44927	2.59941	2.61782	2.82775	2.13483	2.15018
chr3:87525026-87525699	4.40363	4.29164	3.87834	4.38168	4.65294	4.20384	4.02974	4.2569
chr3:87525813-87526267	2.31731	2.67699	2.57668	2.19831	2.28147	2.71231	2.74028	2.72003
chr3:87541121-87541570	1.85308	1.91619	2.52144	2.29017	2.49253	2.3754	2.46908	2.41373
chr3:87546135-87546923	4.23177	4.10578	4.21506	4.26199	3.99704	4.11003	4.11393	4.2846
chr3:87555807-87556722	4.39112	4.05531	4.22374	4.34198	4.44038	4.41702	4.10024	4.20565
chr3:87562453-87562926	3.87524	3.87586	3.54603	3.96025	3.61652	3.96626	3.80337	3.76107
chr3:87563783-87564058	2.31731	1.91619	2.24277	2.26775	1.35843	2.57034	2.05188	2.56599
chr3:87565786-87566579	5.38949	5.27081	5.86116	5.61532	5.06415	5.58635	5.54718	5.44083
chr3:87617057-87617347	1.92431	1.70795	1.89706	2.02196	2.31886	2.0103	2.33519	1.76591
chr3:87618899-87619609	2.70888	2.93798	2.84765	2.85392	3.20191	3.04611	2.84252	2.43367
chr3:87619993-87620820	2.8977	3.33846	3.07569	2.96262	3.26074	3.28705	3.0843	3.21069
chr3:87620937-87621238	2.31731	2.78711	2.44927	2.4971	2.31886	2.72725	2.40369	2.76793
chr3:87630951-87631241	2.34353	1.85006	2.70619	2.10019	1.94131	1.98565	1.17969	2.07602
chr3:87656463-87656899	2.39459	1.8835	2.30951	2.54451	2.12139	2.43123	2.51109	2.28797
chr3:87660164-87660789	3.43761	3.39753	3.18638	3.71299	3.26074	3.41256	3.33874	3.38462
chr3:87662671-87663017	1.73917	1.67012	1.78425	2.07458	1.89254	1.96057	2.13483	1.41115
chr3:87676656-87677100	1.88913	2.15401	2.25975	2.36602	1.89254	1.98565	2.02314	1.45081
chr3:87694810-87696208	4.60132	4.55816	4.35987	4.45546	4.57781	4.52787	4.43081	4.5312
chr3:87749040-87749720	3.5987	3.75458	4.3638	4.05496	3.7863	3.98504	3.948	3.5306
chr3:87755883-87756380	3.06463	3.36238	3.98428	3.73767	3.57075	4.08124	3.45089	3.74521
chr3:87763984-87764589	3.96243	3.56147	3.55981	3.71713	3.7863	3.60285	3.84502	3.39483
chr3:87767568-87767888	2.46794	1.67012	2.71852	2.72817	2.35531	2.31733	2.28765	2.61919
chr3:87778381-87779341	3.18554	3.51954	3.36959	3.24107	3.42406	3.12722	3.267	3.11517
chr3:87816346-87817077	2.8977	2.92198	3.28918	2.84638	2.45942	3.08143	3.11186	2.70371
chr3:87838755-87839188	1.6155	1.8835	1.93983	1.8665	1.67911	2.17196	1.90208	2.12588
chr3:87859766-87860156	2.96681	2.82203	2.71852	2.83879	2.45942	2.74204	2.61104	2.75214
chr3:87884588-87885008	3.00016	2.93798	3.37739	3.50825	3.7039	3.33662	3.25469	3.47397
chr3:87885231-87886219	5.98436	5.96852	5.70877	6.18702	5.89161	6.09988	6.23623	6.10572
chr3:87905828-87906404	4.5346	4.61402	4.2107	4.65006	4.76555	4.31684	4.11393	4.48895
chr3:87907042-87907608	2.86186	3.11736	3.56665	3.25824	3.4068	3.23572	3.07032	3.1756
chr3:87919095-87919928	4.4706	4.58382	4.00457	4.57671	4.5228	4.43078	4.52094	4.66791
chr3:87924907-87925316	2.34353	2.51572	2.88095	2.48743	2.55653	2.77118	2.46908	2.10116
chr3:87929857-87930341	4.39739	4.01061	4.79788	4.242	4.28846	4.46685	4.09334	4.42566
chr3:87930501-87930794	3.00016	2.82203	2.84765	2.90567	2.61782	2.51973	2.26327	2.43367
chr3:87935742-87936172	2.60432	3.06001	2.13648	2.80804	2.76053	2.5368	2.90687	2.63649
chr3:87944791-87945084	1.48022	2.06935	2.22559	1.64082	2.03416	1.90907	2.33519	1.9708
chr3:87947373-87947827	2.31731	2.47242	2.4344	2.22183	2.64751	2.21501	2.28765	2.24348
chr3:87960666-87961149	3.63099	3.43184	3.35386	3.41949	3.95015	3.26674	3.65202	3.67994
chr3:87970172-87970676	2.05701	1.78075	2.061	1.93925	1.94131	1.77166	2.13483	2.12588
chr3:87986779-87987367	3.81092	3.47636	3.47512	3.74175	3.7039	3.54498	3.3959	3.72108
chr3:87987608-87987968	2.62585	2.87287	3.08524	2.50671	2.70513	3.26674	2.87505	2.90276
chr3:87990869-87991365	3.57676	3.36238	3.35386	3.49383	3.00952	3.24613	3.1389	3.13965
chr3:87994593-87995747	4.54028	4.2149	4.67669	4.56066	4.18088	4.17142	4.46327	4.35946
chr3:87998751-87999012	2.70888	2.06935	2.02173	2.56304	2.89039	2.43123	1.7349	2.43367
chr3:87999195-87999870	3.29709	3.40906	3.8223	3.32492	3.66087	3.19329	2.99831	3.13965
chr3:88000202-88001055	3.87524	4.27283	4.25371	4.14998	4.04245	3.73442	3.68908	4.14648
chr3:88002397-88002832	2.68857	2.87287	2.56307	2.53515	3.07654	2.51973	2.61104	2.8592
chr3:88022522-88023127	2.34353	1.85006	2.493	2.11283	2.07844	2.05837	2.28765	2.17408
chr3:88042740-88043575	3.69349	3.85071	3.77585	3.82857	3.58617	3.59472	3.78636	3.64617
chr3:88056865-88057262	0.679385	0.871583	2.24277	2.1864	1.98848	1.96057	2.28765	0.882797
chr3:88057911-88058782	3.82028	4.05531	3.46051	3.6363	4.15009	3.29711	3.53474	3.93898
chr3:88071708-88072219	3.08031	2.78711	2.061	2.71165	2.96304	2.79974	3.02755	2.99956
chr3:88081437-88082164	3.11117	3.47636	3.36959	3.6098	3.58617	3.51084	3.16545	3.61159
chr3:88097630-88098004	2.14909	0.999108	2.09923	1.33052	1.78977	1.44996	1.76992	0.939667
chr3:88103573-88104021	1.92431	1.5503	2.4344	2.06161	1.49536	2.03453	1.54578	1.91517
chr3:88109752-88110076	1.69912	1.70795	1.93983	1.70898	1.42852	1.25749	0.759373	1.56367
chr3:88121137-88121963	2.11905	2.28492	3.03682	2.51625	1.89254	2.82775	2.5916	2.51076
chr3:88133095-88133722	2.58247	2.7331	3.09474	2.92012	2.42555	2.81381	2.87505	2.35222
chr3:88138202-88139209	5.08982	4.89385	4.88799	5.02907	5.00803	4.60272	4.72211	5.04039
chr3:88140651-88141099	3.5204	3.5511	3.38514	3.85137	3.05454	2.92169	3.267	3.27839
chr3:88141943-88142433	4.4706	4.67736	4.62194	4.57671	4.60833	4.41702	4.174	4.7216
chr3:88143174-88143710	3.68326	3.75458	3.70943	3.62752	3.73189	3.50218	3.77778	3.87481
chr3:88144069-88144267	2.56028	2.51572	1.85299	2.13777	2.52488	2.23606	1.90208	2.52941
chr3:88150383-88151347	4.67545	4.61899	4.7446	4.80213	4.76555	4.78518	4.60092	4.75763
chr3:88151946-88152549	4.61753	4.57872	4.99832	4.80992	4.43187	4.65836	4.92606	4.58567
chr3:88158034-88158136	1.10432	1.97942	1.58312	1.53213	1.03806	1.74253	1.83751	1.76591
chr3:88162231-88162882	3.31044	3.69931	3.81083	3.66661	3.77289	3.88862	3.5749	3.64617
chr3:88170912-88171157	2.26338	2.06935	2.61677	2.23345	1.42852	2.25681	2.28765	1.94325
chr3:88177566-88178469	6.02341	5.77048	5.61787	5.98535	5.85707	5.80287	5.90318	5.97919
chr3:88181413-88181702	2.64706	3.2894	2.76683	2.83879	3.31726	2.61923	2.92252	2.81429
chr3:88192169-88192653	2.8436	3.07456	2.40417	3.05718	3.14059	2.5368	2.92252	2.84439
chr3:88200136-88200653	2.70888	2.90579	2.61677	2.43808	2.86534	2.74204	2.80924	2.88839
chr3:88204810-88205029	2.62585	2.87287	2.2082	3.03743	2.12139	2.10488	2.70452	2.47273
chr3:88205578-88205877	2.80638	2.95381	2.464	2.68652	2.64751	2.41286	1.76992	2.75214
chr3:88206601-88207645	4.09954	4.4507	4.18426	4.14998	4.35296	4.03394	3.92488	4.34374
chr3:88214131-88215808	4.64941	4.78303	4.85764	4.80603	4.88877	4.6108	4.38071	4.71754
chr3:88219179-88219272	1.65791	2.42778	2.57668	2.36602	1.78977	2.12759	2.08007	1.63428
chr3:88221503-88222681	5.42062	5.43488	5.06262	5.32079	5.21556	5.04879	4.88671	5.46767
chr3:88226143-88226444	3.14138	3.06001	3.01698	3.31402	3.31726	3.22523	3.22975	3.33249
chr3:88228046-88228355	2.93266	2.93798	3.05638	3.02412	2.24308	2.58682	2.26327	2.87387
chr3:88229964-88230598	3.24239	3.61223	3.66551	3.53666	3.26074	3.45806	3.49342	3.37435
chr3:88230737-88231757	4.98127	4.96587	4.52696	4.86324	4.54663	4.738	4.43081	4.80432
chr3:88232326-88232719	3.84803	3.47636	3.20403	3.54134	3.45797	3.48469	2.99831	3.56716
chr3:88238936-88239770	4.04465	3.74552	3.48237	4.03518	3.7863	3.72701	3.59457	3.6376
chr3:88242120-88242899	3.96243	3.88414	3.95331	3.99138	4.16043	3.674	3.8855	3.79999
chr3:88245810-88246101	1.77815	1.81582	2.79038	2.38698	2.12139	2.72725	2.40369	2.17408
chr3:88276457-88276822	1.85308	1.37328	2.02173	2.02196	1.20712	1.93505	2.21326	1.70159
chr3:88282432-88283276	2.49158	1.85006	2.9135	2.53515	2.31886	2.43123	2.21326	2.47273
chr3:88296348-88297789	6.06341	5.94099	5.71954	6.06391	5.9642	5.80287	5.84484	6.07908
chr3:88304124-88304604	2.26338	1.4645	2.32573	2.15008	2.28147	1.77166	1.83751	2.33112
chr3:88324810-88325474	2.86186	2.71464	2.84765	3.1703	3.22179	2.93463	3.24228	2.65359
chr3:88335925-88336547	4.58493	4.45627	4.30776	4.36593	4.31645	4.05186	4.19348	4.5812
chr3:88336712-88337103	2.23565	1.8835	1.41143	2.1744	2.39085	1.98565	1.54578	2.28797
chr3:88337468-88337859	2.49158	2.03999	3.03682	2.76866	2.35531	2.33695	1.99382	2.3097
chr3:88350081-88351176	3.83884	3.23862	3.91631	3.50825	3.33562	3.68169	3.267	3.37435
chr3:88351591-88351954	2.05701	1.41961	2.17279	2.21012	1.7355	1.98565	2.18759	1.73411
chr3:88361718-88362351	3.25626	3.2894	3.13209	3.45961	2.96304	2.93463	3.02755	2.8592
chr3:88363827-88364270	3.21424	3.32635	3.36174	3.38865	2.7331	3.12722	3.40707	2.72003
chr3:88365981-88366415	2.49158	2.06935	3.30563	2.16229	2.49253	2.74204	2.23848	2.22072
chr3:88367005-88367339	2.46794	2.06935	2.17279	2.30126	3.14059	2.44937	2.18759	2.67049
chr3:88376119-88376859	3.36266	3.10323	3.07569	3.02412	3.20191	2.60312	2.5519	2.54782
chr3:88381512-88382219	2.46794	2.55776	2.80202	2.79242	3.18176	2.96016	2.5916	2.88839
chr3:88394073-88394561	1.52674	1.17147	2.41936	1.74189	1.03806	2.21501	2.18759	2.02437
chr3:88407004-88407481	3.09582	3.08897	2.9348	3.51302	3.16132	3.44908	3.44006	2.87387
chr3:88409599-88410446	4.45264	4.79187	4.63175	4.65439	4.6675	4.39847	4.44713	4.51257
chr3:88422084-88422411	3.25626	3.32635	3.33796	3.4447	3.31726	3.60285	3.5749	2.76793
chr3:88424512-88425364	5.3989	5.43488	5.47616	5.67405	5.57748	5.55737	5.58701	5.42846
chr3:88435508-88435930	4.05262	3.66125	4.45139	4.21881	4.32567	3.93442	3.97076	4.06575
chr3:88436508-88437198	3.50886	3.65158	3.69077	3.61425	3.07654	3.37509	2.95331	3.26733
chr3:88439690-88439829	2.11905	1.85006	2.25975	2.06161	2.07844	1.61976	1.96388	1.76591
chr3:88440540-88440984	2.39459	1.81582	3.13209	2.41785	2.96304	2.5368	2.90687	2.39352
chr3:88441162-88441345	2.08836	1.70795	1.93983	1.58749	2.03416	1.29809	1.96388	1.79702
chr3:88444826-88445252	3.56566	3.27687	2.9348	3.15816	3.05454	3.0099	2.99831	3.1756
chr3:88457161-88457520	1.95864	2.40493	2.70619	2.83879	2.7331	2.68194	2.6863	2.02437
chr3:88458636-88459306	3.5204	3.17251	3.71559	3.21787	3.74569	3.38455	3.37331	3.05209
chr3:88461013-88461612	2.68857	2.18116	2.70619	2.47769	2.39085	2.0103	2.5519	2.07602
chr3:88467114-88467722	2.93266	3.38591	3.36959	3.54134	3.58617	3.27693	3.22975	3.28938
chr3:88477819-88478144	3.08031	2.53689	3.15042	2.89839	2.49253	2.77118	2.87505	2.98612
chr3:88483631-88484151	2.34353	2.53689	2.84765	2.79242	2.81389	2.82775	2.74028	2.6872
chr3:88484621-88484817	2.14909	1.67012	2.13648	1.82102	1.7355	1.03532	1.90208	1.45081
chr3:88490205-88490702	2.8977	2.69594	1.89706	2.53515	2.89039	2.48498	1.6622	2.76793
chr3:88492964-88493187	1.77815	0.999108	1.78425	1.6753	1.55925	1.88262	1.83751	2.3097
chr3:88494849-88495165	1.95864	2.01002	1.49983	2.11283	1.98848	2.19365	2.23848	1.79702
chr3:88502628-88503760	4.90848	5.07845	5.16979	5.07176	4.94963	5.00347	4.8747	4.91127
chr3:88509719-88510469	4.15241	4.04057	4.20194	4.36593	4.33482	4.11572	4.23166	4.03997
chr3:88522156-88522417	1.92431	2.09813	1.93983	2.29017	0.846526	2.71231	2.92252	1.99783
chr3:88526288-88526655	3.01655	2.88943	3.2387	3.43969	3.26074	3.33662	3.19151	2.75214
chr3:88531466-88532019	3.46176	3.50887	2.54933	3.32492	4.1292	3.29711	3.42915	3.6376
chr3:88536291-88537153	3.92819	3.81649	3.83934	3.85137	3.71797	3.7853	4.06542	3.31109
chr3:88552526-88554568	6.13647	6.13918	5.71185	5.99306	6.13639	5.75627	5.77113	6.00273
chr3:88579436-88580151	3.82028	3.31414	3.34593	3.73359	3.18176	3.29711	3.38465	3.67157
chr3:88591034-88592384	2.62585	2.42778	3.35386	2.93443	2.89039	3.08143	2.99831	2.87387
chr3:88607324-88608171	3.78244	4.01816	3.53213	3.98108	4.07559	3.86178	4.01522	4.06575
chr3:88621990-88622775	2.7874	2.98496	3.03682	2.69494	2.89039	2.78553	2.66785	2.75214
chr3:88623338-88623812	3.00016	2.71464	2.99687	3.05718	3.27982	2.88218	3.1389	3.06492
chr3:88629105-88629907	5.0664	5.06394	5.03822	5.18229	4.92559	5.10422	4.89863	4.90056
chr3:88630092-88630367	1.88913	2.47242	3.15042	2.70332	3.00952	2.61923	2.77517	2.33112
chr3:88630842-88631474	4.44661	4.24737	3.87283	4.35799	4.08647	3.92796	3.948	4.16449
chr3:88648088-88648432	1.69912	2.2078	2.22559	2.31225	1.7355	2.0103	2.13483	2.49187
chr3:88648607-88650274	4.46464	4.41684	4.1528	4.25631	4.54663	3.94724	4.27497	4.14648
chr3:88685446-88686515	5.06245	5.31131	4.73249	5.16571	4.94366	5.12412	4.82144	5.21756
chr3:88708195-88708708	1.8161	1.8835	1.98136	2.07458	2.5875	2.03453	2.26327	1.73411
chr3:88716746-88717503	3.5204	3.67086	3.46051	3.29751	3.85154	3.55339	3.17854	3.73721
chr3:88719120-88719498	1.69912	1.74481	1.78425	2.0085	2.20365	1.68245	1.90208	1.48942
chr3:88741814-88742217	1.85308	1.74481	2.1906	1.58749	1.49536	2.48498	1.90208	1.45081
chr3:88745295-88745606	1.43216	1.74481	2.464	1.91059	1.94131	1.7128	1.76992	1.56367
chr3:88746180-88746468	1.6155	1.81582	2.47857	1.74189	1.28476	1.85567	1.46259	0.939667
chr3:88756043-88756657	3.53185	3.54066	3.24723	3.52725	3.07654	3.19329	3.33874	3.56716
chr3:88758066-88758887	3.82028	3.73639	3.58697	3.94267	3.58617	3.86854	3.8855	3.65469
chr3:88762429-88762644	1.77815	2.01002	1.98136	1.95337	2.39085	1.7128	1.17969	1.14708
chr3:88763807-88764268	1.77815	1.5503	2.464	2.1864	2.07844	2.08181	2.5916	2.05042
chr3:88771627-88772143	3.43761	3.40906	3.33796	3.48899	2.91501	3.14958	3.11186	3.21069
chr3:88772405-88772824	3.56566	3.31414	2.84765	3.44969	3.4068	3.05798	2.84252	3.82285
chr3:88775266-88775714	1.69912	1.5503	0.568917	1.72553	2.28147	1.21571	1.37432	2.17408
chr3:88785919-88786504	2.2906	2.69594	2.17279	2.37654	2.7331	2.44937	1.96388	2.3097
chr3:88803688-88804921	2.31731	2.38171	3.16851	2.88372	3.50739	3.33662	2.96847	2.70371
chr3:88822660-88823278	2.23565	1.8835	2.30951	1.78989	2.16311	2.21501	2.13483	2.3097
chr3:88825804-88826306	2.17852	1.2759	2.34176	1.96735	2.12139	2.17196	1.96388	2.19759
chr3:88827179-88827810	2.2906	2.38171	3.13209	2.39734	2.12139	2.33695	2.23848	2.49187
chr3:88831611-88832125	3.15625	2.90579	3.28918	3.28081	2.81389	3.0099	2.74028	3.05209
chr3:88832376-88832829	3.81092	3.5511	3.18638	3.60086	3.7039	3.23572	2.99831	3.79229
chr3:88856582-88857082	3.31044	2.90579	2.40417	2.80804	2.64751	2.96016	2.64916	2.70371
chr3:88900658-88901074	2.64706	3.01545	2.84765	2.6261	2.78746	2.78553	2.46908	2.75214
chr3:88905313-88905513	2.36928	2.40493	2.59017	2.10019	1.62042	2.12759	2.33519	2.12588
chr3:88906738-88907031	1.99218	2.35811	1.89706	2.279	2.12139	2.29743	2.21326	1.99783
chr3:88907340-88908445	3.57676	3.45427	4.0734	3.84001	3.58617	3.83444	3.49342	3.54899
chr3:88913510-88914567	4.8548	4.75168	4.43653	4.38428	4.65294	4.50203	4.34632	4.51725
chr3:88924265-88924561	0.0744176	1.70795	2.17279	1.43484	1.03806	2.12759	1.23087	1.94325
chr3:88949528-88951276	5.40825	5.22914	5.27374	5.00555	4.9073	4.88518	4.62503	4.98066
chr3:88983871-88984436	1.69912	1.11627	2.00169	1.28659	2.28147	2.05837	1.80411	1.48942
chr3:89058478-89058689	0.976098	1.17147	1.89706	1.55082	1.7355	1.77166	1.83751	1.48942
chr3:89067080-89067688	2.26338	2.30973	2.65577	2.67804	2.16311	1.98565	2.66785	2.12588
chr3:89089779-89090418	4.307	4.41112	4.47339	4.50183	4.51476	4.31684	4.43627	4.54958
chr3:89090661-89091230	4.40363	4.37042	3.77585	4.28171	4.23077	3.99742	3.70726	4.27358
chr3:89092863-89093561	4.80848	4.848	4.87428	4.92723	4.81218	4.56578	4.64403	4.99415
chr3:89095150-89095276	2.02496	1.94815	2.35762	2.35543	1.55925	1.90907	1.62443	1.76591
chr3:89101544-89102377	5.16527	5.24209	4.98562	5.13507	5.11817	5.13257	5.04163	5.19438
chr3:89131614-89132212	4.26645	4.38216	3.27255	4.19524	4.33482	3.92148	4.07245	4.22293
chr3:89132321-89132831	2.98358	2.69594	3.10417	3.09588	2.89039	2.55367	2.74028	2.84439
chr3:89158036-89158494	1.69912	2.30973	2.13648	2.11283	1.67911	2.12759	1.37432	1.63428
chr3:89158673-89159482	2.46794	2.75133	3.07569	2.76065	2.5875	2.48498	2.90687	2.73618
chr3:89160091-89160445	2.39459	3.11736	2.52144	2.45802	2.83984	2.08181	2.40369	2.82942
chr3:89164439-89164874	3.96243	4.09868	3.8673	3.80929	4.2599	3.08143	3.41815	4.36466
chr3:89177090-89178168	5.36089	5.16939	5.0333	5.37031	5.50228	5.08695	4.96813	5.36759
chr3:89182809-89184522	5.26124	5.42923	5.56762	5.46081	5.41	5.31428	5.21366	5.34408
chr3:89196107-89196963	4.42835	4.53203	4.31996	4.25915	4.00852	4.23555	4.35211	4.2846
chr3:89202656-89203525	3.84803	4.06263	3.22147	3.65369	3.4911	3.35599	3.61397	3.69654
chr3:89213604-89215070	4.95174	4.9891	4.7596	4.73015	5.13923	4.67387	4.54642	5.00085
chr3:89215161-89215638	2.34353	2.65779	3.16851	2.84638	2.42555	2.86876	2.6863	2.73618
chr3:89215768-89216407	3.97087	3.57177	3.49676	3.71299	3.44111	3.42177	3.59457	3.62031
chr3:89223956-89224178	1.33094	1.81582	2.08024	2.13777	1.67911	2.19365	2.5519	1.63428
chr3:89224713-89224949	1.77815	2.23397	1.96074	2.279	2.39085	1.61976	1.96388	2.39352
chr3:89225965-89226282	2.91529	2.65779	2.62989	3.12112	2.78746	2.77118	2.64916	2.63649
chr3:89227224-89228386	4.93028	5.11763	4.65118	5.03738	5.09141	4.67387	4.77909	5.1559
chr3:89233684-89233972	0.907443	1.78075	1.87519	2.07458	1.84207	1.98565	1.46259	1.94325
chr3:89234249-89234589	1.5718	1.81582	2.00169	1.83634	0.625615	2.43123	2.46908	1.19458
chr3:89236542-89236811	1.77815	1.63128	0.991073	1.99492	1.67911	1.55422	2.02314	1.94325
chr3:89243638-89243756	1.77815	1.32541	1.93983	2.11283	1.42852	2.03453	1.76992	1.91517
chr3:89244332-89244561	1.8161	1.59136	2.00169	2.0085	2.64751	2.05837	1.32807	1.94325
chr3:89244652-89244987	2.56028	2.88943	2.64289	2.52573	2.45942	2.3754	2.28765	2.43367
chr3:89245126-89245256	2.17852	2.06935	2.82502	1.91059	2.31886	1.41347	2.13483	1.8573
chr3:89245428-89246893	5.53881	5.42356	5.4319	5.43211	5.55023	5.37959	5.188	5.4821
chr3:89259148-89259441	2.39459	1.67012	2.27653	2.07458	1.94131	1.88262	1.96388	1.24057
chr3:89262499-89262724	1.95864	1.97942	2.1906	2.45802	1.89254	2.23606	2.02314	1.76591
chr3:89266227-89266982	4.15241	4.03313	4.1299	4.23335	4.1292	3.75645	3.89346	4.17637
chr3:89269870-89271238	4.50586	4.52145	4.27474	4.47026	4.55449	4.25114	4.35211	4.70529
chr3:89279377-89279988	3.86623	3.62217	3.75205	3.79368	4.04245	3.88196	3.84502	3.93199
chr3:89280182-89281372	3.78244	3.96447	3.828	3.88122	4.37975	3.72701	3.71627	3.86015
chr3:89281884-89282502	3.21424	2.90579	2.493	3.03743	3.37165	3.09301	3.45089	3.39483
chr3:89295733-89296104	2.72892	2.53689	2.52144	2.89839	2.96304	2.58682	2.46908	2.58394
chr3:89296597-89297514	3.86623	3.87586	3.43083	3.66232	3.97378	3.75645	3.31522	3.76107
chr3:89299502-89299933	3.06463	2.98496	3.40053	3.14592	2.5875	2.90864	2.28765	2.65359
chr3:89308228-89308525	2.2906	2.09813	2.061	2.5904	2.35531	2.41286	2.51109	2.10116
chr3:89312801-89313629	3.38808	3.36238	3.55981	3.63191	2.70513	3.16064	3.30332	3.31109
chr3:89315643-89315849	2.86186	2.67699	2.7549	2.45802	2.49253	2.19365	2.5916	2.54782
chr3:89316540-89317524	4.5289	4.58382	4.30368	4.21001	4.38857	4.32177	4.14761	4.32252
chr3:89319092-89319432	2.11905	2.83918	3.22147	2.7445	2.16311	2.55367	2.42582	2.3097
chr3:89319604-89320022	3.6416	3.85071	3.57345	3.56452	3.4068	3.42177	2.90687	3.22219
chr3:89320809-89321010	2.36928	2.35811	2.30951	2.13777	2.81389	1.85567	1.62443	2.47273
chr3:89321916-89322699	4.02047	4.05531	4.48065	4.05169	3.66087	3.86854	4.00055	3.84534
chr3:89322861-89323093	3.43761	2.98496	2.76683	3.33574	3.27982	2.84155	2.53164	3.01287
chr3:89336720-89337332	3.91075	3.77254	3.14129	3.65369	4.05358	3.7418	3.42915	3.76107
chr3:89337928-89338127	2.02496	2.12634	1.52813	2.10019	2.07844	2.08181	1.28029	1.8573
chr3:89339423-89339675	2.20737	2.25967	2.061	2.5538	1.84207	2.10488	2.08007	2.17408
chr3:89340474-89341231	3.68326	3.11736	3.75205	3.69209	3.26074	3.58655	3.61397	3.87481
chr3:89349288-89350591	5.24046	5.24531	5.23349	5.25676	5.12874	4.95032	5.03804	5.21756
chr3:89354872-89355038	2.56028	2.30973	1.83044	2.53515	2.03416	2.0103	2.18759	2.78355
chr3:89356329-89356575	1.95864	1.67012	2.86994	1.56927	1.35843	1.88262	1.69901	1.82748
chr3:89359676-89360012	1.69912	2.15401	2.71852	2.34475	1.35843	2.17196	2.82598	1.94325
chr3:89378251-89379063	3.43761	3.38591	3.54603	3.80929	3.71797	3.24613	3.45089	3.71295
chr3:89388163-89388357	2.11905	1.5503	1.87519	1.93925	1.03806	1.7128	1.6622	1.8573
chr3:89388787-89389053	2.86186	2.59861	2.88095	2.53515	2.42555	2.88218	2.53164	2.84439
chr3:89393504-89394292	4.37214	4.3763	4.41016	4.33121	4.35296	4.46685	4.174	4.40561
chr3:89411414-89412295	4.81318	4.91826	4.53396	4.92185	5.24984	4.82045	4.88671	4.81576
chr3:89418207-89419040	4.4942	4.60903	4.23666	4.81765	4.81872	4.7923	4.47393	4.42067
chr3:89421431-89421739	3.85716	3.62217	3.46051	3.59186	3.16132	3.43093	3.19151	3.73721
chr3:89429916-89430679	5.33825	5.24852	5.23564	5.33704	5.42294	5.06064	5.17499	5.48687
chr3:89437361-89437574	1.43216	1.2759	2.24277	1.8515	1.84207	1.12833	1.87016	1.24057
chr3:89449469-89449893	2.34353	2.09813	2.71852	2.8689	2.20365	2.41286	2.61104	2.51076
chr3:89456796-89457161	1.65791	2.28492	2.17279	2.4971	2.12139	1.88262	2.33519	2.52941
chr3:89458741-89459746	3.792	3.96447	4.27891	3.77393	4.36194	3.99742	3.42915	3.83038
chr3:89485124-89485442	2.11905	1.63128	2.25975	2.23345	2.31886	1.96057	2.02314	2.35222
chr3:89507881-89508553	3.57676	3.57177	3.48958	3.31402	3.58617	3.29711	3.21712	3.33249
chr3:89510984-89511267	1.69912	1.11627	1.71207	2.15008	2.12139	1.77166	2.90687	1.63428
chr3:89519593-89521329	5.26811	5.2095	5.1288	5.23381	5.29744	5.34125	5.32087	5.31751
chr3:89521556-89521727	1.8161	1.63128	1.73653	1.65816	2.03416	1.88262	1.50478	1.19458
chr3:89522584-89523053	3.46176	3.53014	3.05638	3.20612	3.44111	3.25647	3.11186	3.01287
chr3:89539087-89540495	4.48245	4.35857	4.66399	4.55372	4.59315	4.4124	4.46861	4.54958
chr3:89546933-89547280	2.36928	2.51572	2.62989	2.72817	2.64751	2.33695	2.28765	2.28797
chr3:89557590-89557988	2.8436	1.91619	2.7549	2.07458	1.98848	2.21501	2.21326	2.05042
chr3:89572648-89573313	1.69912	2.23397	1.4415	1.74189	1.84207	1.58736	2.33519	1.9708
chr3:89584365-89584694	2.36928	2.06935	2.37331	2.04851	1.42852	2.43123	2.40369	2.33112
chr3:89591974-89592327	1.77815	2.12634	1.47096	2.13777	2.12139	1.8282	2.38121	2.65359
chr3:89603346-89603868	3.53185	3.08897	3.60036	3.48414	3.38933	3.43093	3.35035	3.4448
chr3:89604883-89605725	3.8842	3.53014	3.51808	3.38345	3.35374	3.44908	3.04194	3.25618
chr3:89612175-89612443	0.976098	1.32541	2.30951	1.69224	1.98848	2.03453	2.13483	1.73411
chr3:89613700-89614362	3.2836	3.26423	2.9135	3.10223	3.33562	2.97275	3.1389	3.12746
chr3:89631376-89632165	2.17852	2.38171	2.82502	2.47769	2.81389	2.89547	3.1389	2.43367
chr3:89633682-89634149	1.8161	1.78075	2.0415	1.88135	1.67911	2.03453	1.6622	0.994381
chr3:89640857-89641154	2.53774	3.01545	3.22147	2.8235	2.24308	2.58682	2.08007	2.67049
chr3:89646617-89647516	3.53185	3.80781	3.72173	3.74175	4.11863	3.92796	3.6982	4.05292
chr3:89659961-89660880	4.11484	4.14767	3.96371	3.80151	4.04245	3.66626	3.77778	3.78455
chr3:89667225-89667669	1.88913	1.81582	1.66187	1.55082	2.5875	1.93505	1.83751	1.0471
chr3:89688561-89689387	4.18903	4.16137	3.28918	3.5828	4.1292	3.48469	3.86135	3.93898
chr3:89696268-89696916	3.81092	3.90871	2.65577	3.79368	3.53942	3.27693	3.53474	3.67157
chr3:89703738-89704486	1.95864	1.85006	2.6812	2.26775	2.61782	2.25681	1.96388	2.39352
chr3:89714367-89715250	3.2836	3.38591	3.60036	3.55992	3.7039	3.45806	3.267	3.23361
chr3:89715430-89716163	3.24239	3.04531	3.36959	3.25824	3.35374	3.03414	3.11186	3.09026
chr3:89723329-89723900	2.94984	2.2078	3.15042	3.07666	2.76053	3.27693	3.46164	2.94504
chr3:89730377-89731347	3.11117	3.74552	3.30563	3.44969	3.4068	3.33662	3.42915	3.23361
chr3:89747663-89748152	2.20737	2.30973	3.24723	2.61726	2.78746	2.55367	2.51109	2.43367
chr3:89752318-89752806	2.20737	1.70795	2.02173	2.48743	2.35531	1.8282	2.38121	1.88653
chr3:89764185-89764834	3.04878	3.17251	2.9348	2.92012	3.14059	2.98524	3.02755	3.33249
chr3:89768978-89769137	1.8161	1.37328	2.00169	2.1864	2.31886	1.8282	2.13483	2.02437
chr3:89772564-89773463	5.28512	5.19957	5.41495	5.21635	5.50228	5.16586	5.31199	5.44083
chr3:89776580-89776878	2.94984	3.17251	2.6812	3.2864	3.16132	3.08143	3.0562	3.22219
chr3:89783300-89783666	1.85308	1.4645	2.57668	1.99492	2.16311	2.55367	2.16145	2.15018
chr3:89785382-89785664	1.69912	1.70795	1.55589	2.1744	1.67911	1.8282	1.76992	1.73411
chr3:89858239-89859572	5.10523	5.18958	5.01841	5.26811	5.14964	5.15208	5.13861	5.27117
chr3:89861171-89861543	3.08031	3.01545	3.04663	3.17634	3.20191	3.04611	3.02755	3.03913
chr3:89867600-89867874	2.80638	2.45027	2.59017	2.76065	2.07844	2.79974	2.6863	2.37302
chr3:89872204-89872613	2.08836	1.91619	1.89706	1.77406	2.16311	2.17196	1.62443	0.697353
chr3:89872704-89872973	0.976098	1.50804	1.9186	1.82102	1.78977	1.88262	2.21326	1.79702
chr3:89897498-89897747	1.04163	1.81582	1.87519	0.990516	0.740294	1.77166	2.18759	0.994381
chr3:89905138-89905284	2.11905	2.55776	2.57668	2.10019	1.98848	2.48498	2.33519	1.9708
chr3:89912493-89913031	2.14909	2.59861	2.65577	2.5904	2.7331	2.3754	2.23848	2.17408
chr3:89913139-89913533	2.41945	2.93798	2.80202	2.6523	2.91501	2.21501	1.83751	2.54782
chr3:89941065-89942292	3.9195	3.94084	4.34801	3.97763	4.06463	3.94724	3.94033	3.84534
chr3:89945553-89945691	1.10432	1.74481	2.09923	1.93925	1.28476	2.08181	1.62443	1.66833
chr3:89948778-89949011	2.11905	2.06935	2.61677	2.36602	2.24308	2.46729	2.63023	2.12588
chr3:89951825-89952257	2.46794	1.91619	2.65577	2.67804	2.35531	2.12759	2.51109	2.33112
chr3:89953531-89953783	3.27	2.40493	3.15042	3.15816	2.61782	3.11591	2.84252	2.799
chr3:89959110-89959892	4.32685	4.2854	4.59543	4.36593	4.5228	4.35101	4.30513	4.25129
chr3:89960424-89960987	4.40363	4.7426	3.91631	4.443	4.79901	4.40777	4.21904	4.76945
chr3:89963399-89963731	3.36266	2.59861	3.08524	3.01741	2.93923	2.96016	2.51109	2.78355
chr3:89964414-89964706	3.34978	3.22564	2.56307	3.29751	2.93923	3.13845	3.04194	2.95887
chr3:89971656-89972123	3.01655	2.65779	2.30951	2.95563	2.61782	2.90864	3.19151	2.43367
chr3:89997883-89999791	4.79904	4.62888	4.7446	4.62822	4.85735	4.80645	4.66279	4.9975
chr3:90051654-90053355	5.31193	5.22262	4.98817	4.96779	5.06415	4.80292	4.81307	5.20602
chr3:90065353-90065807	1.88913	1.11627	2.17279	1.75807	1.84207	1.98565	1.80411	1.37036
chr3:90079167-90080215	4.96869	4.81372	4.88252	5.00893	4.91952	4.71569	4.80042	5.05976
chr3:90080323-90080558	2.02496	1.70795	2.59017	2.15008	2.24308	2.21501	2.42582	2.07602
chr3:90081501-90081698	2.23565	2.15401	2.08024	1.96735	1.03806	2.10488	2.33519	2.15018
chr3:90084002-90085044	4.26645	4.40537	3.67187	4.19226	4.31645	4.42162	4.1275	4.26804
chr3:90097755-90098487	3.54321	3.15892	3.72785	3.31948	3.77289	3.46699	3.53474	3.39483
chr3:90111755-90112015	1.92431	2.42778	1.03118	2.43808	1.98848	2.12759	2.42582	1.28514
chr3:90213281-90214265	4.61753	4.66298	4.72639	4.59709	4.75876	4.79939	4.48451	4.91127
chr3:90220078-90220528	2.60432	2.6186	2.40417	2.90567	1.78977	2.69721	2.5916	2.65359
chr3:90231207-90232259	4.80848	4.90204	4.87428	4.64355	4.73821	4.54062	4.30513	4.83462
chr3:90247629-90248904	4.9346	4.87735	5.01341	4.87255	4.81872	4.67387	4.88671	4.92893
chr3:90253642-90254691	5.51593	5.38613	5.43377	5.43965	5.51844	5.42384	5.31199	5.49164
chr3:90264928-90265165	2.49158	2.2078	2.061	2.1864	2.16311	1.93505	2.08007	2.33112
chr3:90265627-90266326	3.5204	3.07456	3.39286	3.49383	3.37165	3.62696	3.62358	3.39483
chr3:90280783-90281074	1.10432	1.91619	2.27653	1.78989	1.35843	2.03453	1.83751	1.94325
chr3:90292406-90293251	5.44504	5.34771	5.05777	5.53075	5.43576	5.43526	5.54718	5.43095
chr3:90293800-90294113	2.53774	2.38171	2.17279	2.15008	1.35843	2.08181	2.42582	1.79702
chr3:90323215-90323595	2.68857	2.69594	2.29311	2.12535	2.7331	2.71231	2.87505	2.41373
chr3:90338053-90338816	0.907443	2.01002	2.2082	1.75807	2.78746	2.75669	2.5519	2.12588
chr3:90367045-90367508	1.52674	1.50804	2.22559	1.55082	2.16311	2.17196	2.13483	1.82748
chr3:90373525-90373850	2.26338	2.49423	1.80753	2.5538	2.45942	2.51973	2.08007	2.41373
chr3:90383606-90384362	3.93683	4.16817	4.43279	4.17429	3.91395	4.4124	4.02974	3.92496
chr3:90387566-90387762	1.04163	1.41961	2.02173	1.95337	0.501026	1.93505	1.58564	2.10116
chr3:90388986-90389207	2.05701	1.4645	1.98136	1.352	2.12139	2.25681	1.76992	1.37036
chr3:90389798-90390179	2.02496	2.35811	2.061	2.21012	2.96304	2.65093	2.10771	2.43367
chr3:90412763-90413107	2.20737	2.09813	1.49983	2.0353	2.07844	2.19365	2.13483	1.99783
chr3:90420539-90421107	2.82511	2.40493	2.09923	2.22183	2.5875	2.61923	2.08007	2.61919
chr3:90432810-90433996	5.72985	5.71583	5.47434	5.67512	5.81517	5.62477	5.64239	5.71983
chr3:90446374-90447055	3.03276	2.96947	2.6812	3.05063	2.98647	2.44937	2.90687	3.28938
chr3:90451283-90452473	4.64941	4.4507	4.58537	4.52328	4.44883	4.6108	4.70864	4.78505
chr3:90466323-90466738	2.08836	2.53689	2.40417	2.10019	2.20365	2.17196	2.5916	2.3097
chr3:90475851-90476768	5.28512	5.08206	4.62849	5.04564	5.10218	5.13537	5.01997	5.27946
chr3:90490584-90491212	4.60674	4.63871	4.11131	4.49943	4.6962	4.24596	4.392	4.48895
chr3:90495917-90496315	1.95864	1.32541	2.57668	1.78989	1.7355	2.82775	2.21326	1.70159
chr3:90508265-90508571	1.8161	2.53689	1.87519	2.19831	2.61782	1.21571	1.96388	2.12588
chr3:90508793-90509782	4.18903	4.57872	4.17981	4.18928	4.55449	4.16045	4.05835	4.16449
chr3:90513944-90514991	3.87524	3.74552	3.88929	3.54134	3.6897	3.99124	3.46164	3.91081
chr3:90525481-90525801	2.36928	2.12634	2.13648	2.15008	2.20365	1.98565	1.07156	1.5994
chr3:90537225-90537451	2.11905	1.85006	1.93983	1.69224	2.45942	1.7128	2.16145	1.8573
chr3:90540695-90541432	2.23565	2.59861	2.9348	3.0895	2.52488	2.98524	3.02755	3.11517
chr3:90555986-90556346	2.80638	1.8835	2.09923	2.53515	2.52488	2.71231	2.51109	2.65359
chr3:90575416-90576196	2.98358	2.40493	2.37331	2.41785	2.45942	2.58682	2.23848	2.65359
chr3:90576393-90576989	2.53774	2.96947	2.60353	2.57222	2.78746	2.58682	2.99831	2.12588
chr3:90585605-90585969	2.7874	3.18598	2.24277	2.96262	2.86534	2.84155	2.64916	2.67049
chr3:90587773-90588240	4.19624	3.87586	4.42905	4.38689	3.74569	4.45791	3.948	3.79999
chr3:90612714-90613502	3.06463	2.78711	3.28918	2.80025	2.5875	2.99762	2.98347	3.12746
chr3:90615180-90615837	3.34978	3.72721	3.18638	3.0831	3.44111	3.317	3.41815	2.82942
chr3:90648982-90649265	1.52674	1.41961	1.58312	2.35543	1.7355	1.77166	2.18759	1.45081
chr3:90652962-90653309	2.70888	2.65779	2.56307	2.95563	3.24139	3.23572	3.36188	2.72003
chr3:90708527-90709287	2.60432	2.45027	2.82502	2.15008	2.70513	2.29743	2.44761	2.28797
chr3:90709729-90710421	2.60432	2.42778	2.97648	2.81579	2.5875	3.22523	3.19151	2.51076
chr3:90749505-90749973	2.39459	1.74481	1.31726	1.8515	1.84207	1.8282	1.96388	2.47273
chr3:92080358-92081407	3.41306	3.94876	3.46051	3.22952	3.71797	3.18249	3.24228	3.37435
chr3:92081660-92082226	2.74867	2.75133	2.38882	2.428	2.35531	2.29743	2.66785	2.33112
chr3:92082602-92083183	1.77815	0.936754	2.08024	1.19449	1.49536	1.88262	2.44761	1.8573
chr3:92149456-92149869	2.60432	2.12634	1.85299	2.11283	2.07844	1.98565	1.54578	2.12588
chr3:92150262-92151090	2.93266	3.5511	2.4344	3.37822	3.50739	3.35599	3.21712	3.31109
chr3:92396337-92397083	2.39459	2.53689	1.55589	2.12535	2.67661	2.71231	2.70452	2.3097
chr3:92503448-92503856	1.95864	1.22463	2.08024	1.69224	2.12139	1.65144	1.90208	2.28797
chr3:92574075-92574500	2.02496	0.803329	0.949822	1.75807	1.84207	0.829115	2.02314	1.37036
chr3:92920349-92920740	1.88913	2.23397	2.464	2.59941	2.03416	2.60312	2.5916	2.3097
chr3:92998732-92998992	1.99218	1.91619	2.1906	2.29017	1.7355	2.65093	2.23848	2.28797
chr3:93014255-93014821	1.99218	2.03999	1.55589	2.06161	2.45942	2.61923	2.16145	2.02437
chr3:93031449-93031702	1.95864	1.91619	1.55589	2.12535	1.94131	2.68194	2.46908	2.24348
chr3:93093470-93093986	2.17852	1.5503	2.464	1.72553	1.7355	1.88262	2.42582	1.91517
chr3:93130398-93130995	1.8161	1.91619	2.24277	2.0353	2.45942	2.69721	2.84252	2.70371
chr3:93297245-93297849	2.34353	2.15401	2.061	2.10019	2.12139	1.77166	1.83751	2.22072
chr3:93337319-93338091	2.70888	2.42778	0.863604	2.35543	3.14059	2.08181	2.02314	2.73618
chr3:93360042-93360349	2.34353	2.06935	2.85884	2.5904	2.16311	2.58682	2.38121	2.61919
chr3:93361850-93362392	2.36928	2.90579	1.83044	2.73636	2.49253	2.96016	2.89105	2.76793
chr3:93373481-93373900	1.8161	2.42778	1.93983	2.15008	2.49253	2.41286	2.46908	2.47273
chr3:93379044-93379945	2.60432	3.22564	2.7549	2.88372	3.14059	3.14958	3.25469	2.81429
chr3:93443543-93445634	4.77033	4.94623	5.32707	4.56985	5.04196	4.76359	4.82144	4.77336
chr3:93447216-93447858	3.7534	3.71797	3.90556	3.76595	3.97378	3.58655	3.49342	3.49309
chr3:93493855-93494539	4.25268	4.00302	4.26216	4.2984	3.4911	4.42162	4.46327	4.00042
chr3:93522564-93523129	2.20737	2.12634	2.00169	2.5904	2.49253	2.55367	1.96388	2.60167
chr3:93547034-93547503	2.20737	2.12634	1.38071	2.31225	1.78977	2.25681	2.28765	2.24348
chr3:93555055-93555896	3.18554	3.26423	3.30563	3.05718	3.09821	3.317	3.0843	3.37435
chr3:93562403-93563614	3.37543	3.25148	2.80202	2.95563	3.14059	2.71231	3.51423	2.72003
chr3:93568400-93569367	4.39112	4.17494	3.46051	4.18031	4.17069	3.99742	3.91709	4.14648
chr3:93572215-93572528	1.27753	1.94815	2.30951	2.0085	0.364652	1.29809	1.90208	1.45081
chr3:93597144-93597732	3.82028	3.77254	3.40053	3.75793	3.75935	3.55339	3.51423	3.85277
chr3:93609045-93609384	2.62585	2.18116	1.78425	2.7445	2.24308	2.88218	2.16145	2.84439
chr3:93813430-93813631	1.27753	1.5503	1.03118	1.41457	2.07844	1.98565	2.28765	1.99783
chr3:94260485-94261021	2.14909	2.42778	1.71207	2.44808	2.28147	2.33695	2.18759	2.39352
chr3:94309661-94310960	4.68574	4.701	4.35987	4.75857	5.00229	4.84806	4.77047	4.61652
chr3:94322241-94322763	3.44974	3.11736	3.2387	3.12736	3.09821	3.41256	3.27921	3.24494
chr3:94359779-94360057	2.23565	1.91619	2.32573	2.60836	1.55925	2.12759	1.99382	1.73411
chr3:94360584-94361088	3.36266	3.61223	2.99687	3.64936	3.73189	3.61093	3.19151	3.46431
chr3:94366851-94367176	2.87989	2.69594	2.27653	2.96262	2.45942	2.85522	2.90687	2.75214
chr3:94372996-94373551	2.51485	2.63833	3.10417	2.58134	2.49253	2.74204	2.5519	2.6872
chr3:94374295-94374651	2.05701	2.25967	2.77865	2.21012	2.39085	2.68194	2.64916	2.39352
chr3:94379802-94380403	2.74867	3.01545	2.97648	2.68652	2.7331	2.61923	3.02755	2.10116
chr3:94398607-94399193	3.04878	3.06001	2.13648	2.31225	3.14059	2.74204	2.63023	2.95887
chr3:94404007-94405089	3.22838	3.47636	4.1391	3.24107	3.7863	3.674	3.61397	3.58509
chr3:94412497-94413669	5.35768	5.14891	4.92305	5.13971	5.32067	5.19572	5.16516	5.31213
chr3:94430418-94431080	3.29709	3.11736	3.13209	3.15206	2.89039	2.99762	3.24228	3.53983
chr3:94443131-94443860	4.10721	4.27913	4.31996	4.15304	4.1292	4.16045	4.14094	4.26804
chr3:94456532-94457384	3.93683	4.05531	3.7876	4.0385	3.71797	3.84132	4.16744	3.78455
chr3:94464307-94464437	2.36928	0.999108	1.58312	1.8665	0.945468	1.77166	2.08007	1.37036
chr3:94465511-94466361	5.01021	4.68686	4.80078	4.92006	4.94963	4.87515	4.91437	4.93244
chr3:94473135-94473428	3.01655	3.40906	2.57668	3.03743	3.33562	2.93463	2.5519	3.31109
chr3:94477451-94478295	5.002	5.01951	4.59877	5.04069	4.65294	4.94074	4.95678	4.96705
chr3:94482178-94482346	2.02496	2.38171	2.30951	2.80025	2.76053	2.44937	2.42582	2.6872
chr3:94484145-94484610	3.99589	4.15454	4.41396	4.39467	4.2599	4.23031	4.28711	4.11596
chr3:94485410-94485766	2.66796	2.35811	3.04663	2.5904	2.76053	2.66652	2.77517	2.8592
chr3:94487863-94488035	1.85308	1.37328	2.34176	1.8515	1.67911	2.27727	1.87016	1.48942
chr3:94490725-94491103	2.4439	2.15401	2.80202	2.279	2.24308	2.68194	2.63023	2.19759
chr3:94493562-94494042	1.88913	2.18116	2.11798	2.60836	2.52488	1.90907	2.23848	2.05042
chr3:94494199-94494523	1.6155	2.25967	2.32573	2.07458	1.98848	2.19365	2.08007	1.45081
chr3:94495898-94496158	2.14909	2.15401	1.80753	2.13777	1.49536	1.90907	1.93331	1.79702
chr3:94502345-94502724	1.27753	1.78075	1.71207	2.21012	2.07844	1.77166	1.93331	1.88653
chr3:94527889-94528659	3.82028	3.48728	3.20403	3.88122	3.63145	3.68169	3.70726	4.04646
chr3:94547217-94547956	2.20737	2.06935	2.464	1.69224	1.78977	1.88262	2.33519	1.91517
chr3:94561744-94562427	1.6155	2.01002	2.30951	2.02196	2.35531	2.25681	2.51109	1.66833
chr3:94581285-94583018	4.9216	4.87735	5.09609	4.91646	4.9073	4.71943	4.58626	4.92189
chr3:94610689-94612041	4.12999	3.97226	3.85618	3.8054	4.34392	4.10432	3.90138	4.16449
chr3:94648936-94649555	1.33094	1.63128	1.85299	1.64082	2.12139	2.21501	1.96388	1.32838
chr3:94786038-94786995	3.92819	3.93287	3.72173	3.71299	4.05358	3.68169	3.67067	3.91081
chr3:94792288-94792759	3.18554	3.26423	3.14129	3.21787	3.24139	3.0099	2.938	3.16372
chr3:94837284-94837471	3.70365	3.53014	3.58697	3.79368	3.16132	3.61897	3.40707	3.39483
chr3:94837645-94837806	2.08836	1.78075	2.32573	1.89604	1.49536	1.58736	1.62443	2.2659
chr3:94838167-94838863	3.29709	4.01816	2.80202	3.51778	3.6897	3.38455	3.24228	3.60281
chr3:94847064-94847498	1.77815	2.12634	2.13648	1.93925	2.12139	2.50246	2.02314	2.07602
chr3:94878701-94879116	1.52674	1.59136	2.52144	1.494	1.78977	1.80021	2.33519	1.45081
chr3:94886378-94887190	3.98759	3.78144	3.66551	3.49865	3.74569	3.63491	3.81179	3.62898
chr3:94902686-94903285	2.2906	2.82203	1.93983	2.47769	2.78746	2.43123	2.99831	2.58394
chr3:94916016-94916554	2.14909	1.41961	2.53545	1.89604	2.35531	1.7128	1.83751	1.76591
chr3:94917785-94918120	1.43216	1.8835	2.2082	1.82102	1.62042	1.8282	1.83751	1.48942
chr3:94932620-94933515	1.88913	2.2078	2.15475	2.41785	2.07844	2.17196	2.35838	1.56367
chr3:94953698-94954500	4.6806	4.6338	4.45876	4.45546	4.74509	4.45791	4.20632	4.83837
chr3:94974174-94975726	4.92594	4.67258	4.44769	4.61274	4.99653	4.32668	4.42533	4.5812
chr3:94996608-94997330	2.7874	2.30973	2.74287	2.6261	3.11955	2.84155	2.85888	2.61919
chr3:95006628-95007108	3.18554	3.58199	2.52144	3.29196	3.22179	3.08143	3.33874	3.31109
chr3:95015288-95016568	6.36487	6.21502	6.07888	6.40817	6.18782	6.31918	6.12058	6.45934
chr3:95024503-95024959	2.53774	2.67699	3.09474	2.95563	2.64751	2.84155	2.938	2.54782
chr3:95027193-95028275	4.78953	4.52145	4.54785	4.68433	4.88254	4.54062	4.70864	4.79279
chr3:95032547-95033111	3.37543	3.25148	3.44575	3.57825	3.14059	3.62696	3.46164	3.21069
chr3:95042188-95043143	4.79429	5.00818	4.78913	4.88918	4.97327	4.80996	4.80465	4.96362
chr3:95058073-95058466	3.80149	3.4431	3.88382	3.62752	3.73189	3.65849	3.65202	3.19909
chr3:95066565-95067042	2.26338	2.92198	3.01698	2.96959	3.26074	2.88218	3.21712	2.52941
chr3:95088149-95088621	2.36928	2.67699	1.25088	1.91059	2.12139	1.93505	1.90208	2.45333
chr3:95088995-95089435	1.48022	2.42778	2.35762	2.07458	1.03806	1.88262	2.33519	0.994381
chr3:95094616-95094977	1.73917	1.70795	1.76059	1.352	2.12139	1.77166	1.87016	1.79702
chr3:95105138-95105765	3.57676	3.82512	3.38514	3.44969	3.7863	3.48469	3.267	3.57615
chr3:95105954-95107155	4.75576	4.94623	4.86043	4.93437	4.90115	4.79939	4.65812	4.9533
chr3:95110766-95111551	3.82959	4.04796	3.7876	3.51302	4.17069	3.71206	3.42915	3.97343
chr3:95125550-95126536	4.29361	4.09868	4.42529	4.23912	3.97378	4.05186	4.25657	4.42067
chr3:95127210-95127460	2.02496	1.41961	2.64289	2.12535	2.24308	2.17196	2.02314	1.63428
chr3:95133487-95134103	4.09954	3.98772	3.93228	4.2506	4.28846	4.15494	4.36362	4.0269
chr3:95134944-95135290	2.70888	1.8835	2.4344	2.24497	2.39085	2.44937	2.08007	2.54782
chr3:95135661-95136236	3.83884	3.61223	3.51808	3.57825	3.52349	3.34634	3.51423	3.77677
chr3:95142410-95143055	2.86186	3.03046	3.44575	3.46455	3.31726	3.35599	2.95331	2.73618
chr3:95146505-95146835	2.26338	2.23397	1.63609	2.46789	1.89254	2.03453	2.05188	2.24348
chr3:95159871-95161431	5.05056	5.17277	4.8238	4.80797	5.09141	4.91159	4.77909	5.03713
chr3:95162112-95162489	1.6155	2.33412	1.66187	1.82102	2.35531	1.55422	1.54578	1.88653
chr3:95171160-95171606	1.27753	1.4645	1.89706	1.352	2.20365	1.68245	2.23848	1.94325
chr3:95174130-95174477	1.52674	1.50804	1.87519	1.78989	1.42852	1.5203	1.83751	1.99783
chr3:95179047-95179339	1.5718	1.41961	2.09923	2.10019	1.55925	2.08181	2.13483	1.9708
chr3:95185147-95185521	3.34978	2.6186	3.35386	3.12736	2.78746	3.1716	2.87505	3.37435
chr3:95193974-95195291	3.82028	3.90057	3.84498	3.46947	3.47463	3.65067	3.65202	3.78455
chr3:95200630-95200846	2.36928	2.25967	1.85299	2.41785	2.55653	2.48498	1.58564	2.3097
chr3:95203072-95203512	3.04878	2.85612	2.09923	2.4971	2.45942	2.17196	2.23848	2.54782
chr3:95203811-95204301	2.87989	3.19932	2.82502	3.38865	3.05454	3.04611	3.09814	3.18739
chr3:95217049-95218231	4.55718	4.48923	4.46609	4.22755	4.5228	4.32668	4.05125	4.54042
chr3:95227327-95227534	2.46794	2.01002	2.2082	2.32317	1.98848	2.29743	2.64916	2.24348
chr3:95227907-95228819	5.22291	5.32962	5.05777	5.32215	5.20061	5.18222	4.89467	5.25165
chr3:95228965-95229831	4.01232	4.14077	3.74	4.05823	4.05358	3.65849	3.73412	4.02033
chr3:95230100-95230486	2.8977	2.87287	3.11354	3.16425	2.86534	2.89547	2.938	2.78355
chr3:95240981-95241530	2.36928	2.7331	2.66854	2.38698	2.7331	2.65093	2.5916	2.76793
chr3:95246737-95247229	2.93266	2.15401	2.11798	2.69494	2.55653	2.63517	2.38121	2.35222
chr3:95248454-95248850	1.77815	1.50804	2.30951	1.56927	2.07844	1.58736	1.69901	1.82748
chr3:95264639-95265001	2.7874	2.38171	1.76059	2.7526	2.20365	1.77166	1.96388	2.22072
chr3:95269658-95270271	4.12244	4.35261	4.23666	4.54676	4.05358	4.56993	4.38071	4.35424
chr3:95281271-95282022	4.75087	4.6963	4.34404	4.79627	4.68192	4.24596	4.5158	4.62087
chr3:95282369-95283718	4.62289	4.51079	4.26216	4.2984	4.71034	4.22506	4.14094	4.52191
chr3:95295831-95296468	2.31731	1.85006	2.02173	2.24497	2.03416	2.27727	2.40369	2.95887
chr3:95315062-95315365	2.60432	2.63833	2.32573	2.51625	2.45942	2.0103	2.33519	2.28797
chr3:95315487-95316142	3.03276	3.06001	3.16851	2.53515	3.44111	2.90864	2.80924	2.88839
chr3:95317520-95317677	1.43216	1.97942	2.27653	2.25641	1.49536	2.65093	1.7349	1.66833
chr3:95357046-95357362	2.91529	2.85612	2.62989	2.5904	2.70513	2.61923	2.80924	2.49187
chr3:95433906-95434922	4.4706	4.4395	4.00457	4.30392	4.279	3.77814	4.19348	4.40561
chr3:95450404-95450825	1.88913	1.74481	1.4415	1.70898	2.35531	1.7128	1.37432	1.76591
chr3:95494448-95495305	3.24239	3.00029	2.69375	3.10223	3.24139	2.93463	3.02755	3.21069
chr3:95499539-95500327	2.82511	2.80468	2.71852	2.37654	2.81389	2.85522	2.87505	2.81429
chr3:95517118-95518093	3.85716	3.82512	3.58023	3.67089	3.61652	3.52801	3.51423	3.82285
chr3:95541634-95542099	2.2906	2.42778	1.60985	2.24497	2.35531	1.7128	2.02314	2.17408
chr3:95588389-95589156	4.97709	5.24852	4.28721	5.2222	5.10218	5.17679	5.0452	5.18265
chr3:95624621-95625472	5.91174	5.98979	5.50136	5.94352	5.68877	5.79757	5.944	6.15158
chr3:95627792-95628173	4.33341	4.37042	4.3159	4.43799	4.53079	4.40777	4.34051	4.51725
chr3:95629698-95630171	4.30032	4.14767	4.73249	4.43044	4.30718	4.63478	4.31109	4.30097
chr3:95634934-95635880	2.80638	3.15892	3.62677	3.05063	2.55653	3.60285	3.6043	3.11517
chr3:95637525-95637768	1.48022	1.11627	2.32573	2.02196	1.78977	1.8282	1.54578	1.48942
chr3:95658210-95658892	4.28687	4.31634	4.11598	4.19524	4.63081	4.12704	4.05835	4.2569
chr3:95659297-95659715	3.01655	3.01545	3.15042	2.71165	2.93923	2.48498	2.61104	2.73618
chr3:95667671-95668289	2.86186	2.96947	2.98671	2.99711	2.64751	2.88218	2.96847	2.799
chr3:95668566-95668949	1.52674	2.15401	2.29311	2.23345	2.39085	2.66652	2.44761	2.02437
chr3:95675552-95676099	2.98358	2.75133	2.62989	2.88372	2.70513	2.79974	2.938	2.52941
chr3:95688093-95688421	2.80638	2.03999	1.76059	2.0353	1.7355	2.44937	2.16145	2.02437
chr3:95689165-95689514	2.17852	1.22463	1.80753	2.50671	2.5875	2.12759	2.33519	2.24348
chr3:95695069-95695602	1.22207	0.656294	2.4344	1.83634	1.62042	1.88262	2.10771	1.41115
chr3:95701976-95702517	2.2906	1.67012	1.85299	2.02196	1.67911	1.80021	1.54578	2.75214
chr3:95725975-95726946	2.62585	3.11736	3.2387	2.5538	2.42555	2.48498	2.938	1.88653
chr3:95731954-95732822	3.4855	3.73639	3.87283	3.6098	3.71797	3.48469	3.73412	3.05209
chr3:95739329-95740015	3.90196	3.59214	4.06377	3.88122	3.58617	3.59472	3.76916	3.62031
chr3:95754487-95755114	4.60674	4.59395	4.27891	4.62382	4.59315	4.47572	4.44171	4.5312
chr3:95798465-95799030	1.73917	1.85006	2.30951	2.04851	2.20365	1.98565	1.90208	1.73411
chr3:95818013-95819228	4.80848	4.97366	4.83233	4.55604	5.22543	4.74168	4.54642	5.04039
chr3:95819326-95820388	5.41444	5.60492	5.61787	5.37162	5.56586	5.38432	5.14195	5.62332
chr3:95855481-95856375	4.307	4.51613	4.37163	3.99821	4.49039	4.03394	3.87749	4.29554
chr3:95864847-95865903	4.44055	4.701	4.68928	4.43296	4.56231	4.23555	4.49501	4.76552
chr3:95871203-95871730	3.70365	3.43184	3.46051	3.44969	3.67536	3.26674	2.938	3.58509
chr3:95881801-95883278	5.89188	5.79485	5.91975	5.92752	5.8217	5.59859	5.50623	5.82169
chr3:95892724-95892878	1.73917	1.81582	2.54933	2.22183	1.55925	1.8282	2.23848	1.5994
chr3:95893214-95894811	4.9216	5.13855	4.61865	5.10059	5.20561	4.92137	4.92993	5.26284
chr3:95904624-95905410	2.94984	2.42778	3.11354	2.88372	2.98647	2.71231	3.0562	3.16372
chr3:95917095-95917719	2.70888	2.80468	2.9348	2.8689	2.28147	2.66652	3.02755	2.45333
chr3:95924678-95925040	2.8977	2.92198	2.9135	3.29196	2.81389	2.88218	3.02755	3.16372
chr3:95928998-95929630	5.39263	5.28339	5.1653	5.42706	5.21059	5.42384	5.35299	5.45065
chr3:95950543-95951556	4.71114	4.47284	4.05407	4.29286	4.78572	4.43988	4.05835	4.33847
chr3:95957290-95957924	3.82028	3.92487	2.95579	4.05823	3.7863	3.66626	3.65202	3.85277
chr3:95972942-95973275	2.26338	2.51572	1.60985	2.10019	1.67911	1.88262	2.42582	2.12588
chr3:95978388-95978741	1.5718	1.50804	2.061	1.78989	1.42852	1.80021	1.90208	2.05042
chr3:95985172-95986643	4.9216	4.85223	4.78621	5.04564	4.79238	4.70818	4.72658	4.76945
chr3:95987750-95987989	2.41945	2.2078	2.493	2.38698	1.78977	1.85567	1.96388	2.02437
chr3:95992856-95993174	2.46794	2.38171	2.30951	2.52573	2.20365	2.5368	2.5519	2.76793
chr3:95994565-95994871	1.88913	1.94815	1.63609	1.352	2.03416	1.41347	1.32807	2.24348
chr3:95997222-95997843	3.33679	3.10323	3.02693	3.33034	3.4068	3.08143	2.98347	2.97256
chr3:96001027-96001600	3.63099	3.27687	2.44927	3.67941	2.96304	3.03414	3.02755	3.07765
chr3:96012640-96013196	2.86186	2.78711	2.2082	2.96959	2.12139	2.58682	2.38121	2.63649
chr3:96027919-96028155	1.85308	2.06935	2.35762	1.82102	1.89254	2.12759	1.69901	1.9708
chr3:96033108-96033730	1.5718	1.8835	2.061	1.91059	1.55925	1.44996	1.90208	1.82748
chr3:96050549-96051343	3.46176	3.23862	3.60036	3.45466	2.98647	3.03414	3.1389	3.07765
chr3:96057534-96058584	4.57389	4.72426	4.04919	4.40498	4.62336	4.39379	4.30513	4.52191
chr3:96065959-96066488	2.31731	2.90579	2.13648	2.92729	2.93923	2.44937	2.53164	2.56599
chr3:96102518-96102847	2.05701	1.91619	1.4415	2.21012	1.94131	2.03453	2.63023	2.49187
chr3:96103950-96104306	1.69912	1.94815	1.60985	1.69224	1.78977	1.98565	1.46259	1.37036
chr3:96104450-96105060	3.01655	3.00029	3.01698	2.56304	2.76053	2.77118	1.96388	2.97256
chr3:96117920-96118643	3.19996	3.33846	3.43831	3.67941	3.05454	3.43093	3.33874	3.26733
chr3:96132447-96132814	1.65791	1.67012	2.30951	1.77406	2.03416	1.58736	1.90208	1.94325
chr3:96160163-96160685	2.11905	1.97942	2.34176	2.7526	2.7331	2.29743	2.38121	2.33112
chr3:96160807-96162452	3.69349	3.98772	3.7876	3.70883	3.98546	3.69696	3.35035	3.6376
chr3:96171923-96172783	4.60674	4.46181	4.33606	4.23624	4.65294	4.35583	4.21904	4.69294
chr3:96180000-96180175	1.69912	1.41961	1.58312	2.41785	1.78977	2.17196	1.46259	1.76591
chr3:96181118-96181422	2.62585	2.2078	2.95579	2.69494	2.89039	2.88218	2.77517	2.60167
chr3:96181782-96182800	4.1375	4.12688	4.05893	4.08413	4.24055	4.09282	4.02974	4.08478
chr3:96196438-96197744	5.16159	5.25812	5.18765	5.1195	5.39257	5.1213	5.16186	5.33881
chr3:96219224-96220282	4.80377	4.79626	3.90016	4.49943	4.60076	4.39379	4.392	4.67211
chr3:96220371-96221582	4.65466	4.7562	4.19313	4.69277	4.7723	4.30692	4.63456	4.80814
chr3:96237972-96238485	2.34353	2.47242	2.37331	2.41785	2.24308	2.65093	2.70452	2.799
chr3:96240448-96241054	3.27	2.76933	2.061	2.7526	3.31726	2.72725	2.49024	2.93109
chr3:96244946-96245535	3.54321	3.2894	3.07569	2.98341	3.47463	3.0099	3.1389	3.41502
chr3:96254764-96255142	1.8161	1.32541	2.86994	2.19831	1.94131	2.61923	2.16145	2.70371
chr3:96262024-96264196	5.71737	5.65419	5.48701	5.51774	5.78208	5.56571	5.27894	5.67657
chr3:96268111-96268738	3.85716	4.09154	2.99687	3.72126	3.96201	3.79951	3.46164	3.54899
chr3:96269045-96270349	5.20514	5.44051	5.14259	5.40282	5.38378	5.29686	5.22633	5.40594
chr3:96277469-96278771	4.79429	4.84376	4.82949	4.84252	5.02509	4.85828	4.64403	4.78505
chr3:96284603-96284806	1.92431	1.97942	1.80753	2.12535	2.03416	1.5203	2.28765	1.9708
chr3:96303313-96303615	2.4439	2.67699	2.97648	2.78454	2.35531	1.98565	2.51109	2.49187
chr3:96312289-96312976	3.792	3.61223	4.28721	4.10957	3.58617	3.47587	4.01522	3.83038
chr3:96409934-96410479	1.88913	1.59136	1.89706	1.80554	2.07844	1.5203	2.08007	1.91517
chr3:96435460-96436211	3.22838	2.83918	2.86994	3.01068	3.00952	3.1716	3.0843	2.65359
chr3:96497469-96498059	3.78244	3.97226	2.9135	3.43467	3.99704	3.51945	3.6426	3.69654
chr3:96499463-96501092	5.42062	5.47657	4.78033	5.13662	5.49413	4.98493	4.95678	5.55444
chr3:96501478-96502049	3.80149	3.79907	3.09474	3.2752	3.63145	2.81381	2.80924	3.65469
chr3:96541781-96543852	5.28512	5.31744	5.05291	5.10059	5.08057	5.10708	5.14862	5.1973
chr3:96547527-96547948	2.64706	2.95381	3.09474	2.64362	2.35531	2.79974	2.96847	2.60167
chr3:96551327-96551540	2.08836	1.50804	1.89706	1.70898	1.84207	1.61976	2.13483	2.12588
chr3:96557630-96558002	3.792	3.51954	3.99446	3.60086	3.88931	3.75645	3.42915	3.88932
chr3:96576552-96577027	3.5204	3.72721	4.00457	3.7976	3.16132	3.39395	3.47232	3.42502
chr3:96579878-96580777	4.79429	4.89385	4.88526	5.13352	4.80561	4.84806	4.77479	4.83837
chr3:96593736-96594473	4.80377	4.88562	4.49506	4.77655	4.88254	4.50637	4.392	4.83462
chr3:96595736-96596807	5.24046	5.15234	4.94683	5.09901	5.19559	5.05769	4.80465	5.01415
chr3:96596954-96597187	2.8436	2.80468	2.73075	3.1703	2.76053	2.3754	2.53164	2.88839
chr3:96597436-96597735	3.19996	3.11736	3.6782	3.18234	3.00952	3.34634	3.21712	3.06492
chr3:96600639-96601184	5.19798	5.17615	4.67669	5.3126	5.23035	5.27668	4.9719	4.90056
chr3:96601454-96601638	2.4439	2.2078	2.50729	2.53515	2.55653	2.14995	2.18759	2.8592
chr3:96608703-96609032	1.77815	1.74481	2.24277	1.9812	1.42852	1.7128	2.16145	1.5994
chr3:96616686-96616910	1.43216	1.81582	2.08024	0.876585	0.846526	1.7128	2.05188	-0.311165
chr3:96620991-96621554	3.01655	3.19932	3.01698	3.22952	3.27982	3.23572	3.25469	2.90276
chr3:96629579-96630213	4.25268	4.32245	3.6398	3.96025	4.279	3.90843	4.18052	4.24001
chr3:96634974-96636041	4.40363	4.53203	4.50221	4.30667	4.53079	4.26657	4.16086	4.41567
chr3:96639307-96639472	1.69912	1.70795	2.25975	1.91059	1.42852	1.7128	1.83751	1.88653
chr3:96663468-96664308	4.17449	3.80781	3.51808	3.82857	4.21102	3.60285	3.49342	4.01372
chr3:96669843-96670675	4.26645	4.01061	3.69077	4.0777	4.57781	3.65067	3.67067	4.13435
chr3:96696319-96696907	3.12635	2.80468	2.62989	2.8235	3.38933	2.78553	3.0562	3.15173
chr3:96697005-96697309	2.8436	3.18598	2.53545	2.58134	2.61782	2.41286	2.72251	3.03913
chr3:96697479-96697777	2.56028	2.45027	2.79038	2.26775	2.35531	2.65093	2.02314	2.52941
chr3:96701741-96702023	3.09582	2.47242	2.65577	3.12736	2.52488	2.63517	2.38121	2.6872
chr3:96707979-96708654	3.72376	3.8337	3.46783	3.31402	3.53942	3.32685	3.49342	3.51197
chr3:96719217-96719609	2.11905	2.01002	2.95579	1.9812	2.42555	1.77166	2.08007	1.76591
chr3:96727178-96727779	4.51165	4.52675	4.06377	4.23624	4.13968	4.23555	4.32881	4.43558
chr3:96727886-96728752	3.36266	3.48728	3.65913	3.30303	3.66087	3.23572	3.0562	3.52132
chr3:96735271-96735506	3.4855	3.58199	3.07569	3.34648	3.22179	3.1716	2.99831	3.16372
chr3:96737369-96737763	2.58247	2.69594	2.53545	2.58134	2.03416	2.63517	2.40369	2.49187
chr3:96739638-96739879	2.36928	1.8835	2.061	2.07458	1.62042	2.21501	1.83751	1.94325
chr3:96759600-96760085	3.29709	3.32635	3.40053	3.14592	3.4911	3.13845	3.33874	3.42502
chr3:96782345-96782872	1.85308	2.06935	2.24277	2.07458	1.89254	1.98565	2.33519	2.12588
chr3:96784499-96784999	2.31731	1.70795	2.30951	2.25641	2.07844	2.43123	2.51109	2.41373
chr3:96812701-96813568	3.46176	3.21254	3.25572	3.1703	3.50739	3.03414	3.6426	3.38462
chr3:96837449-96837976	1.1644	1.78075	2.54933	1.75807	1.67911	2.17196	2.13483	1.63428
chr3:96848198-96848796	3.90196	3.30182	4.22806	3.99138	3.53942	3.46699	3.55496	3.56716
chr3:96860302-96860775	2.41945	2.59861	2.38882	2.1864	1.98848	2.25681	2.02314	2.15018
chr3:96869959-96870564	2.36928	2.03999	2.47857	2.77662	2.96304	2.85522	2.74028	2.47273
chr3:96871013-96871555	3.24239	2.51572	3.73393	3.33034	2.7331	3.35599	2.98347	3.06492
chr3:96880875-96881339	1.8161	2.40493	2.52144	2.12535	2.12139	2.51973	1.83751	2.43367
chr3:96881478-96882038	3.44974	3.49811	3.43083	3.54601	3.14059	3.51945	3.24228	3.53983
chr3:96882129-96882726	2.39459	2.38171	3.05638	2.45802	2.24308	2.48498	2.31161	2.6872
chr3:96904513-96905844	4.06055	4.20831	4.2107	4.07447	4.68908	3.99742	3.86135	4.32252
chr3:96937532-96938000	3.08031	2.25967	2.82502	2.58134	2.7331	2.51973	2.51109	2.2659
chr3:96938757-96939529	3.60954	3.92487	3.86175	3.97417	3.91395	3.73442	3.70726	3.80765
chr3:97011571-97011947	3.17097	2.67699	2.95579	2.91291	2.67661	2.74204	2.5519	2.60167
chr3:97037097-97037740	3.15625	3.17251	3.46051	3.399	3.05454	3.0099	3.24228	3.13965
chr3:97057487-97058001	1.69912	2.45027	1.60985	1.78989	2.64751	2.12759	2.05188	2.05042
chr3:97071557-97072318	2.76817	2.75133	2.17279	2.45802	2.42555	1.85567	2.46908	2.05042
chr3:97150826-97151805	2.39459	3.42049	2.9348	2.64362	2.86534	2.98524	2.99831	2.70371
chr3:97157938-97158493	3.06463	2.76933	2.65577	2.60836	2.83984	2.44937	2.77517	2.72003
chr3:97158638-97159487	4.42221	4.09154	4.14825	3.94973	4.279	4.17142	3.90926	4.35946
chr3:97160902-97161265	2.53774	2.35811	1.73653	2.48743	2.86534	2.12759	2.28765	2.33112
chr3:97180226-97180661	1.73917	2.06935	1.52813	1.95337	2.16311	2.31733	2.18759	1.79702
chr3:97185215-97185397	2.05701	1.94815	1.71207	1.83634	2.64751	2.39425	2.10771	1.99783
chr3:97199249-97199592	3.24239	3.13134	3.15042	3.20021	3.07654	3.26674	2.84252	2.97256
chr3:97210565-97210749	1.48022	1.67012	2.30951	2.04851	1.78977	1.96057	2.23848	1.91517
chr3:97211093-97211556	2.34353	2.83918	2.493	2.47769	1.98848	2.3563	2.02314	1.82748
chr3:97214561-97215025	2.14909	1.81582	2.4344	2.13777	1.7355	2.17196	1.62443	2.17408
chr3:97224498-97224718	1.99218	1.5503	2.7549	2.13777	1.55925	1.93505	1.96388	1.5994
chr3:97227334-97228395	4.956	4.60903	4.36772	4.38168	4.71736	4.51501	4.05835	4.42566
chr3:97232986-97233335	2.26338	1.97942	1.93983	1.8665	2.76053	1.58736	2.02314	2.05042
chr3:97234819-97235243	2.82511	2.33412	3.07569	2.47769	2.96304	2.93463	2.84252	2.52941
chr3:97243676-97244114	1.43216	1.94815	2.30951	2.15008	2.20365	1.58736	2.02314	1.8573
chr3:97255479-97256209	2.26338	2.63833	2.41936	2.06161	2.76053	2.84155	2.5916	2.05042
chr3:97266114-97266469	1.43216	1.32541	2.70619	2.04851	1.98848	2.29743	2.63023	1.5994
chr3:97284117-97284514	1.33094	1.41961	2.2082	1.51319	2.35531	1.93505	2.21326	1.56367
chr3:97284983-97285190	2.87989	1.97942	2.27653	2.8689	2.45942	2.74204	3.25469	2.28797
chr3:97295783-97296087	2.60432	2.51572	2.34176	2.73636	2.28147	2.23606	2.82598	2.43367
chr3:97296848-97298466	5.26124	5.14891	5.15626	5.18976	5.22543	5.14375	4.99798	5.19438
chr3:97312053-97312538	3.21424	3.08897	2.70619	2.95563	2.64751	2.99762	2.64916	2.88839
chr3:97317677-97318289	3.17097	3.10323	3.38514	3.21787	2.98647	3.25647	3.267	3.50256
chr3:97324011-97324443	2.20737	2.47242	2.40417	2.6261	2.42555	2.79974	2.66785	2.2659
chr3:97325756-97326424	2.31731	2.15401	2.79038	2.7445	2.70513	3.10451	2.84252	2.65359
chr3:97334646-97335013	2.98358	3.04531	3.18638	2.8235	3.03221	2.89547	2.5519	2.82942
chr3:97338674-97339176	2.70888	3.08897	3.40053	3.4144	2.96304	3.46699	3.6043	3.42502
chr3:97349522-97350000	2.02496	2.12634	1.98136	1.77406	1.7355	2.17196	1.62443	1.70159
chr3:97355353-97355914	2.8436	2.63833	2.17279	2.26775	2.61782	1.88262	2.13483	2.97256
chr3:97363170-97363991	3.82028	3.45427	3.56665	3.44969	2.78746	3.674	3.75174	3.82285
chr3:97453996-97454372	2.49158	2.2078	2.17279	2.1744	2.07844	1.8282	2.02314	2.19759
chr3:97507125-97507723	3.47368	3.57177	3.15042	3.59186	3.52349	3.55339	3.63312	3.76894
chr3:97521767-97523305	4.39112	4.701	4.15734	4.13457	4.61586	3.94724	4.29915	4.32785
chr3:97523508-97523734	1.92431	1.2759	2.061	1.74189	1.94131	1.98565	1.54578	1.56367
chr3:97538582-97539061	2.17852	2.25967	3.15949	2.22183	2.16311	2.68194	2.33519	2.56599
chr3:97574800-97575616	2.56028	2.85612	2.7549	2.38698	2.49253	2.3563	2.80924	2.56599
chr3:97576266-97576975	2.60432	2.38171	3.60036	2.76065	2.55653	2.99762	2.75783	2.73618
chr3:97585276-97585894	2.7874	2.92198	3.36174	3.28081	2.93923	3.34634	3.21712	3.25618
chr3:97609548-97610009	3.01655	3.04531	2.73075	2.64362	3.24139	2.74204	2.5916	2.799
chr3:97610108-97610477	3.08031	3.38591	2.84765	3.35182	2.93923	3.317	3.1389	3.15173
chr3:97611645-97611816	1.69912	1.37328	1.66187	1.72553	1.12506	2.3563	1.50478	2.19759
chr3:97636990-97637593	2.80638	2.69594	3.13209	3.10223	1.89254	2.79974	2.66785	2.799
chr3:97647617-97648082	3.22838	3.76359	2.84765	3.31948	3.37165	3.05798	3.48291	3.5581
chr3:97657637-97659233	5.38634	5.26448	5.22487	5.1085	5.2205	5.09561	4.97565	5.19146
chr3:97659864-97660028	2.2906	1.4645	2.24277	2.44808	1.98848	1.88262	2.66785	2.05042
chr3:97680498-97682083	4.62824	4.84376	4.62194	4.56066	5.086	4.54484	4.62503	4.94638
chr3:97686109-97686509	1.73917	2.18116	2.34176	2.1864	2.31886	2.17196	2.46908	2.56599
chr3:97689291-97689578	2.26338	1.63128	1.98136	2.279	1.89254	2.50246	2.23848	2.15018
chr3:97691454-97692437	3.14138	3.37419	3.98428	3.53666	3.4068	3.76371	3.45089	3.23361
chr3:97725740-97726274	3.32368	3.42049	3.75205	3.50825	3.16132	3.48469	3.76048	3.40496
chr3:97737298-97737541	2.02496	1.63128	1.89706	1.99492	1.35843	1.93505	2.18759	1.76591
chr3:97766857-97768509	5.24395	5.26765	5.3707	5.41308	5.74479	5.11847	5.17499	5.42099
chr3:97769304-97769531	2.08836	2.90579	1.9186	2.71165	2.61782	2.41286	2.38121	2.56599
chr3:97776310-97776557	2.23565	2.01002	2.1906	1.91059	1.78977	2.25681	2.61104	1.82748
chr3:97793233-97793687	1.33094	1.11627	2.41936	1.91059	1.84207	2.0103	2.13483	1.45081
chr3:97800562-97801089	2.41945	2.01002	2.65577	2.1744	1.7355	2.79974	2.66785	2.19759
chr3:97810931-97811415	2.46794	2.15401	2.24277	2.29017	2.12139	2.74204	2.42582	2.19759
chr3:97811656-97812436	2.17852	2.95381	2.77865	2.5904	3.03221	2.63517	2.63023	2.28797
chr3:97828417-97828775	2.86186	2.71464	3.08524	2.70332	1.98848	2.68194	3.04194	2.39352
chr3:97830595-97830914	2.66796	2.63833	3.43831	2.85392	3.00952	2.98524	2.66785	2.75214
chr3:97834702-97835076	3.01655	3.22564	3.07569	3.11485	2.28147	2.71231	2.87505	2.67049
chr3:97846337-97846926	3.42539	3.82512	2.34176	3.54134	3.44111	3.39395	3.36188	3.45459
chr3:97849952-97850272	2.64706	2.18116	1.58312	2.4971	2.03416	2.25681	2.05188	2.17408
chr3:97854558-97855322	3.49723	3.76359	3.53213	3.55529	3.67536	3.65067	3.78636	3.66316
chr3:97859482-97859711	3.04878	2.06935	1.93983	2.69494	2.61782	2.08181	1.83751	2.52941
chr3:97860437-97860794	1.92431	1.91619	2.00169	2.32317	2.12139	1.85567	1.80411	2.24348
chr3:97860952-97861755	4.08407	4.04057	3.76993	3.88122	3.73189	3.7853	3.77778	4.18815
chr3:97861859-97862175	2.64706	2.51572	0.863604	2.41785	2.28147	1.98565	2.28765	2.19759
chr3:97867273-97868611	4.90409	4.90611	4.80368	4.61496	4.89497	4.65836	4.43627	4.75763
chr3:97881586-97881914	2.64706	2.90579	3.13209	2.99028	2.31886	2.81381	2.85888	3.15173
chr3:97887857-97889155	4.48834	4.48923	4.80945	4.38428	4.6675	4.5236	4.1275	4.45522
chr3:97901021-97901586	3.36266	3.26423	3.15042	3.18832	3.4068	3.33662	3.36188	3.31109
chr3:97928700-97929475	3.44974	3.78144	3.03682	3.64502	3.58617	3.674	4.06542	3.73721
chr3:97931118-97931797	3.29709	3.64184	3.69702	3.26391	3.57075	3.57007	3.24228	3.60281
chr3:97939326-97940155	2.80638	2.75133	2.35762	2.67804	3.29866	2.74204	3.21712	2.93109
chr3:97940526-97941369	3.19996	3.69931	3.08524	3.12112	3.29866	3.36557	3.21712	3.42502
chr3:97952475-97952875	2.39459	2.47242	1.60985	1.8515	1.42852	2.25681	2.66785	2.6872
chr3:97969115-97970042	3.44974	3.43184	3.56665	3.43969	3.35374	3.57833	3.55496	3.52132
chr3:98000328-98000598	1.52674	0.576747	2.09923	2.0353	1.35843	1.88262	2.16145	1.45081
chr3:98013041-98014319	4.18178	3.93287	3.73393	3.55992	3.81275	3.86178	3.58477	3.69654
chr3:98042688-98043865	4.72616	4.66298	4.20194	4.62602	4.5855	4.74168	4.25657	4.52656
chr3:98061375-98062233	2.66796	3.07456	3.20403	2.99711	2.83984	2.79974	2.99831	2.54782
chr3:98063091-98064123	3.24239	3.23862	3.03682	3.03079	3.53942	2.60312	3.1389	3.11517
chr3:98073537-98073950	2.36928	2.01002	1.10819	1.58749	2.45942	1.98565	1.96388	1.5994
chr3:98092761-98093370	1.38243	1.94815	2.17279	1.55082	1.98848	1.88262	2.02314	1.37036
chr3:98106566-98107274	3.89311	3.46536	3.69077	3.57825	4.07559	3.72701	3.37331	3.28938
chr3:98111107-98111443	1.77815	1.91619	2.32573	2.06161	2.35531	1.98565	2.10771	2.05042
chr3:98118270-98118556	1.77815	2.03999	2.4344	2.26775	1.67911	1.77166	2.02314	2.2659
chr3:98176377-98176684	2.74867	2.85612	2.54933	2.71994	2.76053	2.58682	2.74028	2.88839
chr3:98180888-98181252	2.39459	2.42778	2.64289	2.86143	2.12139	2.79974	2.77517	2.2659
chr3:98211013-98211774	4.51165	4.47284	3.95331	4.39467	4.4147	4.42162	4.44171	4.41567
chr3:98223834-98224104	2.36928	2.51572	2.57668	2.29017	1.98848	2.58682	2.75783	2.72003
chr3:98224204-98224482	1.92431	2.28492	1.89706	1.89604	1.55925	2.08181	1.90208	2.78355
chr3:98227043-98227521	2.2906	2.35811	2.17279	2.35543	2.86534	2.08181	2.84252	2.88839
chr3:98249731-98250606	3.04878	2.18116	3.25572	2.99028	2.76053	3.05798	3.38465	2.95887
chr3:98259088-98259764	2.39459	2.28492	1.49983	2.47769	2.55653	2.21501	2.63023	2.75214
chr3:98319233-98319615	2.60432	1.94815	2.24277	2.32317	1.78977	2.41286	1.93331	2.54782
chr3:98324162-98324846	2.17852	2.53689	2.82502	2.58134	2.7331	2.58682	2.74028	2.39352
chr3:98339312-98340065	3.50886	3.27687	2.99687	3.10223	3.38933	3.29711	2.96847	3.41502
chr3:98362716-98363119	1.88913	2.12634	1.71207	2.29017	1.84207	2.21501	2.5519	2.35222
chr3:98369917-98370380	2.66796	2.57833	1.80753	2.6261	2.28147	2.41286	2.13483	2.95887
chr3:98382185-98382988	3.80149	4.09868	4.24094	4.07447	4.26948	4.08704	3.8285	4.03997
chr3:98404296-98404816	1.5718	2.33412	2.1906	2.22183	1.94131	2.50246	2.13483	2.3097
chr3:98406323-98407173	3.14138	3.46536	3.36959	3.48899	3.7863	2.74204	3.0843	3.36399
chr3:98419114-98419880	3.5204	3.65158	3.44575	3.83239	3.4911	3.69696	3.77778	3.79999
chr3:98423451-98423670	1.73917	2.30973	2.84765	2.73636	2.35531	2.41286	2.16145	2.35222
chr3:98427125-98427966	3.85716	4.15454	3.92698	3.94267	4.13968	3.82057	3.49342	3.85277
chr3:98428059-98428699	2.96681	3.18598	3.91631	2.99028	3.33562	3.03414	2.64916	3.03913
chr3:98442946-98443902	2.17852	2.23397	2.57668	2.37654	2.52488	2.65093	2.63023	2.49187
chr3:98581118-98581585	1.92431	2.15401	2.2082	2.21012	2.49253	2.41286	2.63023	1.70159
chr3:98587118-98587436	1.77815	1.63128	1.80753	1.75807	1.49536	2.25681	2.16145	1.9708
chr3:98726125-98726580	2.36928	2.6186	1.38071	1.75807	1.78977	1.98565	2.33519	2.02437
chr3:98758826-98759334	2.17852	1.81582	1.10819	1.43484	1.7355	1.8282	1.69901	2.07602
chr3:98895190-98895695	2.02496	2.42778	1.25088	1.62326	1.98848	1.58736	2.18759	1.48942
chr3:98915622-98916143	2.96681	2.92198	2.95579	3.17634	3.24139	3.12722	3.42915	3.34307
chr3:98940096-98940646	1.92431	1.63128	2.08024	1.58749	1.94131	1.65144	2.02314	2.15018
chr3:99104471-99104818	1.33094	1.85006	1.31726	1.89604	1.67911	1.7128	1.7349	2.3097
chr3:99131888-99132444	3.5204	3.17251	2.1906	3.04405	3.26074	3.26674	3.27921	3.21069
chr3:99140779-99141970	4.75087	4.96977	4.99832	4.78052	4.73129	4.77802	4.54642	4.98405
chr3:99292232-99293507	4.60674	4.388	3.88929	4.30116	4.08647	4.18231	4.35787	4.47459
chr3:99298180-99298587	1.48022	1.81582	2.09923	1.62326	2.24308	1.44996	2.13483	2.19759
chr3:99515416-99516083	2.58247	3.07456	2.1906	2.8235	2.64751	2.90864	2.70452	2.799
chr3:99547725-99548333	1.48022	2.18116	1.1813	1.82102	2.5875	1.65144	2.23848	2.37302
chr3:99561052-99561879	2.94984	2.90579	2.65577	2.96262	2.5875	2.74204	2.75783	3.15173
chr3:99563016-99563419	2.36928	1.85006	1.1813	2.04851	2.03416	0.521426	1.83751	1.79702
chr3:99632270-99632656	1.95864	1.81582	1.71207	1.41457	1.12506	1.85567	1.83751	1.19458
chr3:99885138-99885882	1.85308	1.78075	1.93983	1.62326	2.03416	2.51973	1.90208	1.76591
chr3:100090663-100090980	1.5718	1.85006	1.1813	1.88135	2.07844	1.8282	1.76992	1.82748
chr3:100161867-100163033	4.92594	4.78746	4.7446	4.62382	4.90115	4.85488	4.48451	4.96705
chr3:100189253-100189804	3.01655	2.67699	2.84765	2.89839	3.11955	2.82775	2.80924	3.38462
chr3:100193381-100194069	3.46176	3.4431	3.54603	3.2752	2.93923	3.22523	3.61397	3.45459
chr3:100201627-100201838	2.08836	1.2759	3.05638	2.71165	2.35531	2.61923	2.10771	2.35222
chr3:100216407-100217048	1.22207	1.85006	2.17279	1.93925	1.49536	1.93505	2.02314	1.88653
chr3:100344174-100344405	1.04163	1.74481	1.71207	1.96735	0.364652	1.80021	2.05188	1.14708
chr3:100358936-100359462	2.60432	2.42778	2.464	2.51625	2.28147	2.96016	2.5916	2.43367
chr3:100364414-100364990	2.56028	2.25967	2.54933	2.48743	2.03416	2.65093	2.6863	2.56599
chr3:100417746-100418144	2.4439	2.38171	2.464	2.4971	2.52488	2.66652	2.84252	2.39352
chr3:100429527-100430155	2.93266	2.82203	2.95579	2.86143	2.86534	3.16064	2.99831	2.95887
chr3:100489329-100489589	2.17852	1.81582	2.40417	1.8515	2.45942	2.41286	1.69901	1.88653
chr3:100495524-100496080	1.95864	1.05888	2.22559	1.91059	1.62042	1.93505	2.16145	2.12588
chr3:100554946-100555735	2.80638	2.95381	2.95579	2.87633	2.55653	3.30709	3.267	3.10277
chr3:100563647-100563970	2.4439	2.49423	1.71207	2.24497	1.84207	1.77166	2.28765	1.45081
chr3:100566622-100566986	2.8436	2.57833	2.95579	2.47769	2.64751	2.61923	2.02314	2.37302
chr3:100568926-100569309	0.976098	1.50804	2.30951	1.55082	1.94131	2.03453	1.76992	1.14708
chr3:100572446-100573355	2.76817	3.25148	3.15042	3.30853	3.45797	3.0099	2.99831	3.16372
chr3:100604718-100605329	1.8161	1.5503	2.88095	1.75807	1.94131	1.68245	2.5916	1.0471
chr3:100663125-100663574	2.31731	2.03999	1.93983	1.91059	1.62042	2.05837	2.40369	1.19458
chr3:100665831-100666390	1.52674	1.67012	2.70619	1.62326	1.89254	1.88262	2.33519	1.14708
chr3:100684202-100684917	3.5987	3.30182	3.43083	3.42963	3.81275	3.19329	2.5916	3.25618
chr3:100685045-100685585	3.74359	3.63204	3.60036	3.6098	3.53942	3.60285	2.92252	3.32183
chr3:100686080-100686403	1.5718	1.97942	1.85299	1.55082	1.7355	1.65144	1.96388	1.99783
chr3:100700512-100700851	2.08836	2.18116	1.71207	1.8665	2.03416	1.7128	1.99382	2.39352
chr3:100703071-100703394	1.43216	1.70795	2.40417	1.82102	2.28147	2.08181	1.93331	1.76591
chr3:100705112-100705696	3.37543	2.76933	2.57668	2.8689	2.83984	2.65093	2.53164	3.35357
chr3:100728050-100728609	2.70888	2.55776	2.493	2.37654	2.70513	2.21501	2.18759	2.3097
chr3:100731137-100731841	3.31044	3.15892	2.4344	3.01741	3.14059	3.0099	2.99831	3.23361
chr3:100736498-100736970	2.74867	2.45027	2.6812	2.92729	2.70513	3.0099	2.46908	2.67049
chr3:100748840-100749227	2.02496	1.85006	1.47096	2.0085	1.98848	2.33695	2.18759	2.12588
chr3:100751180-100751805	2.68857	3.19932	2.74287	2.89839	2.96304	2.74204	3.15224	2.78355
chr3:100768160-100768545	2.62585	2.30973	1.60985	2.60836	2.16311	2.46729	2.63023	2.49187
chr3:100808822-100809533	2.66796	2.23397	2.64289	2.67804	2.16311	2.51973	2.84252	1.82748
chr3:100816978-100817318	2.17852	1.22463	1.80753	1.51319	1.55925	1.44996	2.26327	2.10116
chr3:100818600-100818856	1.65791	1.2759	2.37331	2.64362	1.62042	1.12833	2.51109	2.24348
chr3:100820899-100821554	2.49158	2.98496	2.7549	2.57222	2.52488	2.61923	2.87505	2.58394
chr3:100823180-100823896	2.4439	2.47242	3.15042	2.67804	2.35531	2.71231	2.938	2.37302
chr3:100854259-100854862	4.04465	3.86752	2.6812	3.67941	4.06463	3.65067	3.49342	4.24001
chr3:100881511-100882234	2.23565	2.25967	2.493	2.61726	2.49253	2.43123	2.18759	2.95887
chr3:100905395-100905837	3.08031	2.30973	2.24277	2.99028	2.96304	2.21501	2.02314	2.43367
chr3:100910686-100910974	1.95864	1.85006	2.15475	1.56927	1.89254	1.98565	1.62443	1.19458
chr3:100921854-100922896	5.96338	5.92301	5.98501	6.19521	6.02485	6.20771	6.07054	6.23205
chr3:100963988-100964520	1.85308	2.09813	2.08024	2.13777	1.89254	2.33695	1.83751	1.56367
chr3:100969367-100969993	3.56566	3.23862	3.54603	3.55529	3.26074	3.60285	3.36188	3.49309
chr3:100974035-100974373	2.34353	2.57833	1.34933	2.26775	2.45942	1.7128	2.38121	2.41373
chr3:101011985-101012674	2.41945	2.45027	3.35386	2.60836	2.93923	2.72725	3.0843	2.73618
chr3:101043450-101044078	2.7874	2.78711	2.29311	2.67804	2.76053	2.41286	2.16145	2.28797
chr3:101047738-101048189	1.73917	1.22463	2.54933	1.69224	2.42555	1.12833	2.28765	2.15018
chr3:101086096-101086948	2.74867	2.82203	2.6812	3.01068	2.39085	3.10451	2.70452	2.72003
chr3:101097138-101097419	1.1644	1.78075	1.93983	1.56927	1.98848	0.9359	1.90208	1.28514
chr3:101098099-101098415	1.77815	2.28492	2.2082	2.32317	1.78977	2.21501	2.40369	2.05042
chr3:101116401-101117394	3.42539	2.87287	3.35386	3.22952	2.83984	3.23572	3.31522	3.15173
chr3:101139850-101140377	2.58247	2.35811	2.74287	2.69494	2.16311	2.44937	2.74028	2.65359
chr3:101145593-101146088	2.49158	1.67012	2.493	2.39734	2.49253	2.29743	2.75783	2.35222
chr3:101151093-101151591	2.20737	2.33412	2.13648	2.0085	1.78977	2.3754	2.23848	2.24348
chr3:101161949-101162341	1.52674	0.803329	2.09923	1.39402	2.31886	1.93505	2.18759	1.48942
chr3:101162888-101163855	3.18554	3.27687	2.77865	2.72817	3.16132	3.37509	3.29131	3.01287
chr3:101191258-101191753	3.21424	2.75133	2.60353	2.8689	2.83984	2.98524	2.74028	2.799
chr3:101213059-101213757	2.66796	1.74481	3.31378	2.85392	2.39085	3.08143	2.96847	2.49187
chr3:101237010-101237694	3.06463	2.95381	3.03682	2.95563	2.86534	3.0099	3.0562	2.87387
chr3:101273932-101274399	1.73917	2.09813	2.13648	2.02196	1.84207	1.77166	2.72251	1.73411
chr3:101293864-101294186	1.52674	2.12634	1.83044	1.55082	1.62042	2.3563	1.83751	1.70159
chr3:101295541-101295759	2.49158	2.33412	2.34176	2.73636	3.00952	2.84155	2.42582	2.75214
chr3:101300263-101301339	4.05262	4.20831	3.5039	3.70467	3.95015	3.93442	3.91709	4.18815
chr3:101304217-101304484	1.27753	1.78075	1.85299	2.26775	1.84207	2.29743	2.46908	2.41373
chr3:101324228-101324595	3.53185	3.17251	3.55294	3.68365	3.26074	3.85499	3.74296	3.43494
chr3:101343531-101344069	2.70888	2.78711	2.70619	2.5904	2.91501	2.25681	1.83751	2.54782
chr3:101344161-101345357	4.75576	4.67736	4.06377	4.52801	4.24055	4.43534	4.46327	4.43558
chr3:101366284-101366669	1.8161	2.01002	1.63609	2.11283	1.67911	1.88262	2.08007	1.99783
chr3:101372423-101372770	4.08407	4.09154	4.03447	4.30942	3.96201	4.51931	3.86135	3.8675
chr3:101378040-101378410	1.33094	2.06935	2.02173	2.11283	2.28147	1.65144	2.28765	2.37302
chr3:101379852-101380077	2.08836	2.28492	1.49983	2.71165	2.31886	2.41286	2.63023	2.19759
chr3:101382755-101383134	2.41945	1.94815	2.24277	2.70332	2.70513	2.88218	2.96847	2.19759
chr3:101390499-101391045	2.70888	2.01002	2.34176	2.13777	2.52488	1.74253	2.02314	1.99783
chr3:101391540-101391989	1.95864	2.23397	2.37331	2.23345	2.24308	1.77166	2.6863	1.8573
chr3:101393731-101394378	2.93266	3.03046	2.79038	2.8689	3.27982	2.5368	2.70452	3.02606
chr3:101398022-101398522	1.95864	2.01002	2.2082	1.83634	2.45942	2.19365	2.16145	1.56367
chr3:101404512-101404915	2.2906	2.42778	2.7549	2.13777	1.84207	2.29743	2.21326	1.66833
chr3:101405519-101405829	3.84803	3.68989	3.54603	3.65369	3.47463	3.39395	3.0843	3.50256
chr3:101443374-101443891	2.49158	3.03046	2.94533	2.90567	2.93923	2.68194	3.0562	2.94504
chr3:101448439-101449839	4.63356	4.58889	4.2194	4.3366	4.40604	4.2563	4.45253	4.70119
chr3:101461134-101461330	1.48022	1.70795	2.62989	1.88135	1.35843	1.55422	2.23848	1.8573
chr3:101462387-101462704	2.2906	2.57833	1.93983	2.48743	2.83984	2.25681	2.87505	2.39352
chr3:101471571-101472206	3.85716	3.69931	4.0734	3.88122	3.87683	4.06368	4.14094	4.04646
chr3:101478406-101478827	3.27	3.21254	3.13209	3.24682	3.42406	3.71955	3.35035	3.40496
chr3:101483233-101483683	2.76817	2.49423	3.04663	2.22183	2.64751	2.68194	2.21326	2.73618
chr3:101493826-101494414	3.41306	3.47636	3.37739	3.40928	3.44111	3.86854	3.61397	3.53983
chr3:101505990-101506632	3.08031	2.38171	2.99687	2.8689	3.05454	3.317	3.013	2.97256
chr3:101530780-101531266	1.99218	1.63128	1.1813	1.352	2.16311	1.29809	1.76992	2.05042
chr3:101551281-101552224	3.11117	2.09813	3.32188	3.20021	2.78746	2.98524	3.42915	3.03913
chr3:101560647-101561384	2.58247	2.23397	2.82502	2.64362	1.94131	3.0099	3.02755	2.28797
chr3:101570955-101571354	1.88913	2.35811	2.493	2.22183	2.16311	2.3754	2.18759	2.10116
chr3:101571502-101572351	3.57676	3.39753	3.40053	3.09588	3.37165	3.37509	3.1389	3.4448
chr3:101595942-101596581	3.21424	3.06001	3.2387	3.44969	3.53942	3.49346	3.61397	2.95887
chr3:101598684-101598872	1.38243	1.94815	0.949822	2.04851	1.84207	1.85567	1.07156	1.8573
chr3:101600322-101600557	2.8436	3.15892	2.2082	2.5904	2.76053	2.77118	2.74028	2.2659
chr3:101603210-101603434	1.69912	2.40493	1.58312	1.70898	1.62042	1.8282	1.46259	1.52702
chr3:101603956-101604424	3.74359	3.69931	3.30563	3.42457	3.35374	3.317	2.51109	3.30027
chr3:101604607-101605183	4.37214	4.2854	4.55818	4.53975	4.39733	4.39847	4.03695	4.5312
chr3:101607083-101607311	1.65791	2.23397	2.061	1.95337	2.03416	1.90907	1.87016	2.12588
chr3:101623689-101624043	1.88913	2.33412	0.332618	1.21807	1.84207	0.829115	1.07156	1.9708
chr3:101628234-101628763	3.15625	3.2894	3.21278	3.46947	3.22179	3.50218	3.5749	3.52132
chr3:101634484-101634988	2.39459	2.45027	2.73075	2.7445	2.55653	2.77118	2.33519	2.799
chr3:101653339-101653887	3.96243	4.22797	3.97403	4.04511	3.82579	3.95361	4.04412	3.97343
chr3:101660871-101661673	2.7874	2.33412	2.7549	2.26775	2.55653	2.71231	3.1389	2.41373
chr3:101713344-101713971	2.70888	2.30973	2.4344	2.24497	2.64751	2.84155	2.63023	2.17408
chr3:101748495-101749584	3.47368	3.99539	3.98428	3.99138	3.64624	3.97255	3.90138	3.85277
chr3:101751395-101751733	1.52674	2.01002	2.27653	2.06161	1.7355	1.93505	1.46259	1.52702
chr3:101775148-101775375	2.20737	2.2078	2.97648	2.71165	2.45942	2.71231	2.84252	2.15018
chr3:101780895-101781426	2.56028	2.30973	2.62989	2.4971	2.61782	2.5368	2.42582	1.91517
chr3:101797962-101798312	1.27753	1.97942	1.76059	1.74189	1.03806	2.12759	1.37432	1.56367
chr3:101806009-101806810	4.07627	3.64184	4.00457	3.98108	3.7039	3.95995	3.92488	3.88932
chr3:101812284-101813033	3.34978	3.84223	2.9135	3.399	4.06463	3.60285	3.6982	3.54899
chr3:101836012-101836665	3.17097	3.13134	2.95579	2.95563	3.44111	3.03414	2.87505	3.42502
chr3:101842333-101842867	2.17852	2.30973	2.50729	2.07458	1.78977	2.29743	1.69901	2.19759
chr3:101853023-101853959	3.5987	3.38591	3.51808	3.60086	3.77289	3.51945	3.48291	3.5306
chr3:101859669-101860597	4.15241	4.29164	4.61536	4.38689	3.97378	4.54062	4.18052	4.25129
chr3:101873172-101873513	2.41945	2.53689	1.60985	2.0085	2.35531	2.14995	1.07156	1.76591
chr3:101885631-101886076	1.5718	2.23397	2.30951	2.19831	2.39085	2.74204	2.70452	2.19759
chr3:101923339-101924301	3.21424	3.75458	3.44575	3.01741	3.47463	3.0099	3.09814	2.98612
chr3:101924399-101924801	2.46794	1.81582	2.59017	2.07458	2.28147	1.90907	1.90208	2.05042
chr3:101932076-101932524	2.62585	1.8835	2.52144	2.50671	1.67911	1.98565	2.85888	2.22072
chr3:101965387-101965852	2.05701	2.33412	2.34176	1.88135	2.20365	1.77166	2.05188	1.9708
chr3:101966782-101967647	3.12635	3.03046	3.13209	2.60836	2.86534	2.96016	2.98347	3.11517
chr3:101977977-101978877	3.56566	3.73639	3.54603	3.41949	3.73189	3.47587	3.41815	3.65469
chr3:101983994-101984264	2.80638	2.15401	2.02173	2.19831	1.98848	1.93505	1.69901	1.88653
chr3:102012213-102013023	2.11905	1.8835	2.56307	2.37654	1.89254	1.93505	2.63023	2.12588
chr3:102045160-102045328	1.52674	1.59136	1.89706	1.72553	2.07844	1.90907	1.83751	0.882797
chr3:102070871-102071670	2.7874	3.23862	2.65577	2.98341	2.24308	3.11591	3.22975	3.38462
chr3:102081829-102082514	2.70888	2.57833	2.61677	2.8235	2.86534	3.05798	2.99831	2.97256
chr3:102100884-102101344	2.02496	1.91619	2.57668	1.43484	1.62042	2.33695	2.35838	1.66833
chr3:102159539-102160015	1.85308	2.09813	2.27653	2.35543	2.64751	1.77166	2.63023	2.28797
chr3:102169040-102170026	5.1579	5.3507	5.09609	5.13042	5.08057	5.2868	5.25132	5.13474
chr3:102193822-102195053	3.66258	3.79028	3.67187	3.399	3.7863	3.7418	3.84502	3.89652
chr3:102199052-102199418	1.88913	2.28492	2.00169	1.88135	2.07844	1.93505	2.99831	2.70371
chr3:102242692-102243347	3.15625	3.19932	2.99687	3.16425	2.83984	3.49346	3.55496	3.33249
chr3:102249298-102249982	2.76817	3.27687	3.28918	2.85392	2.89039	2.79974	2.96847	2.93109
chr3:102469852-102470472	2.70888	2.59861	2.86994	2.06161	2.91501	2.3754	2.82598	2.28797
chr3:102490209-102490905	2.62585	3.17251	2.62989	2.83879	3.18176	2.77118	2.84252	3.01287
chr3:102644206-102644982	3.86623	3.94876	3.46051	3.64502	3.90168	3.66626	3.91709	3.83038
chr3:102668713-102669280	1.77815	1.97942	1.89706	1.96735	1.7355	2.17196	1.96388	1.91517
chr3:102669417-102670602	3.44974	3.47636	3.07569	3.10856	3.47463	3.27693	2.99831	3.49309
chr3:102676690-102677684	4.38482	4.47832	4.40254	4.4405	4.65294	4.59459	4.38637	4.43063
chr3:102691806-102692464	3.25626	3.30182	3.79926	3.67515	3.74569	3.92148	3.78636	3.96661
chr3:102697943-102698470	2.26338	2.42778	2.47857	2.1744	2.03416	2.48498	2.33519	2.02437
chr3:102704040-102704557	2.11905	2.25967	2.1906	2.32317	2.24308	2.31733	1.76992	2.56599
chr3:102708646-102708948	1.69912	1.22463	1.71207	1.43484	0.945468	1.7128	2.21326	1.9708
chr3:102714655-102715576	2.8977	2.65779	3.22147	2.81579	3.35374	3.03414	3.17854	3.13965
chr3:102733936-102734822	3.74359	3.5511	3.43083	3.73359	3.52349	3.48469	3.53474	3.47397
chr3:102735125-102735502	1.85308	2.28492	2.7549	2.06161	1.7355	1.88262	2.5916	2.51076
chr3:102743283-102744156	3.25626	3.06001	3.12285	2.86143	3.38933	3.0099	3.24228	3.32183
chr3:102746234-102746475	2.2906	2.06935	2.32573	1.89604	1.98848	1.7128	2.26327	1.88653
chr3:102757137-102757634	2.17852	1.81582	2.061	2.16229	1.94131	2.03453	2.02314	2.10116
chr3:102762411-102762812	2.53774	2.51572	2.82502	2.94153	1.98848	2.66652	2.66785	2.87387
chr3:102763626-102764515	3.58777	3.94876	3.44575	3.69209	3.4911	3.82057	3.51423	3.71295
chr3:102979873-102980358	2.70888	2.82203	2.7549	2.6261	2.86534	2.71231	2.51109	2.49187
chr3:102995263-102995914	4.03664	3.99539	4.10663	3.75793	4.00852	3.87526	3.82017	4.11596
chr3:103002535-103003341	3.06463	2.83918	3.42332	3.32492	2.5875	3.28705	3.0562	3.05209
chr3:103020167-103021564	5.78352	5.70184	5.81739	5.71295	5.77538	5.70056	5.53705	5.82923
chr3:103057853-103059042	3.5987	3.92487	3.07569	3.37822	4.38857	3.37509	3.15224	3.65469
chr3:103082010-103083188	3.74359	3.51954	3.73393	3.54134	3.61652	3.63491	3.75174	3.69654
chr3:103102303-103102883	2.53774	1.78075	2.6812	1.95337	2.07844	1.77166	2.13483	2.39352
chr3:103130253-103130756	1.6155	2.01002	2.09923	2.32317	2.28147	2.25681	2.02314	2.10116
chr3:103169901-103170174	1.77815	1.91619	1.52813	2.5538	1.49536	1.77166	2.38121	1.70159
chr3:103171236-103172213	4.75576	4.88562	4.63175	4.68433	4.85735	4.48455	4.64403	4.69294
chr3:103179623-103180461	1.33094	1.67012	2.493	2.26775	2.55653	2.57034	2.18759	0.994381
chr3:103221273-103222073	3.36266	2.92198	2.73075	3.18832	3.24139	3.35599	3.0843	3.4448
chr3:103230098-103230397	2.11905	1.11627	1.4415	1.8665	0.501026	2.08181	1.54578	1.76591
chr3:103278736-103279791	4.307	4.41112	4.13451	4.02519	4.32567	3.88196	3.77778	4.39548
chr3:103279967-103280065	1.69912	2.06935	2.27653	1.53213	1.28476	1.58736	1.07156	1.8573
chr3:103280296-103281051	3.5987	3.37419	3.58697	3.57369	3.86424	3.37509	3.30332	3.24494
chr3:103367159-103367651	1.8161	1.94815	2.54933	2.35543	1.62042	2.43123	2.38121	1.99783
chr3:103373650-103374461	3.36266	3.13134	3.57345	3.57825	3.26074	3.89525	3.86944	3.19909
chr3:103383071-103383550	3.29709	2.87287	3.15949	3.14592	2.98647	3.21466	3.33874	2.93109
chr3:103392790-103393519	2.46794	2.59861	3.01698	2.4971	2.5875	2.77118	2.61104	2.88839
chr3:103393643-103394519	2.36928	1.67012	3.30563	1.96735	2.28147	2.94745	2.5916	1.63428
chr3:103400973-103401780	4.5289	4.46181	4.72027	4.51617	4.63822	4.42162	4.39761	4.66791
chr3:103420130-103421120	3.18554	3.51954	3.70323	3.2864	2.98647	3.23572	3.38465	3.25618
chr3:103504024-103504926	2.62585	2.47242	2.52144	2.8235	2.7331	3.20402	2.98347	3.01287
chr3:103518476-103519056	2.86186	2.85612	2.76683	2.94153	2.91501	3.14958	3.0843	2.15018
chr3:103535210-103535466	1.69912	1.74481	1.49983	1.92499	1.84207	2.21501	1.76992	1.52702
chr3:103538909-103539422	1.48022	1.2759	2.35762	1.88135	1.03806	1.58736	1.96388	1.79702
chr3:103601021-103601565	2.8977	2.63833	2.70619	2.39734	2.31886	2.46729	2.38121	2.17408
chr3:103612637-103613304	3.68326	3.66125	3.58023	3.70883	3.11955	3.21466	3.36188	3.21069
chr3:103619816-103620332	2.39459	2.23397	2.57668	1.88135	2.35531	2.51973	2.18759	1.70159
chr3:103683570-103684135	2.74867	2.92198	3.14129	3.13357	2.55653	3.03414	2.87505	2.43367
chr3:103716894-103717709	2.62585	2.96947	3.14129	2.69494	2.64751	2.78553	2.5916	2.63649
chr3:103733845-103734502	3.65213	3.73639	3.7876	3.76994	3.38933	3.75645	3.72522	3.22219
chr3:103737654-103738576	4.34643	4.13384	4.0394	4.19821	4.23077	3.93442	4.14094	4.39548
chr3:103751732-103752109	2.60432	2.25967	1.10819	2.22183	2.61782	2.29743	1.37432	2.67049
chr3:103777775-103778435	2.70888	2.51572	3.58023	2.99711	2.78746	2.81381	2.5519	2.65359
chr3:103780028-103780759	3.87524	3.99539	3.57345	3.86637	3.74569	3.674	3.81179	3.89652
chr3:103789959-103791059	3.17097	3.69931	3.64627	3.20612	3.57075	3.63491	3.47232	3.85277
chr3:103791234-103791868	4.41604	4.2149	4.05893	4.19524	4.11863	3.84132	3.85321	4.19984
chr3:103801664-103802505	3.25626	2.7331	3.25572	2.99711	2.52488	3.35599	2.66785	3.48356
chr3:103808836-103810053	4.37214	4.73803	4.39103	4.33391	4.45724	4.43988	4.36362	4.59455
chr3:103823129-103823772	2.68857	2.76933	2.35762	2.64362	1.98848	2.44937	2.08007	2.28797
chr3:103835961-103836313	1.95864	1.85006	2.4344	1.74189	1.28476	1.48556	1.12664	1.5994
chr3:103851044-103852152	3.19996	3.46536	3.70323	2.90567	3.44111	3.37509	3.24228	3.09026
chr3:103913987-103914825	5.37685	5.58727	5.31291	5.53896	5.25467	5.43981	5.22317	5.57028
chr3:103914958-103915457	2.8977	2.78711	2.62989	2.67804	3.20191	2.96016	2.44761	2.8592
chr3:103933196-103934131	2.70888	2.30973	2.77865	2.66093	2.7331	2.96016	2.51109	2.49187
chr3:103944806-103945372	2.7874	2.63833	1.66187	2.66093	2.96304	2.50246	2.938	2.90276
chr3:103967524-103968674	4.38482	4.6338	4.02457	3.92844	4.85735	4.12704	3.267	4.0269
chr3:103968799-103969105	1.77815	2.33412	2.493	2.21012	1.78977	2.05837	2.23848	2.19759
chr3:103988137-103988424	2.36928	2.03999	2.464	2.428	1.62042	1.98565	1.90208	2.22072
chr3:104058961-104059715	3.62031	3.90057	3.18638	3.72949	3.7863	3.7853	3.74296	3.86015
chr3:104183657-104184275	2.76817	2.30973	2.59017	2.44808	2.7331	2.51973	2.5916	2.33112
chr3:104203383-104203639	1.77815	1.05888	1.76059	1.69224	0.945468	1.8282	1.46259	1.5994
chr3:104213131-104213670	2.8436	2.80468	2.47857	2.95563	2.28147	2.41286	2.38121	2.58394
chr3:104218737-104219517	3.01655	2.76933	3.09474	3.03079	3.05454	2.66652	2.80924	2.93109
chr3:104220242-104221161	5.02649	5.2062	4.59209	4.92185	5.04196	4.67387	4.7618	5.20312
chr3:104237963-104238470	1.73917	0.999108	2.061	1.55082	1.89254	2.17196	1.90208	1.48942
chr3:104248707-104249021	1.95864	1.32541	1.25088	1.72553	2.24308	1.88262	1.76992	1.32838
chr3:104275581-104275993	2.46794	2.40493	2.02173	1.88135	1.20712	2.21501	1.83751	2.07602
chr3:104282174-104282448	1.95864	1.8835	1.4415	1.43484	2.03416	1.44996	1.80411	1.19458
chr3:104304182-104304617	2.49158	2.25967	1.71207	1.91059	2.03416	1.21571	1.90208	1.63428
chr3:104305692-104306518	2.58247	2.30973	2.50729	2.13777	2.52488	2.21501	2.38121	2.10116
chr3:104336377-104336839	1.1644	2.09813	2.27653	1.80554	2.07844	2.51973	2.02314	1.94325
chr3:104342268-104342565	1.99218	1.2759	1.03118	1.9812	1.78977	2.19365	2.13483	1.79702
chr3:104359949-104360676	2.39459	2.53689	2.9348	2.99028	2.7331	2.97275	2.98347	2.72003
chr3:104373978-104374341	1.99218	2.01002	2.77865	2.57222	1.98848	2.51973	2.66785	2.05042
chr3:104383648-104384637	3.73371	4.01061	3.16851	3.78975	4.09727	3.68169	3.70726	4.04646
chr3:104395869-104396957	3.82028	3.84223	3.77585	3.60086	3.63145	3.89525	3.89346	3.80765
chr3:104407573-104407981	2.72892	3.21254	3.13209	3.02412	2.55653	3.03414	3.11186	2.47273
chr3:104441674-104442409	3.82028	4.01061	3.60036	4.10957	3.85154	3.93442	3.87749	3.81527
chr3:104446496-104446839	1.6155	1.8835	1.80753	1.8515	1.49536	1.77166	1.90208	1.66833
chr3:104447030-104447573	2.17852	1.94815	2.59017	1.93925	1.98848	2.51973	2.5916	1.99783
chr3:104447850-104448181	0.907443	1.32541	1.76059	1.95337	1.20712	1.7128	2.02314	1.76591
chr3:104455547-104456138	2.23565	1.50804	2.02173	1.6753	2.7331	2.10488	1.46259	1.76591
chr3:104511253-104512441	5.62952	5.77717	5.42627	5.67192	5.68161	5.63867	5.44525	5.65551
chr3:104541255-104541918	2.2906	2.69594	2.24277	2.64362	2.61782	2.65093	2.5519	2.33112
chr3:104549689-104550270	2.36928	2.93798	2.09923	2.51625	1.84207	2.5368	2.66785	2.61919
chr3:104596489-104597631	4.89081	5.27081	4.75661	5.11008	5.32527	5.10422	5.07351	5.19146
chr3:104609822-104611018	4.18178	4.41684	3.86175	3.90684	4.1292	4.06956	3.77778	4.50317
chr3:104616055-104616896	4.64941	4.46734	4.54785	4.64789	4.03123	4.55325	4.63456	4.30097
chr3:104618556-104619114	2.72892	3.04531	1.85299	2.60836	3.31726	2.71231	2.74028	2.90276
chr3:104629731-104630266	2.17852	2.30973	2.2082	1.96735	2.20365	2.25681	2.66785	1.66833
chr3:104637695-104638413	2.82511	2.78711	2.86994	2.97652	2.86534	2.58682	2.46908	2.73618
chr3:104638522-104638826	3.55448	3.64184	3.6398	3.49865	3.14059	2.90864	3.19151	3.41502
chr3:104639001-104639446	1.65791	3.00029	2.86994	2.1864	2.39085	2.51973	2.13483	2.58394
chr3:104643762-104644249	2.23565	2.67699	2.37331	2.43808	2.24308	2.08181	2.42582	2.28797
chr3:104664054-104664369	2.64706	1.81582	2.24277	2.334	2.55653	2.66652	2.38121	2.19759
chr3:104666945-104667328	2.58247	3.39753	1.89706	2.44808	3.47463	2.55367	2.42582	2.65359
chr3:104669057-104669390	3.09582	2.49423	2.61677	2.1864	2.16311	2.44937	2.64916	2.49187
chr3:104670003-104670196	1.1644	1.91619	1.85299	1.8665	1.62042	1.61976	1.46259	1.82748
chr3:104671525-104672014	3.89311	3.75458	3.60036	3.65801	3.38933	3.85499	3.15224	3.73721
chr3:104675173-104675858	3.34978	3.27687	3.36174	3.07666	3.4911	3.25647	3.19151	3.37435
chr3:104678715-104679305	3.53185	3.61223	3.45314	3.70883	3.71797	3.7418	3.3959	3.42502
chr3:104682915-104683259	2.64706	2.25967	2.89188	2.80025	2.83984	2.75669	2.5519	2.47273
chr3:104700882-104701250	2.08836	2.47242	2.30951	2.53515	1.12506	2.41286	2.63023	2.28797
chr3:104713964-104714935	3.2836	2.98496	3.65271	3.23531	3.4068	3.41256	3.21712	3.10277
chr3:104734604-104735034	1.5718	1.50804	2.09923	2.10019	1.42852	2.25681	2.10771	2.19759
chr3:104758513-104758849	1.5718	1.59136	1.80753	1.62326	2.83984	1.29809	1.83751	1.76591
chr3:104770127-104770431	1.1644	1.85006	1.85299	1.43484	2.03416	1.96057	1.90208	1.19458
chr3:104789009-104789433	2.51485	2.65779	2.24277	2.51625	2.70513	2.3754	2.6863	2.54782
chr3:104789952-104791337	4.12999	4.32853	4.39103	4.35533	4.44038	4.59459	4.46327	4.16449
chr3:104817264-104818885	3.97087	4.2017	4.2107	3.89591	4.13968	3.85499	3.91709	4.10978
chr3:104854935-104855339	3.57676	3.2894	3.48958	3.32492	3.37165	3.35599	3.70726	2.98612
chr3:104864068-104865582	5.01837	5.04928	4.57862	4.84631	5.55023	4.83777	4.53628	5.12864
chr3:104905397-104906309	2.60432	2.6186	3.20403	2.67804	3.07654	2.88218	3.02755	2.90276
chr3:104929177-104929701	1.8161	1.78075	2.464	2.45802	1.7355	2.51973	2.74028	2.41373
chr3:104958804-104958985	1.69912	1.22463	1.83044	1.83634	1.35843	1.98565	1.54578	1.56367
chr3:104961287-104961621	1.92431	1.8835	1.89706	1.41457	1.20712	1.88262	2.21326	1.8573
chr3:104966827-104967486	2.39459	2.40493	2.7549	2.22183	3.07654	2.65093	2.42582	2.99956
chr3:104967778-104968295	2.62585	2.65779	1.83044	2.29017	2.55653	1.98565	2.63023	2.65359
chr3:104992696-104993460	3.9195	3.84223	3.8223	4.08413	4.16043	4.17688	4.03695	4.01372
chr3:104993708-104994581	4.09954	4.00302	4.02953	4.04181	4.03123	4.10432	4.20632	3.92496
chr3:105003883-105004798	4.70103	4.81372	4.5164	4.40498	4.88254	4.48455	4.174	4.76158
chr3:105008327-105008566	2.86186	2.30973	2.34176	2.26775	2.16311	2.51973	2.38121	2.63649
chr3:105017966-105018420	2.74867	2.65779	1.66187	2.51625	2.03416	2.17196	2.02314	2.33112
chr3:105030239-105031264	1.99218	2.33412	2.37331	2.02196	2.31886	2.60312	2.51109	1.82748
chr3:105040042-105040378	2.4439	2.71464	2.70619	2.24497	2.5875	3.0099	2.66785	2.49187
chr3:105040678-105041316	3.40063	3.54066	3.58697	3.71713	3.35374	3.39395	3.51423	3.27839
chr3:105051946-105052117	2.26338	1.74481	1.96074	1.494	2.12139	1.8282	1.62443	1.66833
chr3:105052307-105053551	5.24395	5.34471	4.67036	5.22947	5.49821	5.13817	4.98314	5.35719
chr3:105058584-105059343	3.43761	3.71797	3.01698	3.36244	3.4911	3.30709	3.40707	3.47397
chr3:105078002-105078670	3.47368	3.38591	3.70943	3.67941	3.74569	3.66626	3.53474	3.50256
chr3:105090964-105091395	3.12635	3.11736	3.13209	3.33574	2.49253	3.41256	3.19151	3.19909
chr3:105105426-105106208	3.5204	3.31414	2.97648	3.24107	3.63145	3.19329	2.77517	3.26733
chr3:105114240-105114728	3.03276	3.42049	3.15042	3.43969	3.05454	3.61897	3.38465	3.26733
chr3:105151761-105152140	1.43216	2.09813	1.98136	1.69224	2.24308	1.58736	2.08007	1.79702
chr3:105164417-105165627	3.25626	3.5511	3.18638	3.42963	3.33562	3.61897	3.63312	3.36399
chr3:105211086-105211337	0.907443	1.91619	1.60985	2.0353	1.78977	2.44937	1.90208	1.56367
chr3:105211733-105211984	0.504485	1.97942	2.02173	1.65816	2.03416	1.98565	2.13483	1.24057
chr3:105275802-105276166	2.93266	2.90579	3.03682	2.52573	2.52488	2.94745	2.63023	2.78355
chr3:105280894-105282094	4.10721	3.82512	4.06377	3.92844	4.17069	4.40777	4.14094	4.22865
chr3:105316359-105317071	1.99218	2.45027	1.55589	1.89604	2.39085	2.25681	2.02314	2.33112
chr3:105357549-105357959	2.64706	2.57833	2.17279	1.75807	2.42555	2.08181	2.46908	2.22072
chr3:105364754-105365022	2.62585	1.78075	2.32573	2.30126	1.49536	2.79974	2.23848	2.37302
chr3:105367941-105368311	1.8161	2.06935	2.61677	2.334	2.12139	2.48498	1.69901	2.41373
chr3:105374428-105374743	2.8436	2.42778	2.061	2.26775	2.03416	1.93505	1.83751	2.35222
chr3:105436076-105436842	3.03276	3.03046	2.86994	3.02412	3.50739	3.21466	3.40707	3.31109
chr3:105450713-105451383	3.14138	3.26423	2.493	3.10856	3.33562	3.05798	3.27921	3.28938
chr3:105451526-105451989	2.86186	2.83918	3.48237	2.279	2.61782	2.85522	2.42582	2.35222
chr3:105457537-105457983	1.27753	2.23397	2.25975	1.99492	3.26074	2.71231	2.38121	1.48942
chr3:105466448-105467120	2.7874	3.33846	2.54933	2.63489	2.91501	2.65093	2.6863	2.90276
chr3:105481060-105482119	4.42835	4.2854	4.27056	4.32579	4.34392	4.62683	4.43081	4.41567
chr3:105489332-105489975	3.31044	3.70867	3.36959	3.66232	3.75935	3.53652	3.45089	3.51197
chr3:105497056-105497248	1.69912	1.37328	2.02173	1.51319	1.20712	2.08181	1.83751	1.32838
chr3:105506744-105507216	2.53774	2.57833	2.4344	2.31225	2.39085	2.03453	2.08007	1.79702
chr3:105518706-105518860	1.88913	1.78075	1.60985	1.55082	1.78977	1.90907	2.08007	0.994381
chr3:105520797-105521686	4.307	3.98772	4.03447	4.27891	4.4656	4.21449	4.19991	4.06575
chr3:105528777-105529360	3.46176	3.31414	2.99687	3.25254	3.14059	3.43093	3.013	2.799
chr3:105530559-105531133	3.22838	3.47636	3.28089	3.24682	3.4068	3.50218	3.47232	3.1756
chr3:105538360-105539143	2.98358	3.67086	3.71559	3.31948	3.16132	3.79951	3.5749	3.33249
chr3:105541716-105541861	1.1644	1.85006	1.80753	1.74189	1.62042	2.08181	2.46908	1.5994
chr3:105546554-105547317	3.12635	2.93798	3.20403	3.00391	3.00952	3.40328	3.11186	2.82942
chr3:105559372-105560006	2.82511	2.82203	3.04663	2.72817	3.05454	2.58682	2.92252	2.58394
chr3:105568081-105569015	2.91529	3.19932	2.96617	3.0895	3.4068	3.03414	2.90687	2.65359
chr3:105571760-105572347	3.29709	3.01545	3.18638	3.0637	2.78746	3.19329	3.3959	2.58394
chr3:105585736-105586227	2.23565	2.30973	2.37331	2.19831	1.84207	2.71231	2.80924	1.56367
chr3:105590182-105590570	2.39459	2.09813	2.65577	2.0353	2.16311	2.50246	2.61104	2.51076
chr3:105591081-105591627	2.26338	2.51572	2.90273	2.45802	1.98848	2.17196	2.80924	2.33112
chr3:105591823-105592945	3.73371	3.98772	3.90556	3.85513	3.93818	3.7418	3.62358	3.62898
chr3:105608668-105609333	3.27	3.33846	2.30951	2.76065	2.7331	2.82775	3.20437	2.60167
chr3:105622206-105622372	2.26338	2.23397	1.49983	1.72553	0.625615	1.88262	1.96388	1.0471
chr3:105627668-105628715	4.12999	4.42254	4.19313	4.14998	3.87683	4.10432	4.21269	3.71295
chr3:105642286-105642770	2.17852	2.25967	1.85299	2.07458	1.98848	1.98565	1.99382	2.12588
chr3:105668138-105668431	2.08836	1.91619	2.2082	1.8665	1.7355	1.5203	1.69901	1.14708
chr3:105674643-105674996	2.70888	3.01545	2.65577	3.12736	2.91501	3.1716	3.3959	2.81429
chr3:105686877-105688517	5.27494	5.09995	4.78033	5.04564	5.27384	4.96616	4.89467	4.90056
chr3:105693328-105694217	5.1726	4.77414	4.90967	5.17478	5.16512	4.95984	4.78766	4.91482
chr3:105695719-105696494	3.78244	3.80781	3.87834	3.73359	3.79958	3.68169	3.19151	3.56716
chr3:105704352-105706828	6.01935	6.13571	5.57781	6.06554	6.22768	5.92294	5.82416	6.12271
chr3:105712921-105713099	1.85308	1.97942	1.71207	1.82102	1.94131	1.48556	2.46908	1.8573
chr3:105716380-105716615	2.60432	1.37328	2.464	2.53515	1.12506	2.71231	2.38121	2.07602
chr3:105717694-105718592	3.90196	4.06263	4.41396	4.42031	4.28846	4.06368	4.07945	4.18227
chr3:105718835-105719175	2.14909	2.96947	3.07569	3.05063	2.45942	3.08143	3.04194	2.33112
chr3:105719658-105721158	4.37849	4.51079	4.46609	4.76058	4.63822	4.36541	4.56648	4.2791
chr3:105721274-105721641	2.58247	2.55776	2.99687	2.47769	2.07844	2.71231	2.5519	2.37302
chr3:105721920-105722079	1.77815	0.803329	1.96074	2.06161	1.42852	1.80021	1.50478	1.19458
chr3:105758699-105758946	2.26338	2.59861	2.9348	2.81579	1.89254	2.44937	2.7923	2.56599
chr3:105763543-105763783	1.92431	1.70795	1.89706	1.91059	2.16311	1.44996	1.96388	1.41115
chr3:105766284-105766798	3.03276	3.13134	3.33796	3.18832	2.39085	3.21466	2.938	3.09026
chr3:105776241-105776737	2.82511	2.96947	2.62989	2.29017	2.12139	2.58682	2.46908	2.99956
chr3:105800475-105800885	1.99218	1.97942	2.09923	1.93925	2.24308	1.5203	2.18759	2.54782
chr3:105801244-105801662	3.21424	3.32635	3.00696	3.03079	3.09821	2.65093	2.63023	3.21069
chr3:105803624-105804053	1.73917	1.8835	2.50729	2.5538	2.61782	2.03453	2.18759	2.12588
chr3:105806764-105807170	2.02496	2.23397	2.34176	2.10019	2.93923	2.12759	2.02314	2.17408
chr3:105815253-105815594	2.08836	2.59861	2.77865	2.428	2.28147	2.77118	2.13483	2.61919
chr3:105835422-105836364	4.32685	4.04796	3.72785	4.10325	3.7039	3.79951	3.79489	4.03997
chr3:105854737-105855293	1.73917	1.74481	2.00169	1.91059	2.24308	2.5368	1.80411	1.70159
chr3:105864951-105865762	1.48022	2.78711	2.9348	2.1744	2.45942	2.58682	2.99831	2.24348
chr3:105872075-105872715	2.58247	2.96947	2.56307	2.71165	3.4068	2.93463	2.77517	3.12746
chr3:105877132-105877736	2.80638	2.7331	2.9348	2.81579	2.61782	2.72725	2.66785	2.56599
chr3:105899625-105900038	2.60432	2.2078	1.85299	2.70332	2.67661	2.3563	2.33519	2.19759
chr3:105913539-105914421	4.03664	4.06991	3.71559	3.89956	4.04245	4.08704	3.76048	3.90368
chr3:105935646-105936199	3.27	3.1452	2.52144	3.0637	2.98647	3.02207	2.38121	2.84439
chr3:105958681-105959968	4.89967	5.09282	4.87978	4.99705	4.90115	4.8785	4.70864	5.25446
chr3:106001053-106002166	2.96681	3.46536	3.49676	3.29196	3.24139	3.57007	3.45089	3.51197
chr3:106131407-106132405	4.79904	4.54776	4.53046	4.67371	4.73821	4.79939	4.69503	4.91127
chr3:106147487-106147897	2.2906	2.03999	1.73653	2.1744	1.67911	2.08181	2.87505	1.5994
chr3:106448531-106448995	1.88913	2.01002	2.37331	2.334	2.31886	2.44937	2.23848	2.49187
chr3:106495979-106496571	1.92431	1.85006	1.60985	2.0353	2.28147	2.25681	2.31161	2.52941
chr3:106547085-106548440	4.94748	4.89795	4.3833	4.57899	4.87628	4.58642	4.49501	4.86797
chr3:106684705-106685601	3.82028	4.18168	3.84498	3.7539	3.91395	3.77094	3.61397	4.01372
chr3:106721432-106722504	5.93779	5.79266	5.98629	6.09608	5.75847	5.83771	5.77544	5.99772
chr3:106731949-106732244	2.05701	2.2078	1.10819	1.51319	1.42852	1.7128	1.90208	2.2659
chr3:106903263-106903598	1.77815	1.59136	1.1452	1.91059	1.7355	1.7128	1.90208	1.63428
chr3:106955067-106956145	3.01655	3.27687	2.65577	3.34648	3.33562	3.21466	3.40707	3.6376
chr3:106957288-106957638	2.49158	2.40493	2.59017	2.30126	2.07844	2.46729	1.96388	2.58394
chr3:106958190-106958534	3.17097	3.13134	1.98136	3.25254	2.45942	2.51973	2.84252	2.70371
chr3:106978618-106979069	2.8436	2.71464	2.92419	2.51625	2.76053	2.48498	2.70452	2.19759
chr3:107009273-107010328	4.17449	4.52145	3.11354	4.0615	4.38857	3.88862	4.1275	4.29008
chr3:107037290-107037887	1.65791	2.12634	2.09923	1.78989	2.78746	1.33759	2.40369	2.02437
chr3:107038729-107039318	1.99218	2.49423	1.4415	2.39734	2.78746	1.77166	2.08007	2.41373
chr3:107041737-107042031	1.43216	1.5503	1.76059	1.88135	1.62042	2.21501	1.76992	1.45081
chr3:107062893-107063082	1.69912	0.803329	1.31726	1.74189	1.78977	1.44996	1.76992	1.09795
chr3:107066210-107067317	3.97926	4.11284	3.40053	3.82473	3.55517	3.84132	3.8285	3.45459
chr3:107094144-107094503	1.43216	1.97942	1.85299	2.16229	2.39085	1.8282	2.35838	2.19759
chr3:107101048-107101529	2.62585	2.6186	2.56307	2.53515	2.49253	2.79974	2.28765	2.61919
chr3:107101721-107103441	4.77033	4.86902	4.57862	4.50423	4.99653	4.81347	4.6767	4.45033
chr3:107106018-107106242	1.92431	1.81582	1.55589	1.88135	1.78977	1.93505	1.90208	1.56367
chr3:107112898-107114125	3.8842	3.79028	3.70323	3.76194	4.07559	3.61897	3.76048	3.75316
chr3:107114396-107114771	2.8436	2.85612	3.22147	3.26957	3.09821	3.30709	3.67067	3.03913
chr3:107118741-107119484	3.41306	3.23862	3.28918	3.64936	2.83984	3.44908	3.24228	3.46431
chr3:107128042-107129672	5.07033	5.10351	4.75062	5.09742	4.84459	4.92786	5.10128	4.94638
chr3:107150600-107151177	2.41945	1.91619	2.30951	2.02196	2.16311	1.90907	2.13483	2.51076
chr3:107159608-107160317	2.23565	2.65779	2.34176	2.69494	2.96304	2.21501	2.42582	2.12588
chr3:107169532-107170027	3.24239	3.18598	3.5039	3.55529	2.86534	3.48469	3.29131	3.47397
chr3:107187924-107189223	4.27329	3.89238	3.93228	4.09691	3.91395	4.24076	4.28105	3.59398
chr3:107206421-107207085	2.94984	2.82203	2.9348	2.76065	2.93923	2.3754	2.63023	2.56599
chr3:107207704-107208397	2.53774	2.2078	2.90273	2.13777	2.16311	3.03414	2.6863	2.3097
chr3:107214483-107215191	3.14138	3.19932	3.75803	3.24682	3.05454	3.24613	3.11186	2.81429
chr3:107233109-107234107	4.00413	3.64184	3.70323	3.97763	4.10799	3.86854	3.87749	4.00708
chr3:107257667-107258244	3.80149	3.57177	3.07569	3.55066	3.86424	3.47587	3.41815	3.93898
chr3:107260871-107261209	3.08031	2.47242	2.59017	2.6261	2.45942	2.43123	2.40369	2.43367
chr3:107271355-107271721	2.26338	1.81582	1.25088	1.69224	2.39085	2.41286	2.33519	2.10116
chr3:107272074-107272409	1.52674	1.70795	1.80753	1.62326	1.35843	2.08181	1.83751	1.5994
chr3:107273747-107274133	3.11117	3.30182	3.11354	3.399	3.55517	3.06975	3.11186	3.07765
chr3:107278589-107279597	3.44974	3.50887	3.46051	3.15816	3.75935	3.55339	3.21712	3.49309
chr3:107332104-107332329	1.43216	1.70795	1.87519	1.55082	1.12506	1.93505	1.93331	1.56367
chr3:107332571-107334186	6.40277	6.28239	5.937	6.25842	6.28548	6.20638	6.08278	6.37808
chr3:107348980-107349372	1.10432	1.32541	1.41143	1.89604	1.35843	2.23606	2.42582	1.82748
chr3:107357005-107357619	3.82959	3.48728	3.58023	3.60533	3.83872	3.55339	3.33874	3.62031
chr3:107379321-107379715	1.99218	1.63128	1.1813	1.75807	2.24308	1.8282	1.99382	1.52702
chr3:107412448-107412934	2.17852	1.63128	2.02173	2.15008	1.7355	2.61923	2.10771	1.91517
chr3:107424317-107425179	3.74359	3.69931	3.53213	3.79368	3.67536	3.92148	3.50386	3.66316
chr3:107431239-107431671	2.36928	2.35811	2.24277	2.44808	1.94131	2.25681	2.5916	2.2659
chr3:107433575-107433936	1.99218	2.12634	2.84765	2.5538	1.67911	2.60312	2.38121	2.10116
chr3:107441393-107442016	2.53774	2.42778	2.7549	2.6261	2.70513	2.41286	2.42582	2.43367
chr3:107442229-107443198	4.10721	4.22145	4.23666	4.33121	4.33482	4.1494	3.89346	4.33847
chr3:107443920-107444239	2.11905	2.23397	2.00169	1.75807	2.39085	2.10488	2.28765	1.79702
chr3:107446895-107447121	1.52674	1.94815	2.09923	1.72553	1.7355	2.44937	1.62443	1.32838
chr3:107458690-107458871	1.33094	1.8835	1.96074	1.53213	1.89254	1.8282	1.17969	1.19458
chr3:107462138-107462455	2.72892	3.07456	2.95579	3.12736	3.27982	3.29711	3.02755	3.01287
chr3:107466433-107466941	3.25626	3.27687	3.40053	3.46455	3.14059	3.61897	3.65202	3.27839
chr3:107467802-107468269	2.51485	2.75133	3.21278	2.90567	2.81389	3.08143	2.90687	2.2659
chr3:107469137-107469488	3.36266	3.42049	3.08524	3.46947	3.07654	3.53652	3.65202	3.32183
chr3:107472190-107472545	2.80638	3.17251	3.39286	3.22952	3.44111	3.22523	3.29131	2.70371
chr3:107480622-107481023	2.23565	2.49423	2.86994	2.92012	2.39085	2.21501	2.77517	1.9708
chr3:107483007-107483685	3.85716	4.16137	4.17534	3.83621	3.79958	4.07541	4.16744	3.90368
chr3:107486372-107486631	2.17852	2.51572	2.11798	2.34475	1.62042	2.58682	2.35838	2.07602
chr3:107491269-107491971	3.44974	3.62217	3.74	3.62752	3.73189	3.49346	3.42915	3.45459
chr3:107496044-107496409	2.96681	2.2078	2.493	2.61726	2.12139	2.86876	2.18759	2.39352
chr3:107500506-107500818	2.53774	2.01002	2.61677	2.0353	2.03416	2.61923	2.51109	2.41373
chr3:107501651-107502250	4.02858	3.74552	3.58697	3.75793	3.82579	3.84817	3.76916	3.91081
chr3:107505578-107506412	4.44055	4.36451	4.46243	4.41777	4.61586	4.50637	4.53119	4.21143
chr3:107508814-107509059	1.99218	1.8835	2.11798	1.72553	2.28147	1.74253	2.10771	2.19759
chr3:107515951-107516313	2.68857	2.7331	2.99687	3.18832	2.35531	3.12722	2.98347	2.35222
chr3:107516850-107518351	4.956	5.01574	5.12185	4.55835	5.14444	4.81347	4.65344	4.73773
chr3:107528541-107529419	3.5987	3.45427	4.14368	4.26765	3.90168	3.72701	3.78636	3.88208
chr3:107536398-107537766	4.64941	4.78303	4.85485	4.80992	4.59315	4.82393	4.75307	4.57673
chr3:107550530-107550671	2.14909	1.8835	2.08024	2.37654	1.98848	2.10488	2.33519	2.12588
chr3:107554040-107554625	2.93266	2.06935	2.70619	2.63489	2.86534	2.96016	3.013	2.41373
chr3:107559218-107559549	1.77815	1.5503	2.34176	1.92499	1.20712	2.48498	2.13483	2.07602
chr3:107599974-107600430	1.8161	1.22463	2.61677	2.26775	1.78977	1.85567	2.26327	1.76591
chr3:107612934-107613496	2.23565	1.91619	2.84765	2.71165	2.76053	2.57034	2.44761	2.65359
chr3:107628594-107628867	2.74867	2.85612	2.53545	2.83879	2.7331	3.05798	2.5916	2.60167
chr3:107630665-107632161	5.0585	5.04559	4.80657	4.97473	4.88877	4.9535	4.9415	5.28221
chr3:107652601-107653263	3.06463	2.83918	2.70619	2.72817	2.64751	2.3563	2.7923	3.18739
chr3:107680779-107681483	3.9195	4.01061	3.74603	3.83239	3.88931	3.68169	3.8285	3.84534
chr3:107683714-107683982	2.7874	2.47242	2.61677	2.88372	2.93923	2.08181	2.5519	2.35222
chr3:107686184-107686597	2.8436	3.37419	2.9348	3.38865	3.14059	3.19329	2.82598	2.91699
chr3:107690304-107690842	3.04878	3.06001	2.464	3.03743	2.96304	2.61923	2.90687	2.75214
chr3:107695377-107695711	2.70888	2.12634	2.4344	2.44808	2.76053	2.81381	2.28765	2.65359
chr3:107695860-107696229	2.8436	2.67699	2.71852	2.34475	3.05454	2.58682	2.40369	2.65359
chr3:107696445-107696991	5.10139	5.06758	5.31494	5.38079	5.19056	5.25106	5.37021	5.24321
chr3:107700563-107701016	3.66258	3.2894	3.21278	3.4144	3.66087	3.317	3.46164	3.48356
chr3:107707216-107707611	2.2906	2.25967	1.89706	1.72553	1.62042	2.08181	2.23848	1.91517
chr3:107714559-107715071	1.99218	1.74481	1.10819	1.65816	1.94131	2.17196	2.13483	1.82748
chr3:107738710-107738908	2.20737	2.76933	3.13209	2.7526	2.03416	2.68194	2.46908	2.63649
chr3:107751290-107751931	1.99218	1.74481	2.464	2.04851	2.91501	2.39425	2.21326	2.28797
chr3:107754651-107754866	1.52674	1.05888	1.28445	1.78989	1.89254	1.58736	1.90208	1.94325
chr3:107757812-107759401	4.1375	4.03313	4.31996	4.0777	4.4656	4.00969	4.05125	4.19984
chr3:107760060-107760775	3.47368	3.67086	3.38514	3.21201	3.29866	2.58682	3.33874	3.24494
chr3:107790829-107791179	2.11905	2.38171	2.1906	2.11283	1.78977	2.17196	2.66785	1.9708
chr3:107793314-107794326	4.78476	4.90204	4.44026	4.7095	4.7723	4.67387	4.31702	4.61215
chr3:107807429-107808220	3.50886	3.26423	2.97648	3.19428	2.98647	3.11591	3.33874	3.19909
chr3:107819210-107819533	1.52674	2.51572	2.2082	1.80554	1.98848	2.25681	2.26327	1.09795
chr3:107840868-107841234	1.43216	1.70795	2.54933	1.91059	1.62042	2.44937	2.51109	1.73411
chr3:107848005-107848626	3.53185	3.68041	3.58023	3.83239	3.60142	3.65067	3.63312	3.51197
chr3:107853279-107853843	2.70888	2.71464	2.6812	2.56304	2.67661	2.61923	2.84252	2.61919
chr3:107863874-107864411	3.08031	3.11736	2.70619	3.46947	3.52349	3.61897	3.70726	3.4448
chr3:107867059-107867817	3.09582	3.51954	3.64627	3.72126	3.63145	3.89525	3.37331	3.71295
chr3:107868981-107869554	3.81092	3.71797	3.25572	3.71713	3.77289	3.60285	3.47232	3.71295
chr3:107877700-107878069	3.12635	3.13134	2.7549	3.04405	2.89039	2.79974	2.90687	2.88839
chr3:107887767-107888170	2.98358	3.04531	3.11354	3.37298	3.03221	3.1716	3.5749	3.39483
chr3:107895343-107896412	4.22474	4.32853	4.23666	4.22464	4.34392	4.12704	3.94033	4.38015
chr3:107917918-107918428	1.99218	1.97942	2.37331	2.0085	1.67911	1.7128	1.83751	1.79702
chr3:107931322-107932021	4.33341	4.04796	3.95331	4.40755	4.11863	4.53638	4.34051	4.43558
chr3:107939500-107941063	4.40363	4.52145	4.67036	4.6194	4.65294	4.62683	4.61544	4.46493
chr3:107941201-107941607	3.21424	2.83918	2.24277	2.92729	2.96304	3.02207	2.85888	2.91699
chr3:107943615-107943957	3.31044	3.45427	3.16851	3.67941	3.74569	3.63491	3.62358	3.57615
chr3:107951963-107952376	1.38243	0.803329	2.41936	1.6753	0.846526	2.25681	1.76992	1.70159
chr3:107953234-107953747	2.26338	1.85006	2.24277	2.31225	1.78977	2.17196	2.42582	2.67049
chr3:107985402-107986642	2.98358	2.96947	3.85618	3.30303	3.05454	3.50218	3.20437	2.88839
chr3:108004198-108005384	3.78244	3.31414	3.91095	3.15206	3.45797	3.52801	3.70726	3.65469
chr3:108010275-108010557	2.23565	1.05888	1.96074	1.91059	0.846526	1.41347	1.87016	1.82748
chr3:108013277-108013840	3.29709	3.43184	2.9135	3.2237	3.26074	3.25647	3.29131	3.1756
chr3:108017261-108018726	5.14305	5.22914	5.02339	5.10376	5.20061	4.85828	4.9338	5.35719
chr3:108019105-108019531	2.68857	2.42778	2.60353	2.76065	1.78977	2.71231	2.74028	2.51076
chr3:108026126-108026444	2.26338	2.33412	1.89706	2.15008	1.42852	2.12759	2.5519	2.12588
chr3:108044273-108045167	4.00413	4.29164	3.95852	3.99821	4.03123	3.93442	4.23793	4.03997
chr3:108061380-108061878	1.95864	2.35811	2.27653	1.91059	2.03416	1.29809	2.51109	2.33112
chr3:108069112-108069777	2.70888	3.06001	2.82502	2.66093	2.78746	2.89547	2.26327	2.76793
chr3:108084751-108086249	4.71616	4.95018	4.86043	4.85762	4.97327	4.5107	4.43627	4.61652
chr3:108089675-108090438	3.68326	3.45427	3.72785	3.68788	3.63145	3.63491	3.94033	3.41502
chr3:108093209-108093688	3.08031	2.35811	3.36174	3.05718	2.35531	2.74204	2.92252	2.56599
chr3:108101515-108101937	1.65791	1.85006	1.03118	2.0085	2.49253	2.17196	2.08007	2.05042
chr3:108134856-108135123	3.65213	3.62217	3.91095	3.62752	3.20191	3.88862	3.45089	3.6376
chr3:108145468-108146596	4.9729	4.93431	4.86598	4.54676	4.88254	4.52787	4.69958	4.94638
chr3:108148000-108148163	2.31731	2.93798	2.80202	3.14592	2.70513	3.14958	3.55496	2.67049
chr3:108154107-108155017	4.46464	4.56848	4.93367	4.89467	4.73821	4.94074	4.74429	4.45033
chr3:108158218-108158946	4.07627	3.53014	4.00959	4.37906	4.07559	4.05778	3.97076	3.77677
chr3:108159960-108160160	0.835356	0.731684	2.70619	1.91059	-0.144608	2.23606	1.90208	1.19458
chr3:108164632-108165173	3.22838	3.27687	3.03682	3.22952	3.7863	3.37509	3.53474	3.11517
chr3:108166485-108166715	2.66796	2.25967	1.31726	2.59941	2.28147	2.25681	2.10771	2.05042
chr3:108166828-108167076	2.74867	2.2078	2.62989	2.64362	2.39085	2.29743	1.87016	2.45333
chr3:108174482-108175375	3.50886	3.90057	3.51808	3.92128	4.49039	3.89525	4.21904	3.76894
chr3:108186556-108187196	2.64706	2.30973	3.51808	2.68652	1.94131	2.88218	2.99831	2.799
chr3:108195913-108198000	5.27494	5.24531	5.23564	5.36371	5.31142	5.32169	5.25751	5.21756
chr3:108200411-108201128	4.5289	4.4395	4.38717	4.71158	4.86369	4.44893	4.25657	4.54958
chr3:108201970-108202092	1.77815	1.63128	2.40417	2.47769	1.84207	2.25681	2.10771	1.88653
chr3:108209806-108210425	3.70365	3.96447	3.65271	3.73359	4.20104	3.20402	3.33874	3.65469
chr3:108210522-108211249	5.18716	4.95412	5.31899	4.87812	4.93164	4.96616	5.02722	5.12558
chr3:108211926-108212132	1.95864	1.70795	1.85299	2.07458	2.31886	1.93505	1.96388	2.05042
chr3:108241297-108241808	2.80638	2.65779	1.71207	2.26775	1.84207	1.65144	2.18759	2.05042
chr3:108256713-108257568	4.956	4.89795	4.82665	4.78645	5.12874	4.72316	4.81726	5.00418
chr3:108276133-108276440	1.92431	2.23397	2.2082	1.69224	1.62042	2.25681	1.7349	1.52702
chr3:108282483-108282656	2.08836	1.97942	0.907357	1.9812	1.55925	1.8282	1.83751	1.70159
chr3:108283566-108284103	4.51165	4.32245	3.96888	4.03186	4.36194	3.81358	4.02974	4.12212
chr3:108286763-108286926	1.52674	1.63128	1.85299	1.70898	2.24308	1.68245	0.954663	1.79702
chr3:108287938-108288676	3.58777	3.47636	3.75205	3.41949	2.96304	3.53652	3.31522	3.52132
chr3:108291407-108291689	2.26338	1.8835	2.40417	2.22183	2.31886	2.57034	2.23848	2.02437
chr3:108295395-108295682	2.80638	2.40493	2.54933	2.67804	2.12139	2.65093	2.23848	2.61919
chr3:108296102-108297253	4.07627	4.10578	3.81083	4.20707	4.05358	3.72701	3.76048	3.96661
chr3:108300569-108300988	2.23565	2.2078	2.77865	2.36602	2.52488	2.61923	2.23848	2.41373
chr3:108304680-108305261	3.66258	3.21254	3.20403	3.46455	2.49253	3.16064	2.90687	2.97256
chr3:108306188-108306437	1.95864	1.81582	2.38882	2.15008	1.98848	2.33695	2.18759	1.66833
chr3:108307403-108308277	4.25268	4.26651	3.87834	4.30392	3.96201	4.13826	4.07245	4.2791
chr3:108319515-108319954	2.80638	2.7331	2.88095	2.47769	2.45942	3.04611	2.7923	2.52941
chr3:108321806-108322153	2.68857	1.94815	2.73075	2.59941	2.67661	2.71231	2.70452	2.2659
chr3:108327105-108327947	4.09182	3.99539	4.0394	4.119	3.92612	4.50203	4.16744	4.08478
chr3:108328038-108328878	3.57676	3.68041	3.35386	3.44969	3.38933	3.66626	3.17854	3.67157
chr3:108342189-108342655	2.72892	2.80468	2.86994	2.81579	1.94131	2.58682	2.5519	2.93109
chr3:108348236-108348822	3.4855	3.36238	3.6398	3.15206	2.64751	3.10451	3.11186	3.03913
chr3:108355075-108355533	2.11905	2.35811	3.03682	2.56304	1.98848	2.86876	3.013	2.67049
chr3:108357144-108357330	2.2906	2.28492	2.54933	2.15008	2.28147	2.55367	2.23848	2.10116
chr3:108358057-108359275	4.56835	4.88974	4.53396	4.61718	4.74509	4.33158	4.48451	4.5312
chr3:108363630-108364782	4.43446	4.48379	4.582	4.56066	4.09727	4.32668	4.05835	4.24566
chr3:108368885-108369127	1.92431	1.74481	2.08024	2.12535	1.55925	1.58736	2.10771	2.10116
chr3:108379056-108379915	3.87524	3.79907	3.40817	3.83621	3.96201	3.89525	3.56496	3.83038
chr3:108381377-108381493	1.77815	1.85006	1.55589	1.77406	1.62042	1.80021	1.62443	1.37036
chr3:108382102-108382234	1.99218	2.18116	2.57668	2.16229	2.52488	2.3754	1.76992	2.05042
chr3:108383493-108384134	4.18903	3.91681	3.87834	4.05823	4.33482	3.90185	3.73412	3.9179
chr3:108386012-108386610	3.50886	3.51954	3.43831	3.66232	3.71797	3.56175	3.72522	3.65469
chr3:108388943-108389712	4.11484	4.10578	3.5391	4.08092	4.29785	3.95995	4.14761	4.29008
chr3:108394200-108394920	4.22474	3.75458	3.87283	3.6963	3.27982	3.75645	3.83678	3.83788
chr3:108401731-108402145	3.56566	3.65158	3.60036	3.7779	3.82579	3.61897	3.56496	3.62031
chr3:108405464-108406652	4.83645	4.77414	4.89887	5.00045	5.07512	4.87515	4.7618	4.94638
chr3:108407330-108407562	1.5718	1.67012	2.27653	1.9812	1.78977	2.29743	1.7349	1.91517
chr3:108410594-108410719	1.5718	1.8835	1.96074	1.37316	2.16311	1.88262	1.50478	1.66833
chr3:108411771-108411975	2.20737	2.23397	2.32573	2.1744	2.49253	1.68245	2.42582	1.82748
chr3:108415044-108415492	2.39459	2.45027	3.41576	2.61726	2.78746	2.77118	2.74028	2.799
chr3:108415986-108416219	3.62031	3.63204	3.47512	3.66232	3.99704	3.56175	3.40707	3.67157
chr3:108422868-108424781	4.77033	4.81372	4.42529	4.67796	4.93766	4.738	4.81307	4.66791
chr3:108425134-108425359	1.85308	1.37328	2.13648	1.78989	1.49536	1.98565	1.83751	1.88653
chr3:108432528-108432866	3.06463	3.03046	3.35386	3.12736	2.42555	3.30709	2.87505	2.6872
chr3:108444117-108445521	5.07033	5.07122	5.23564	5.02071	5.17535	5.07531	4.82976	5.19438
chr3:108510959-108511433	2.31731	2.18116	2.22559	1.9812	1.89254	1.7128	2.42582	1.76591
chr3:108528998-108529205	1.88913	1.85006	1.85299	1.72553	1.12506	0.9359	1.07156	1.9708
chr3:108536309-108537108	4.84106	4.82236	5.41874	4.91826	4.91342	4.68157	4.60092	4.95675
chr3:108537362-108537696	3.41306	3.46536	3.40053	3.76194	3.42406	3.82752	3.35035	3.70477
chr3:108554236-108554915	4.54028	4.47284	4.27891	4.49702	4.57008	4.37493	4.30513	4.38015
chr3:108557977-108558245	3.66258	3.64184	3.21278	3.64502	3.35374	3.37509	3.6043	3.56716
chr3:108562170-108563103	5.46906	5.2095	5.29655	5.29469	5.39695	5.24847	5.25132	5.20602
chr3:108563306-108563679	2.7874	2.85612	2.27653	3.30853	2.91501	3.05798	3.0562	3.25618
chr3:108568090-108568242	2.08836	1.91619	2.24277	1.9812	2.39085	1.7128	1.69901	1.91517
chr3:108571380-108572243	4.69085	4.68212	4.42905	4.66944	4.68908	4.68157	4.70864	4.85694
chr3:108590895-108592250	5.64278	5.59738	5.38238	5.47922	5.59663	5.5063	5.23575	5.52221
chr3:108607491-108608023	2.53774	2.49423	2.40417	2.50671	2.16311	2.90864	2.66785	2.88839
chr3:108624518-108624931	1.73917	1.85006	2.25975	2.24497	2.5875	2.21501	2.18759	2.07602
chr3:108644441-108645015	2.46794	3.04531	2.6812	2.58134	2.55653	2.61923	2.72251	2.3097
chr3:108646073-108646417	3.12635	2.95381	2.52144	3.34112	2.83984	3.12722	3.1389	3.27839
chr3:108653773-108654273	3.94541	4.11988	3.53213	3.68788	3.74569	3.37509	3.0562	3.66316
chr3:108688965-108689398	1.73917	0.999108	1.89706	2.12535	1.67911	1.61976	1.62443	1.9708
chr3:108689992-108690390	3.17097	2.98496	2.24277	2.83879	2.89039	3.06975	2.80924	2.99956
chr3:108694323-108694774	2.11905	1.85006	1.76059	1.93925	2.55653	2.03453	2.08007	1.5994
chr3:108721397-108722881	4.91287	4.94623	4.42152	4.71987	5.05864	4.34133	4.60578	4.81195
chr3:108762556-108763489	3.60954	3.59214	3.91095	3.6098	3.97378	3.7853	3.59457	3.54899
chr3:108770769-108771466	3.38808	3.04531	2.80202	3.01068	3.47463	3.06975	2.96847	3.13965
chr3:108772024-108772661	3.5987	3.59214	4.1887	3.84381	3.63145	3.76371	3.59457	3.32183
chr3:108780976-108781999	4.81787	4.77414	4.48787	4.57214	4.36194	4.45791	4.40319	4.86797
chr3:108788927-108789626	1.88913	1.74481	2.52144	2.04851	2.31886	2.50246	2.05188	2.19759
chr3:108791178-108791597	2.58247	2.30973	3.07569	2.34475	2.83984	2.25681	2.44761	2.41373
chr3:108805561-108806009	2.93266	3.19932	2.86994	2.89107	3.00952	3.03414	2.7923	2.61919
chr3:108810341-108810501	1.38243	1.85006	1.49983	1.82102	0.846526	2.21501	1.83751	1.99783
chr3:108815582-108816024	3.5204	3.21254	3.35386	3.50825	3.07654	3.39395	3.32703	3.49309
chr3:108839789-108840937	4.89525	4.87735	4.70796	4.78645	5.00229	4.81347	4.69047	5.05655
chr3:108852372-108852510	2.08836	1.91619	1.38071	1.62326	2.16311	1.44996	1.76992	1.94325
chr3:108854934-108856645	5.23347	5.30206	4.87152	5.10534	5.086	5.13257	5.00902	5.20021
chr3:108858251-108858785	3.46176	3.42049	2.82502	3.12112	3.58617	2.96016	3.267	3.47397
chr3:108871096-108871533	2.17852	2.12634	2.061	1.93925	2.03416	1.98565	1.62443	1.91517
chr3:108880645-108881750	4.46464	4.24093	4.35198	4.74443	4.1292	4.16595	4.13423	4.34374
chr3:108911083-108912270	4.94748	4.71035	4.86321	4.61718	4.76555	4.58642	4.62503	4.9975
chr3:108916147-108917357	3.91075	3.80781	3.93228	3.80151	4.00852	4.05778	3.6043	4.00708
chr3:108940842-108941332	2.11905	2.12634	2.493	2.279	1.7355	2.72725	2.42582	2.10116
chr3:108964493-108964795	2.64706	2.45027	1.93983	2.32317	1.67911	2.03453	2.18759	2.60167
chr3:108982256-108982767	1.92431	1.2759	2.13648	1.75807	1.55925	1.65144	1.80411	2.19759
chr3:108986537-108986903	2.41945	2.23397	1.55589	1.96735	1.7355	2.0103	2.33519	1.66833
chr3:109025542-109025794	1.88913	1.8835	1.76059	1.88135	1.28476	1.58736	1.58564	1.94325
chr3:109026586-109027215	2.34353	2.82203	2.94533	2.52573	3.20191	2.68194	2.74028	2.3097
chr3:109027568-109027876	2.93266	2.85612	2.38882	2.45802	2.55653	2.44937	2.02314	2.54782
chr3:109119943-109120362	3.21424	3.17251	3.32188	3.07666	2.61782	3.0099	2.90687	2.8592
chr3:109170949-109171885	2.8436	3.26423	3.09474	3.03079	3.61652	2.68194	2.38121	2.88839
chr3:109178562-109179211	3.18554	3.25148	3.35386	2.76065	3.33562	2.93463	3.19151	3.01287
chr3:109224338-109224942	4.29361	3.85914	4.08297	4.09691	3.7039	4.22506	4.28105	4.15851
chr3:109248435-109249189	3.82028	3.64184	2.95579	3.48899	3.64624	3.25647	3.33874	3.79229
chr3:109273094-109273975	3.90196	3.79028	3.15042	3.72538	3.22179	3.37509	3.1389	3.58509
chr3:109322209-109322511	2.05701	2.03999	2.0415	2.04851	2.07844	1.93505	1.37432	2.07602
chr3:109323173-109323628	2.11905	2.06935	1.38071	1.75807	1.62042	2.17196	1.54578	1.88653
chr3:109332402-109332921	3.19996	2.78711	2.4344	2.80804	2.89039	2.61923	2.5519	3.07765
chr3:109339902-109340541	2.02496	2.47242	2.464	2.23345	2.42555	2.21501	2.82598	1.82748
chr3:109340695-109340819	1.77815	1.70795	1.80753	0.720223	1.98848	1.21571	0.827449	1.48942
chr3:109374562-109375004	1.92431	2.15401	1.38071	1.88135	2.16311	1.88262	2.5916	1.66833
chr3:109420646-109421387	3.58777	3.39753	2.50729	3.18234	3.27982	2.79974	2.57189	3.39483
chr3:109431187-109431546	3.11117	2.95381	2.57668	2.8689	3.05454	2.89547	3.19151	3.50256
chr3:109443660-109444367	2.02496	1.8835	2.54933	1.96735	1.35843	1.96057	2.31161	1.52702
chr3:109469486-109469943	2.34353	1.85006	2.13648	2.16229	2.07844	2.19365	2.18759	1.9708
chr3:109476509-109477142	1.73917	2.28492	2.40417	1.77406	1.42852	1.93505	2.42582	2.88839
chr3:109491564-109491869	1.48022	1.63128	1.4415	2.22183	1.35843	2.55367	2.18759	2.22072
chr3:109499672-109500471	2.80638	2.6186	2.22559	2.72817	3.22179	2.82775	2.64916	2.76793
chr3:109508214-109508697	1.77815	1.4645	2.2082	1.53213	1.20712	1.77166	2.02314	1.37036
chr3:109526346-109526626	1.99218	2.40493	1.80753	2.41785	2.03416	1.98565	2.02314	2.51076
chr3:109587434-109587815	1.69912	2.03999	1.38071	1.8515	2.24308	1.7128	1.76992	2.43367
chr3:109606189-109606622	2.26338	1.94815	0.949822	1.93925	2.28147	1.65144	1.37432	2.60167
chr3:109621618-109622633	3.73371	3.71797	2.62989	3.399	3.57075	3.12722	3.51423	3.60281
chr3:109636071-109636411	1.33094	1.8835	1.1813	1.72553	1.78977	1.12833	1.83751	1.73411
chr3:109680105-109680893	3.29709	3.5511	2.4344	3.41949	3.00952	2.77118	3.24228	3.66316
chr3:109732575-109732811	1.99218	1.81582	2.30951	1.93925	1.78977	2.29743	2.08007	1.48942
chr3:109771706-109772560	3.12635	2.75133	3.13209	2.92012	2.5875	3.33662	3.16545	2.8592
chr3:109781892-109783559	4.60132	4.86902	4.61865	4.36329	4.62336	4.23555	4.50544	4.75763
chr3:109854496-109855385	3.22838	3.99539	3.17747	3.37822	3.71797	3.03414	3.1389	3.57615
chr3:109918732-109919627	3.65213	4.01061	2.86994	3.43969	3.73189	3.43093	3.65202	3.67157
chr3:109932262-109932741	1.85308	2.45027	1.71207	1.72553	1.35843	1.77166	1.76992	1.91517
chr3:109936458-109937341	2.7874	3.04531	2.84765	2.69494	2.52488	2.82775	2.99831	2.93109
chr3:109995100-109995735	1.99218	2.42778	2.464	1.96735	2.55653	2.21501	2.18759	2.41373
chr3:109998636-109999292	2.68857	2.12634	2.493	2.47769	1.84207	1.98565	1.96388	2.87387
chr3:110025768-110026173	2.94984	3.26423	3.15042	2.94153	2.89039	3.05798	2.95331	3.15173
chr3:110055527-110056351	2.53774	2.93798	2.57668	2.85392	2.93923	2.74204	2.74028	2.45333
chr3:110087250-110087734	1.85308	2.35811	2.34176	2.12535	1.84207	2.25681	2.02314	2.56599
chr3:110141297-110142581	4.02047	3.73639	3.43083	3.52252	4.22093	3.317	3.19151	4.03997
chr3:110143496-110144105	2.51485	2.87287	2.82502	2.72817	3.45797	3.22523	2.96847	2.97256
chr3:110249668-110251356	4.89967	4.81805	4.67985	4.56985	5.15998	4.62683	4.64403	5.02404
chr3:110329271-110329814	2.36928	2.67699	2.38882	2.51625	2.61782	2.19365	2.5916	2.49187
chr3:110487774-110488171	2.64706	2.82203	1.98136	2.88372	3.18176	2.29743	2.38121	3.21069
chr3:110511115-110511649	2.8436	2.76933	1.71207	2.19831	2.5875	2.65093	2.16145	2.90276
chr3:110538288-110538698	2.26338	1.8835	2.30951	1.96735	1.84207	1.8282	1.76992	1.94325
chr3:110695861-110696447	2.23565	2.55776	1.10819	1.47455	1.7355	1.77166	2.35838	2.10116
chr3:111069675-111070250	2.80638	2.90579	3.20403	2.83879	2.83984	2.65093	2.5519	2.70371
chr3:111102660-111102954	2.49158	2.23397	1.85299	2.37654	2.12139	2.33695	2.28765	2.33112
chr3:111883612-111884139	2.39459	2.12634	2.02173	1.74189	1.7355	1.77166	2.23848	2.10116
chr3:112325273-112325780	2.68857	2.30973	2.02173	2.26775	1.78977	1.7128	2.33519	2.56599
chr3:112361652-112362165	2.34353	2.23397	1.60985	1.96735	2.12139	1.29809	1.83751	1.76591
chr3:112524047-112524383	2.2906	1.94815	-0.0303894	1.352	1.84207	1.58736	1.17969	2.39352
chr3:113074926-113075688	2.98358	2.40493	2.13648	2.5538	2.76053	2.21501	2.938	2.8592
chr3:113087413-113087700	1.8161	2.15401	2.09923	2.32317	1.98848	2.3754	2.33519	2.61919
chr3:113549681-113550065	2.34353	3.01545	2.27653	2.8235	1.78977	2.61923	2.87505	2.52941
chr3:113629608-113630969	5.14677	5.09639	4.95206	5.04893	5.18551	5.04879	4.6813	5.22043
chr3:113768543-113769048	2.39459	2.38171	1.98136	1.78989	2.16311	2.21501	1.83751	2.56599
chr3:113919428-113919641	1.88913	1.63128	1.38071	1.93925	1.12506	1.8282	2.08007	2.10116
chr3:113952331-113953057	3.68326	3.1452	2.94533	3.33574	3.14059	3.23572	3.47232	3.62898
chr3:113960231-113960853	2.2906	2.35811	1.66187	1.93925	2.03416	2.08181	2.53164	2.17408
chr3:114030010-114030713	2.91529	2.67699	2.80202	2.80025	3.31726	2.93463	2.5519	2.78355
chr3:114031515-114032713	3.65213	3.42049	2.97648	3.10223	3.42406	2.96016	3.16545	3.07765
chr3:114065341-114066350	4.00413	4.26016	3.75205	3.80151	3.86424	4.05186	4.07245	4.17044
chr3:114223947-114224320	1.92431	2.12634	1.71207	1.95337	1.78977	2.21501	1.90208	2.24348
chr3:114343661-114344146	3.01655	2.93798	1.89706	2.71165	2.93923	2.55367	2.63023	3.27839
chr3:114463712-114464223	1.73917	2.23397	1.66187	1.352	2.03416	1.8282	2.13483	1.76591
chr3:114903880-114905355	3.50886	3.23862	3.76399	3.61425	3.58617	3.59472	3.55496	3.62031
chr3:114919753-114920468	2.4439	2.2078	1.66187	2.53515	1.78977	2.48498	2.18759	2.799
chr3:114962358-114962895	2.23565	1.59136	1.71207	1.96735	2.83984	1.90907	1.90208	2.2659
chr3:115017812-115018232	1.92431	2.45027	1.63609	1.99492	1.03806	1.77166	1.90208	1.28514
chr3:115019159-115019644	2.02496	1.81582	1.38071	2.08745	2.16311	1.88262	1.69901	2.43367
chr3:115027973-115029090	3.62031	3.90871	2.493	3.5828	4.1292	3.21466	3.48291	3.88208
chr3:115099382-115099886	2.17852	2.23397	1.76059	2.334	2.52488	1.58736	1.80411	2.39352
chr3:115252740-115253576	2.7874	2.76933	2.40417	2.334	2.98647	1.98565	2.938	2.72003
chr3:115513998-115514464	2.2906	2.30973	1.89706	2.6261	2.7331	2.58682	2.18759	2.51076
chr3:115580015-115580530	1.85308	1.85006	1.1813	1.78989	2.16311	1.88262	2.13483	1.9708
chr3:115603847-115604666	3.2836	2.90579	2.4344	2.83116	2.70513	2.90864	2.80924	3.16372
chr3:115622348-115623043	3.34978	3.2894	2.80202	3.35182	2.98647	3.63491	3.21712	3.4448
chr3:115641974-115642465	2.14909	1.63128	2.54933	1.70898	1.62042	2.03453	1.37432	1.37036
chr3:115642680-115642981	2.20737	2.15401	2.47857	1.95337	1.94131	1.8282	2.31161	1.82748
chr3:115661119-115661504	1.88913	2.30973	2.27653	2.31225	2.20365	2.03453	2.28765	2.35222
chr3:115675752-115676195	2.53774	2.09813	2.37331	2.34475	2.03416	2.75669	2.42582	2.28797
chr3:115712607-115713158	2.02496	1.8835	1.9186	2.11283	2.16311	2.03453	2.08007	2.24348
chr3:115714699-115715637	3.34978	3.61223	3.00696	3.20612	3.93818	3.21466	3.24228	3.66316
chr3:115737921-115738309	1.92431	1.41961	2.464	1.55082	1.49536	2.25681	2.10771	1.82748
chr3:115774298-115774727	2.41945	2.03999	2.65577	1.91059	1.89254	2.21501	2.18759	1.9708
chr3:115817741-115818115	1.65791	1.81582	2.061	1.69224	1.49536	1.65144	1.96388	1.88653
chr3:115887428-115888662	4.45866	4.43387	4.43653	4.41011	4.5855	4.43988	4.52607	4.43063
chr3:115933495-115934263	3.04878	3.38591	2.79038	2.87633	3.38933	3.08143	2.90687	3.16372
chr3:115953360-115953903	3.11117	3.26423	3.03682	2.98341	2.83984	3.21466	2.98347	3.28938
chr3:115973000-115973260	1.85308	1.63128	1.4415	1.69224	0.945468	2.08181	1.87016	2.02437
chr3:115983422-115983909	1.10432	1.37328	1.89706	1.72553	1.78977	2.41286	2.28765	1.24057
chr3:116006693-116008527	5.07033	5.18958	5.13571	5.07338	5.25949	4.84121	4.75744	5.14385
chr3:116015636-116016674	3.95395	4.16137	3.95852	4.08092	4.29785	4.20384	4.35211	4.17044
chr3:116030109-116030614	2.31731	1.94815	2.9348	2.22183	2.7331	2.98524	2.5916	2.12588
chr3:116031664-116032202	2.60432	2.69594	2.65577	2.43808	2.20365	2.29743	2.42582	2.58394
chr3:116047098-116047363	2.41945	2.33412	2.60353	2.53515	2.64751	2.61923	2.46908	2.17408
chr3:116078381-116078790	2.23565	2.71464	1.73653	2.15008	1.94131	2.27727	2.51109	2.73618
chr3:116080169-116080619	2.26338	2.75133	2.08024	2.334	2.12139	2.51973	2.46908	2.45333
chr3:116252852-116253604	2.96681	2.63833	3.13209	2.6261	3.50739	3.24613	2.63023	2.87387
chr3:116326953-116327591	4.56278	4.33459	3.88929	4.48977	4.29785	4.33646	4.22537	4.41065
chr3:116331947-116332256	1.99218	2.49423	2.22559	2.7526	2.89039	2.69721	2.85888	2.94504
chr3:116340012-116340324	2.53774	2.40493	2.464	2.8235	2.03416	2.66652	2.13483	2.51076
chr3:116341035-116341436	1.88913	2.03999	1.85299	2.12535	1.78977	2.08181	1.87016	1.94325
chr3:116354637-116355557	3.22838	3.07456	3.61363	3.399	3.35374	3.32685	3.19151	2.97256
chr3:116422804-116423226	2.31731	2.18116	2.24277	2.279	1.89254	1.93505	2.38121	2.3097
chr3:116423574-116425209	4.05262	4.20831	4.1299	4.31216	4.47391	4.19849	4.02974	4.33317
chr3:116472668-116473595	2.68857	2.42778	3.40053	3.05063	2.83984	3.41256	3.19151	2.84439
chr3:116507798-116508582	4.8548	4.82236	4.44026	4.74037	4.84459	4.77083	4.29314	4.83462
chr3:116512748-116513676	4.19624	4.18168	4.06377	4.10325	4.29785	4.13826	4.05835	4.194
chr3:116521509-116521964	1.95864	1.74481	1.60985	2.31225	2.20365	2.55367	2.08007	2.24348
chr3:116530513-116531226	3.2836	3.38591	3.43083	3.20612	3.35374	3.21466	3.02755	3.37435
chr3:116536426-116537589	4.39739	4.27283	4.15734	4.10008	4.15009	4.11003	4.05835	4.52191
chr3:116582200-116582626	2.53774	2.57833	3.17747	2.39734	1.7355	3.0099	2.5916	1.94325
chr3:116594402-116595471	4.43446	4.12688	4.23666	4.15304	4.40604	4.06956	4.04412	4.46008
chr3:116604498-116605107	2.74867	2.93798	2.41936	2.67804	2.81389	2.79974	2.38121	2.43367
chr3:116613987-116614743	2.2906	2.82203	2.84765	2.428	2.39085	2.44937	2.75783	2.78355
chr3:116620726-116621107	1.33094	2.18116	2.32573	1.96735	1.35843	1.7128	2.18759	2.12588
chr3:116652022-116652448	2.87989	1.97942	2.82502	2.46789	2.03416	2.3754	2.80924	2.70371
chr3:116653322-116653632	2.11905	2.42778	3.11354	2.71165	1.7355	2.74204	2.42582	2.60167
chr3:116661699-116662123	1.85308	2.35811	2.41936	2.21012	1.84207	2.41286	2.31161	2.02437
chr3:116662329-116663065	4.44661	4.40537	4.37163	4.10325	4.38857	4.10432	3.8285	4.33317
chr3:116711624-116712031	2.2906	2.2078	2.41936	1.95337	2.35531	1.77166	2.08007	1.79702
chr3:116712202-116712946	2.87989	2.76933	2.53545	2.81579	3.44111	2.94745	3.12544	3.01287
chr3:116752906-116753344	2.70888	2.49423	2.464	2.5538	2.55653	2.41286	1.62443	2.02437
chr3:116807649-116808725	3.98759	4.17494	3.80505	3.90321	3.74569	3.75645	3.24228	4.07846
chr3:116835698-116836285	3.29709	3.53014	3.55981	3.33574	3.7039	3.317	3.21712	3.61159
chr3:116861240-116862048	2.51485	2.78711	2.37331	2.19831	2.5875	2.69721	2.51109	2.61919
chr3:116891849-116892382	2.53774	1.97942	2.15475	1.8665	1.49536	2.03453	2.13483	1.66833
chr3:116904132-116904472	2.86186	3.47636	2.99687	3.33574	2.83984	3.03414	3.19151	3.16372
chr3:116905806-116906342	3.41306	3.47636	3.70323	3.7779	3.71797	3.53652	3.16545	3.40496
chr3:116906438-116906832	1.33094	1.97942	2.02173	1.91059	2.64751	1.5203	1.28029	2.07602
chr3:116908019-116908416	2.02496	2.12634	1.66187	1.9812	1.62042	1.65144	1.96388	2.35222
chr3:116936990-116937267	1.8161	1.63128	1.31726	1.72553	0.846526	0.9359	1.90208	1.76591
chr3:116940644-116941273	3.72376	3.57177	3.96371	3.99138	3.87683	3.85499	3.63312	3.58509
chr3:116943434-116943819	2.46794	2.15401	1.76059	2.44808	2.31886	2.55367	2.63023	2.41373
chr3:116966297-116966589	3.00016	3.18598	2.84765	3.21201	3.03221	2.61923	2.74028	3.09026
chr3:116968358-116968977	3.82959	3.90057	3.88929	3.8701	3.44111	3.81358	3.33874	3.70477
chr3:116985259-116986159	4.30032	4.01061	3.05638	4.18928	4.08647	3.71955	4.03695	4.12212
chr3:117007374-117007797	2.51485	3.21254	1.52813	2.7526	2.98647	2.3754	2.08007	2.52941
chr3:117024141-117025309	2.60432	2.83918	2.54933	2.53515	2.61782	2.21501	2.80924	2.61919
chr3:117044217-117045300	4.21767	3.98772	3.61363	4.20117	3.52349	3.50218	3.95563	4.23434
chr3:117087656-117087987	1.85308	1.70795	1.55589	2.24497	1.78977	1.85567	2.10771	1.66833
chr3:117102715-117103336	2.08836	1.85006	2.061	1.91059	1.7355	2.21501	1.90208	1.73411
chr3:117120134-117120966	3.42539	3.53014	3.49676	3.44969	3.6897	3.12722	3.31522	3.5581
chr3:117132963-117133888	3.00016	2.55776	3.11354	2.8235	2.45942	2.68194	2.80924	2.45333
chr3:117152877-117154156	4.01232	4.3102	3.24723	3.83621	3.66087	3.44908	3.68908	4.07846
chr3:117155430-117155617	2.14909	2.2078	2.99687	2.1744	1.42852	2.41286	1.69901	1.76591
chr3:117163200-117163957	1.6155	1.94815	2.493	1.55082	1.78977	2.14995	2.02314	1.8573
chr3:117169337-117170167	3.29709	2.83918	2.24277	2.47769	2.86534	2.71231	2.80924	2.90276
chr3:117183840-117184240	2.86186	2.49423	2.6812	2.69494	2.5875	3.0099	2.66785	2.65359
chr3:117189109-117189572	2.53774	2.12634	1.41143	1.95337	2.31886	1.7128	2.40369	1.79702
chr3:117216653-117216976	2.72892	2.69594	2.27653	2.47769	2.03416	1.88262	1.76992	2.12588
chr3:117217373-117218321	4.07627	4.34062	3.18638	4.10641	3.88931	3.81358	3.93263	4.50317
chr3:117224475-117224990	2.82511	2.80468	1.34933	1.91059	2.81389	1.98565	2.13483	2.45333
chr3:117235106-117235723	3.11117	3.31414	2.4344	3.11485	2.5875	2.93463	2.938	3.21069
chr3:117241699-117242430	2.14909	1.97942	2.02173	1.91059	2.45942	2.08181	1.96388	2.28797
chr3:117247542-117248539	3.01655	3.07456	3.28918	3.01741	2.7331	2.65093	3.0562	2.94504
chr3:117265737-117266334	2.76817	3.47636	2.99687	3.03743	2.86534	3.05798	3.0843	3.18739
chr3:117283149-117283543	2.41945	2.47242	1.1813	1.88135	1.62042	1.68245	2.02314	1.88653
chr3:117294185-117294816	2.46794	1.94815	1.78425	2.43808	2.42555	1.37603	2.02314	2.28797
chr3:117307587-117307914	2.26338	1.41961	2.02173	1.69224	1.49536	1.58736	1.76992	1.79702
chr3:117311856-117312651	3.58777	3.33846	3.61363	3.399	3.27982	3.35599	3.27921	3.71295
chr3:117312869-117314022	3.78244	3.84223	3.40053	3.63191	3.74569	3.68934	3.77778	3.46431
chr3:117322214-117323086	2.46794	1.8835	3.2387	2.53515	2.45942	2.94745	2.99831	2.19759
chr3:117329321-117330467	3.99589	4.08437	4.2107	4.01849	3.86424	4.00969	4.21904	3.86015
chr3:117343690-117344256	2.31731	1.8835	2.02173	1.92499	2.39085	2.3754	2.31161	2.58394
chr3:117357300-117357800	3.25626	3.31414	3.01698	3.34648	3.18176	3.19329	3.36188	3.39483
chr3:117358822-117359957	3.69349	3.54066	3.08524	3.33034	3.7863	3.10451	3.17854	3.16372
chr3:117360086-117360637	3.63099	3.67086	3.54603	3.41949	3.47463	3.28705	3.33874	3.51197
chr3:117360916-117361340	2.46794	1.8835	2.54933	2.15008	2.20365	2.08181	2.05188	2.28797
chr3:117375100-117375853	1.85308	2.33412	1.71207	2.39734	2.16311	2.08181	1.83751	2.10116
chr3:117403832-117404188	2.34353	2.25967	1.55589	2.31225	1.89254	1.98565	2.33519	2.52941
chr3:117412993-117413538	1.77815	1.4645	1.68719	1.6753	2.03416	2.05837	1.83751	1.73411
chr3:117432541-117433142	2.8977	2.93798	1.76059	2.39734	2.31886	2.29743	2.42582	2.8592
chr3:117438604-117439020	2.93266	3.13134	2.9348	2.8235	2.78746	2.48498	2.35838	2.88839
chr3:117487772-117488561	3.06463	2.88943	2.6812	2.57222	3.07654	2.92169	2.96847	3.25618
chr3:117542379-117542838	1.95864	2.30973	1.47096	1.78989	1.98848	1.7128	1.83751	2.65359
chr3:117570874-117571138	3.11117	2.76933	2.493	2.45802	1.7355	2.41286	2.42582	2.45333
chr3:117574480-117575348	4.30032	4.16137	4.20633	3.73767	4.10799	3.7418	3.94033	4.13435
chr3:117575643-117576866	4.25958	4.35857	4.52345	4.14383	4.37087	4.02187	4.07945	4.0269
chr3:117582714-117582954	2.39459	1.59136	1.80753	2.334	1.89254	1.77166	1.90208	2.15018
chr3:117584697-117585170	1.88913	2.03999	1.58312	1.69224	1.78977	2.08181	1.46259	2.43367
chr3:117602392-117602808	1.77815	2.06935	1.52813	2.22183	1.84207	2.29743	2.23848	2.05042
chr3:117606369-117606857	1.85308	2.12634	1.55589	1.89604	2.03416	1.98565	2.08007	1.73411
chr3:117614968-117615356	2.74867	2.7331	2.60353	2.85392	2.31886	2.61923	2.5916	2.65359
chr3:117627679-117628232	2.2906	2.53689	2.0415	2.34475	2.45942	2.39425	2.5916	2.43367
chr3:117628780-117629091	2.68857	2.33412	3.01698	3.0637	2.67661	2.85522	2.7923	2.6872
chr3:117631426-117631769	2.20737	2.12634	2.17279	2.22183	2.42555	2.29743	2.02314	1.99783
chr3:117661798-117662109	1.52674	2.01002	2.4344	2.12535	1.62042	1.5203	1.23087	1.9708
chr3:117666018-117666561	2.64706	3.04531	2.90273	2.69494	2.5875	2.44937	3.0843	2.3097
chr3:117679281-117679622	1.48022	2.12634	1.89706	1.53213	2.24308	1.8282	1.90208	1.91517
chr3:117716705-117717229	2.93266	2.78711	2.47857	2.64362	2.78746	2.77118	2.33519	2.45333
chr3:117752196-117753104	2.64706	2.95381	2.6812	2.57222	3.09821	2.71231	2.99831	2.75214
chr3:117754024-117754600	3.87524	3.04531	2.0415	3.5828	3.47463	2.79974	2.90687	3.78455
chr3:117788295-117789595	3.19996	3.26423	3.2387	3.26391	3.64624	2.99762	3.44006	3.34307
chr3:117796709-117797723	3.27	3.2894	2.95579	3.21201	3.11955	3.25647	3.09814	3.03913
chr3:117805689-117806398	3.96243	3.62217	3.79926	3.8054	3.45797	3.53652	3.11186	3.6376
chr3:117822697-117823862	4.02047	4.20831	3.25572	4.26482	4.06463	3.44908	3.70726	4.09733
chr3:117826751-117827169	2.4439	2.55776	2.464	2.66093	2.49253	2.08181	2.28765	2.49187
chr3:117838111-117838334	2.14909	2.15401	2.52144	2.29017	1.42852	1.8282	1.62443	2.07602
chr3:117839943-117840411	2.4439	2.65779	1.03118	2.67804	2.81389	2.03453	1.7349	2.82942
chr3:117848821-117849387	3.58777	3.59214	2.65577	3.5828	3.09821	3.51945	3.267	3.71295
chr3:117853775-117854149	3.01655	3.1452	2.60353	3.34648	3.4911	2.96016	2.90687	3.03913
chr3:117868572-117869342	4.05262	4.01816	3.48958	3.32492	3.82579	3.44908	3.0562	3.58509
chr3:118036464-118036864	1.73917	1.8835	2.34176	1.70898	2.20365	1.7128	2.26327	2.43367
chr3:118137215-118137693	2.23565	1.85006	1.66187	1.96735	2.76053	2.03453	1.6622	2.63649
chr3:118248670-118249233	4.00413	4.04796	3.11354	4.01513	3.64624	3.79951	3.81179	4.01372
chr3:118278192-118278769	2.49158	2.59861	1.55589	2.26775	2.7331	2.12759	2.23848	2.49187
chr3:118325179-118325625	1.73917	1.97942	1.98136	1.65816	1.98848	2.17196	1.99382	2.07602
chr3:118361778-118362275	1.95864	2.47242	1.71207	2.15008	2.35531	1.65144	2.13483	2.49187
chr3:118429902-118430877	4.09954	4.03313	4.08297	3.94267	3.79958	3.86854	3.67067	3.97343
chr3:118431395-118431954	3.27	3.10323	3.07569	2.81579	3.24139	2.96016	2.96847	3.06492
chr3:118433366-118433907	2.20737	2.25967	2.80202	2.30126	2.78746	2.58682	1.87016	2.45333
chr3:118434665-118436163	3.43761	3.79907	3.11354	3.34648	3.82579	3.44908	3.5749	3.82285
chr3:118445319-118446009	2.39459	2.30973	2.40417	2.16229	2.81389	2.12759	2.80924	2.41373
chr3:118465610-118466239	2.91529	2.95381	2.493	2.59941	2.78746	2.48498	2.51109	3.15173
chr3:118487483-118487829	1.43216	1.74481	2.99687	2.07458	1.35843	2.51973	1.96388	1.9708
chr3:118500290-118500594	2.20737	2.15401	1.85299	2.24497	1.67911	1.44996	1.76992	2.12588
chr3:118505791-118506538	1.95864	2.01002	2.493	1.93925	2.61782	2.33695	1.83751	2.2659
chr3:118545136-118545622	1.69912	1.59136	2.89188	2.26775	2.03416	2.33695	2.05188	1.56367
chr3:118552608-118553511	3.27	3.39753	2.60353	2.96959	3.11955	3.03414	3.16545	3.33249
chr3:118561788-118562824	3.06463	3.56147	3.27255	3.17634	3.09821	3.60285	3.24228	3.68827
chr3:118674308-118674755	1.73917	2.15401	2.22559	2.10019	2.16311	2.12759	1.76992	2.15018
chr3:118774447-118774882	3.09582	2.40493	2.37331	2.67804	2.67661	1.98565	2.70452	2.81429
chr3:119067139-119067571	2.58247	2.38171	2.80202	2.30126	2.28147	2.3754	1.69901	2.3097
chr3:119143107-119143552	0.976098	1.78075	1.76059	1.56927	1.35843	1.8282	1.83751	1.76591
chr3:119154682-119155642	2.02496	2.6186	2.34176	2.44808	2.61782	2.65093	2.85888	2.82942
chr3:119313793-119314327	2.96681	3.21254	1.38071	2.92729	2.45942	2.41286	2.80924	2.88839
chr3:119328282-119329369	3.44974	3.80781	3.09474	3.52725	3.60142	3.81358	3.53474	3.59398
chr3:119361918-119362295	1.88913	1.5503	1.34933	1.78989	2.07844	2.08181	1.54578	1.5994
chr3:119419095-119419619	2.2906	2.80468	2.89188	1.96735	2.31886	2.5368	2.66785	2.72003
chr3:119431005-119431631	1.6155	1.70795	2.493	2.279	2.31886	2.79974	2.5916	2.43367
chr3:119498654-119499263	2.26338	2.63833	2.70619	2.57222	2.78746	2.55367	2.90687	2.37302
chr3:119684866-119685669	2.93266	2.82203	2.89188	2.80804	3.26074	2.98524	2.63023	2.75214
chr3:119685773-119686069	1.77815	1.81582	2.061	1.12134	2.03416	1.8282	1.76992	1.82748
chr3:119712037-119712632	1.43216	1.11627	2.32573	1.75807	1.78977	1.98565	1.28029	1.52702
chr3:119782448-119782763	1.33094	2.38171	1.83044	1.21807	2.12139	1.25749	2.18759	1.5994
chr3:119782982-119783399	3.01655	3.22564	2.92419	2.47769	2.86534	2.21501	2.02314	2.60167
chr3:119783506-119783768	1.65791	1.91619	2.0415	1.8515	1.78977	1.03532	1.07156	2.19759
chr3:119862164-119862864	2.62585	2.90579	2.6812	3.23531	3.22179	3.12722	3.02755	3.07765
chr3:119893332-119893888	2.17852	1.97942	1.80753	1.26411	1.7355	1.90907	1.28029	2.02437
chr3:119928563-119929099	3.19996	3.04531	2.82502	3.15816	3.27982	3.14958	3.38465	3.28938
chr3:119932890-119933383	1.92431	2.95381	1.03118	1.93925	2.91501	1.44996	2.02314	2.81429
chr3:119944121-119944578	1.99218	1.67012	1.4415	1.43484	1.94131	1.37603	1.96388	2.2659
chr3:119945922-119946231	1.6155	1.70795	1.10819	1.17051	1.84207	2.27727	1.76992	1.14708
chr3:119950190-119950422	1.77815	1.78075	1.66187	1.45483	2.07844	1.44996	1.76992	0.823592
chr3:119951803-119952368	2.4439	2.30973	1.66187	1.72553	2.03416	2.05837	2.5519	2.41373
chr3:119995700-119996195	1.5718	2.35811	2.09923	1.39402	2.39085	1.77166	2.38121	1.99783
chr3:120192566-120193236	2.8436	2.78711	2.62989	2.57222	3.24139	2.71231	2.938	2.61919
chr3:120214458-120215231	1.5718	2.01002	1.71207	1.352	2.07844	1.93505	2.23848	2.17408
chr3:120215952-120216308	1.8161	1.91619	1.49983	1.72553	1.67911	1.74253	1.50478	1.94325
chr3:120272320-120272700	2.05701	2.65779	1.10819	2.0353	2.31886	1.58736	1.69901	1.94325
chr3:120473316-120474072	2.98358	3.58199	2.7549	3.17634	2.78746	2.93463	3.0562	3.6376
chr3:120531868-120532488	1.69912	2.18116	1.60985	1.55082	2.07844	1.77166	1.37432	1.76591
chr3:120570108-120571659	3.83884	3.65158	3.28918	3.37298	3.7863	3.35599	3.38465	3.50256
chr3:120599404-120599989	2.72892	2.38171	2.02173	2.5904	2.28147	2.65093	2.80924	2.93109
chr3:120636822-120637250	2.31731	2.40493	2.4344	2.12535	2.52488	2.17196	2.02314	2.24348
chr3:120648417-120648807	2.70888	2.80468	2.6812	2.92729	3.00952	2.61923	2.95331	2.99956
chr3:120676278-120677056	4.04465	3.57177	3.65271	4.10325	3.81275	3.98504	3.65202	3.97343
chr3:120706839-120707376	1.92431	2.01002	2.15475	1.72553	1.67911	2.05837	2.28765	1.52702
chr3:120729157-120730292	4.00413	4.10578	3.57345	3.76194	3.98546	3.7853	3.38465	4.09107
chr3:120731278-120731639	1.43216	2.03999	1.49983	1.78989	2.42555	1.93505	1.96388	1.88653
chr3:120786326-120787230	3.62031	3.74552	3.48958	3.2237	3.50739	3.32685	3.33874	3.45459
chr3:120792000-120792452	1.77815	2.28492	1.58312	1.62326	1.49536	2.21501	2.16145	2.60167
chr3:120864923-120865632	2.66796	2.42778	2.74287	2.58134	2.89039	2.3563	2.70452	2.24348
chr3:120885981-120886981	4.33341	4.32853	3.69077	3.7539	4.38857	3.66626	3.90926	4.08478
chr3:120897188-120898662	4.32685	4.55816	3.93228	4.52801	4.35296	4.35583	4.14094	4.35424
chr3:120917833-120918431	1.27753	1.17147	1.76059	1.58749	2.16311	2.12759	2.08007	2.12588
chr3:120983529-120984404	3.41306	3.49811	2.9348	2.98341	3.29866	3.11591	2.938	3.42502
chr3:121009274-121009697	2.20737	2.09813	1.49983	1.88135	0.625615	2.17196	1.90208	2.37302
chr3:121093483-121093820	1.92431	1.78075	1.80753	1.74189	2.28147	1.88262	2.38121	2.10116
chr3:121101708-121101928	1.73917	1.97942	1.49983	1.65816	1.7355	1.7128	1.76992	1.76591
chr3:121104660-121105780	4.307	4.24093	4.02953	4.36064	4.49856	4.25114	4.21904	4.47459
chr3:121116709-121117256	2.31731	2.45027	2.2082	2.23345	2.35531	2.44937	1.69901	1.99783
chr3:121126558-121126881	1.77815	2.06935	2.54933	1.8515	1.7355	2.03453	2.13483	1.73411
chr3:121133587-121134183	1.8161	2.25967	1.89706	1.58749	2.16311	1.5203	1.69901	2.02437
chr3:121158872-121159287	1.22207	2.06935	2.27653	1.58749	1.84207	2.19365	1.96388	1.73411
chr3:121171256-121171939	3.60954	4.05531	3.81083	3.54601	4.09727	3.68169	3.36188	3.59398
chr3:121202742-121203104	1.52674	2.15401	1.55589	1.75807	2.12139	2.08181	1.90208	1.45081
chr3:121209069-121209993	2.86186	2.63833	2.97648	2.80804	2.39085	2.71231	2.77517	2.82942
chr3:121239133-121239636	2.20737	2.09813	2.73075	2.279	2.35531	2.85522	2.44761	2.19759
chr3:121240415-121240979	2.26338	2.09813	2.62989	2.04851	1.94131	2.51973	2.5519	1.99783
chr3:121257349-121257844	2.14909	2.49423	2.27653	2.5538	3.09821	2.86876	2.26327	2.93109
chr3:121259156-121259604	1.85308	1.85006	2.59017	2.47769	2.12139	2.51973	2.77517	2.22072
chr3:121262354-121262655	1.88913	2.2078	2.02173	1.72553	2.52488	1.7128	0.827449	1.82748
chr3:121263047-121263585	2.51485	2.57833	2.61677	2.39734	2.83984	2.03453	2.38121	2.19759
chr3:121280185-121280406	2.11905	1.8835	2.02173	1.82102	0.625615	2.03453	1.37432	0.761853
chr3:121291150-121292435	5.48976	5.56425	5.01341	5.28495	5.25467	5.14375	5.15526	5.70145
chr3:121307441-121308038	3.19996	3.18598	2.57668	2.96959	2.98647	2.74204	3.1389	3.41502
chr3:121315473-121316255	3.42539	3.37419	3.15042	3.15206	3.53942	3.25647	3.1389	3.80765
chr3:121329618-121330724	3.78244	3.43184	3.89473	3.63191	3.67536	3.72701	3.24228	3.69654
chr3:121337890-121338370	3.54321	3.04531	3.18638	2.91291	3.03221	2.89547	2.82598	3.30027
chr3:121342154-121342597	3.24239	2.87287	2.82502	2.91291	2.49253	3.03414	3.38465	3.10277
chr3:121344414-121344581	0.976098	1.63128	2.17279	1.78989	1.89254	1.74253	1.76992	1.52702
chr3:121344726-121344955	1.22207	1.97942	1.85299	1.494	2.52488	1.44996	2.23848	1.63428
chr3:121348961-121350186	3.17097	3.39753	3.828	3.0637	3.58617	3.41256	3.19151	3.38462
chr3:121370404-121370905	2.36928	1.85006	2.40417	2.13777	1.98848	2.33695	2.42582	2.56599
chr3:121389510-121390432	1.85308	2.47242	2.09923	2.334	2.49253	2.12759	2.26327	2.43367
chr3:121396645-121397505	2.7874	2.80468	2.60353	2.29017	2.49253	2.25681	2.66785	2.37302
chr3:121426117-121427998	5.10523	5.04928	4.72639	4.69697	5.01374	4.79939	4.59605	4.97727
chr3:121433826-121434467	3.53185	3.45427	3.77585	3.68788	3.77289	3.71955	4.04412	3.71295
chr3:121474663-121475141	3.50886	3.06001	3.11354	3.47926	3.18176	3.05798	3.31522	3.40496
chr3:121480113-121480817	3.71374	3.51954	3.72785	3.38865	3.96201	3.46699	3.51423	3.45459
chr3:121483408-121483985	2.82511	3.03046	3.35386	3.14592	2.81389	3.06975	3.22975	3.03913
chr3:121489440-121490005	1.95864	2.15401	1.73653	1.88135	1.62042	2.10488	2.16145	2.3097
chr3:121500150-121500483	1.85308	1.70795	2.493	2.10019	1.89254	2.21501	2.38121	2.58394
chr3:121504833-121505252	2.17852	2.23397	2.17279	1.39402	1.7355	1.85567	2.05188	1.70159
chr3:121526140-121526927	3.53185	2.7331	3.05638	3.10223	3.14059	3.317	3.0843	3.1756
chr3:121530372-121530719	1.8161	1.67012	1.34933	1.77406	2.20365	1.21571	2.23848	2.15018
chr3:121540113-121540414	1.77815	2.01002	1.38071	1.41457	1.67911	1.77166	2.26327	2.17408
chr3:121604081-121604418	2.05701	1.74481	2.38882	1.99492	2.31886	2.03453	1.90208	1.88653
chr3:121608881-121609383	1.48022	1.74481	1.9186	1.77406	1.42852	1.74253	2.02314	1.94325
chr3:121617440-121617944	3.98759	3.62217	3.57345	3.62311	3.44111	3.41256	3.29131	3.49309
chr3:121618577-121618884	2.41945	2.06935	1.80753	2.45802	1.49536	2.29743	2.5916	1.63428
chr3:121629057-121629560	1.88913	2.38171	2.54933	2.34475	2.07844	2.65093	2.18759	2.24348
chr3:121636261-121636891	3.25626	2.96947	2.89188	3.2237	3.44111	3.43093	3.42915	3.47397
chr3:121643200-121643523	1.33094	0.803329	1.83044	1.47455	1.78977	1.80021	1.54578	2.10116
chr3:121686330-121686953	2.58247	2.53689	2.08024	2.35543	2.45942	1.85567	1.99382	1.76591
chr3:121700233-121701112	4.51742	4.34062	3.99446	4.38949	4.35296	4.36063	4.32881	4.48418
chr3:121703965-121704150	2.02496	2.47242	1.55589	2.5904	2.76053	1.93505	1.83751	1.99783
chr3:121711030-121711390	1.65791	1.8835	1.49983	1.58749	1.94131	2.21501	2.13483	1.09795
chr3:121715915-121716412	2.49158	1.8835	2.2082	2.37654	2.49253	2.10488	2.5916	2.33112
chr3:121721260-121721781	2.86186	2.82203	2.09923	2.5904	2.49253	2.3563	2.63023	2.8592
chr3:121722975-121723828	3.5987	3.62217	3.58697	3.6363	4.09727	3.41256	2.92252	3.82285
chr3:121723981-121724429	2.2906	1.94815	3.03682	2.43808	2.81389	2.33695	1.76992	2.51076
chr3:121725602-121725997	2.76817	2.88943	2.82502	2.71165	2.93923	3.03414	2.72251	2.81429
chr3:121736024-121736948	3.5987	3.69931	3.72785	3.54134	3.75935	3.71206	4.05835	3.84534
chr3:121755167-121755523	1.52674	1.8835	2.15475	1.82102	1.89254	2.08181	2.02314	1.99783
chr3:121762579-121762991	1.5718	2.55776	1.80753	2.1744	2.49253	2.03453	2.02314	2.3097
chr3:121777379-121778349	3.81092	3.49811	3.8673	3.98452	3.85154	3.89525	3.67067	3.57615
chr3:121814652-121815221	3.36266	3.68989	3.5039	2.76065	3.24139	3.05798	2.84252	2.97256
chr3:121815337-121815735	3.01655	2.96947	2.7549	2.71165	2.28147	2.51973	2.61104	2.67049
chr3:121842307-121842928	2.53774	2.30973	3.04663	2.21012	2.20365	2.65093	2.53164	2.61919
chr3:121853521-121854184	2.23565	2.38171	3.11354	2.334	2.49253	2.55367	2.44761	2.67049
chr3:121869450-121870185	2.8436	3.08897	2.15475	2.73636	2.93923	2.79974	2.938	2.97256
chr3:121870769-121871145	2.4439	2.53689	2.464	2.5904	1.98848	2.71231	3.02755	2.58394
chr3:121909203-121909465	2.2906	1.8835	0.4556	1.72553	2.03416	1.21571	1.46259	1.9708
chr3:121932881-121933497	2.2906	2.6186	1.49983	2.13777	2.16311	2.71231	2.66785	2.28797
chr3:121957738-121958207	2.2906	2.47242	0.568917	1.91059	2.39085	1.8282	1.17969	1.56367
chr3:121967506-121968479	3.55448	3.54066	3.18638	3.29196	3.82579	3.25647	3.16545	3.51197
chr3:122047543-122048257	3.2836	2.93798	3.15042	2.92729	2.61782	3.05798	2.72251	2.97256
chr3:122064431-122064798	1.8161	2.09813	2.27653	2.10019	1.35843	2.08181	2.28765	2.05042
chr3:122073295-122073745	3.11117	2.96947	2.34176	2.71165	2.89039	2.58682	2.84252	3.21069
chr3:122078172-122078650	2.64706	2.59861	2.38882	2.88372	2.96304	3.0099	2.6863	2.70371
chr3:122079234-122079519	3.12635	2.83918	2.52144	2.96262	2.7331	2.96016	2.85888	2.99956
chr3:122081501-122081928	3.14138	2.49423	1.93983	2.83879	2.45942	2.69721	2.38121	2.91699
chr3:122088145-122088801	3.40063	3.36238	3.35386	3.33574	2.83984	3.41256	2.938	3.11517
chr3:122104327-122104834	1.88913	2.01002	2.061	1.82102	2.07844	1.98565	2.23848	1.76591
chr3:122121783-122122652	3.74359	3.27687	3.33796	3.52252	3.35374	3.37509	3.44006	3.76107
chr3:122128843-122129512	2.39459	2.69594	2.89188	1.8515	2.28147	2.46729	2.18759	2.12588
chr3:122140874-122141437	1.6155	1.8835	2.02173	1.70898	1.62042	1.88262	2.28765	1.73411
chr3:122170650-122171104	1.52674	1.81582	2.37331	1.41457	1.28476	2.17196	2.51109	1.48942
chr3:122245125-122245846	4.42835	4.55816	4.08297	3.97763	4.2599	3.91497	3.86135	4.41567
chr3:122246030-122246349	1.69912	2.09813	2.061	2.08745	2.45942	2.33695	1.58564	1.82748
chr3:122259403-122259997	2.11905	2.25967	1.49983	2.11283	2.07844	2.48498	2.08007	2.15018
chr3:122266019-122266445	1.38243	1.11627	2.09923	1.51319	2.07844	1.77166	1.17969	1.79702
chr3:122270787-122270976	1.92431	1.50804	2.30951	1.74189	1.35843	1.93505	1.76992	0.994381
chr3:122274016-122274148	0.504485	1.94815	1.66187	1.43484	1.89254	1.8282	1.62443	2.17408
chr3:122274242-122274848	3.67296	3.78144	3.71559	3.67089	3.93818	4.04591	3.89346	3.89652
chr3:122287935-122288703	3.36266	3.58199	3.89473	3.68788	3.60142	3.77094	3.70726	3.18739
chr3:122292977-122293091	1.73917	2.2078	1.66187	1.47455	2.03416	2.03453	1.76992	1.73411
chr3:122293911-122294858	4.73114	4.65816	4.27056	4.43296	4.53079	4.20384	4.21269	4.78505
chr3:122295590-122295823	2.76817	2.88943	2.89188	3.29196	2.70513	3.12722	2.92252	2.67049
chr3:122296305-122296475	1.95864	1.74481	2.32573	1.83634	1.67911	1.96057	1.37432	1.70159
chr3:122301154-122301996	4.59588	4.57872	4.59209	4.91104	4.34392	4.65836	4.64403	4.69707
chr3:122308034-122308307	2.26338	1.2759	1.9186	2.24497	1.89254	2.08181	2.77517	1.99783
chr3:122312197-122312350	1.95864	0.999108	0.949822	1.88135	1.55925	2.25681	1.58564	1.79702
chr3:122340015-122340423	1.48022	2.06935	2.24277	2.12535	1.42852	2.25681	2.13483	1.79702
chr3:122343499-122343813	1.5718	2.09813	2.30951	1.58749	1.35843	1.58736	2.08007	1.76591
chr3:122413740-122414090	1.77815	1.78075	1.93983	1.47455	1.55925	1.98565	1.69901	1.91517
chr3:122419730-122420803	3.27	3.08897	3.32188	2.76065	3.44111	2.71231	3.11186	2.99956
chr3:122458239-122458964	3.15625	3.00029	2.69375	2.80804	3.07654	2.82775	2.70452	2.56599
chr3:122462030-122462570	2.56028	2.57833	2.89188	2.45802	2.86534	2.21501	2.5916	2.70371
chr3:122471105-122471551	1.73917	2.09813	1.58312	1.8515	1.03806	2.25681	1.62443	1.91517
chr3:122476544-122476883	2.20737	2.01002	2.70619	2.0085	2.28147	1.93505	1.69901	2.02437
chr3:122477504-122477993	2.98358	3.07456	3.20403	3.30853	3.16132	3.06975	3.3959	3.06492
chr3:122480041-122480626	3.06463	3.17251	3.51808	3.23531	3.33562	3.23572	3.55496	2.47273
chr3:122485769-122486034	1.95864	2.38171	1.85299	2.72817	2.49253	2.25681	2.05188	1.82748
chr3:122492575-122493680	2.76817	3.48728	2.99687	3.05718	3.35374	2.90864	2.99831	3.15173
chr3:122502222-122502765	2.60432	2.30973	2.71852	2.8689	2.55653	2.48498	2.23848	2.60167
chr3:122506338-122506969	3.19996	3.25148	2.84765	3.11485	3.27982	2.65093	2.87505	2.82942
chr3:122515885-122516279	2.58247	1.8835	3.03682	2.8235	2.49253	2.69721	1.93331	2.54782
chr3:122518185-122519009	3.00016	3.07456	2.77865	2.66093	3.35374	2.82775	2.66785	2.84439
chr3:122519164-122519543	2.20737	1.91619	2.40417	1.95337	1.67911	2.05837	1.99382	1.63428
chr3:122547473-122547973	2.34353	2.18116	2.464	1.60549	2.31886	2.25681	2.05188	2.19759
chr3:122573542-122574093	2.36928	2.2078	2.02173	2.10019	2.5875	2.12759	2.08007	2.12588
chr3:122609035-122609391	2.7874	2.51572	2.57668	2.43808	2.03416	2.44937	2.42582	3.02606
chr3:122619503-122619745	2.7874	2.67699	2.85884	3.00391	3.22179	2.71231	2.10771	2.84439
chr3:122619897-122620959	4.44055	4.51079	4.32803	4.37645	4.54663	4.39379	4.31702	4.349
chr3:122638441-122639602	3.24239	3.40906	3.74	3.29196	3.33562	3.43093	3.36188	3.37435
chr3:122728726-122729621	3.04878	3.01545	2.80202	2.45802	2.81389	2.55367	2.64916	2.78355
chr3:122729718-122730393	2.62585	3.03046	2.40417	2.52573	2.67661	2.61923	2.08007	2.39352
chr3:122766846-122767491	2.86186	2.09813	1.93983	2.4971	2.45942	2.50246	2.16145	2.35222
chr3:122807188-122807686	2.87989	2.80468	1.89706	2.29017	2.61782	2.3563	2.72251	2.91699
chr3:122810955-122811451	4.44055	4.24093	3.81083	4.33121	3.93818	4.46239	4.1275	4.18227
chr3:122814436-122815073	3.4855	3.47636	3.01698	3.34112	3.97378	3.48469	3.40707	3.82285
chr3:122820813-122821301	2.49158	2.2078	1.85299	1.78989	1.94131	2.44937	2.08007	1.94325
chr3:122828007-122828989	2.98358	3.37419	3.00696	3.13976	3.38933	2.97275	3.02755	3.05209
chr3:122903877-122904506	2.8977	2.57833	2.86994	2.52573	3.09821	3.03414	3.0843	2.63649
chr3:122923936-122924863	4.61215	4.41112	4.58537	4.2984	4.44883	4.51501	4.18701	4.68465
chr3:122929778-122930301	1.48022	2.35811	1.66187	1.8515	2.07844	2.21501	1.7349	1.8573
chr3:122983851-122985075	5.39577	5.42071	4.86043	4.8965	5.03636	4.88851	4.39761	5.26284
chr3:123062030-123062281	1.85308	1.70795	1.60985	1.75807	0.846526	1.77166	0.827449	1.0471
chr3:123077862-123078381	2.56028	2.76933	2.13648	2.1744	2.16311	1.77166	2.38121	2.65359
chr3:123092878-123093553	2.31731	1.91619	1.49983	2.1744	1.49536	1.7128	1.37432	2.22072
chr3:123103170-123103604	2.39459	2.53689	1.66187	2.5538	3.09821	2.3754	2.38121	2.78355
chr3:123150184-123150750	1.52674	2.40493	1.85299	2.10019	2.45942	1.8282	1.46259	2.35222
chr3:123159215-123159575	1.92431	1.59136	2.0415	2.21012	2.52488	2.44937	2.02314	1.82748
chr3:123168779-123169219	2.49158	2.03999	1.71207	1.88135	2.20365	2.21501	2.23848	2.24348
chr3:123179003-123179511	1.77815	1.74481	1.31726	1.47455	1.7355	1.21571	1.83751	1.5994
chr3:123187495-123188558	3.04878	2.92198	2.95579	2.56304	3.45797	2.74204	3.16545	2.6872
chr3:123234131-123234776	2.70888	2.75133	2.73075	2.46789	2.64751	2.61923	2.61104	2.67049
chr3:123235931-123236268	2.05701	2.23397	2.4344	1.65816	2.03416	1.8282	1.83751	1.91517
chr3:123264711-123265196	2.02496	2.6186	2.83638	2.428	3.22179	2.94745	3.16545	2.81429
chr3:123266998-123268208	3.94541	4.06263	4.29547	4.068	4.29785	3.71206	4.06542	3.88208
chr3:123298135-123298673	4.15981	3.96447	3.91095	4.2761	3.71797	3.99742	3.95563	3.80765
chr3:123348253-123348853	2.87989	3.08897	2.40417	3.05063	3.14059	2.74204	3.0562	3.1756
chr3:123364499-123364973	2.26338	1.81582	2.7549	2.11283	2.67661	2.44937	2.46908	1.79702
chr3:123371760-123372430	3.32368	3.27687	3.18638	3.23531	2.96304	3.46699	3.52452	3.10277
chr3:123385733-123386335	4.39739	4.37042	4.23666	4.3149	4.24055	4.09282	4.10024	4.43063
chr3:123405020-123405528	2.34353	1.8835	2.54933	2.334	2.55653	1.88262	2.5519	1.79702
chr3:123425524-123426328	2.17852	2.59861	2.464	2.50671	2.91501	2.41286	3.19151	2.19759
chr3:123440596-123440800	1.6155	1.59136	1.76059	2.04851	1.98848	2.12759	1.83751	1.19458
chr3:123441705-123442316	2.14909	2.7331	1.93983	1.69224	2.20365	1.8282	2.28765	2.28797
chr3:123446372-123448042	3.91075	4.14767	4.18426	3.61868	3.98546	3.99742	3.90138	3.91081
chr3:123467744-123468305	2.23565	2.55776	1.76059	1.07042	1.98848	1.03532	1.28029	2.05042
chr3:123482266-123482807	1.52674	1.8835	2.02173	1.88135	1.94131	1.98565	2.08007	1.66833
chr3:123498981-123499739	3.04878	3.15892	2.02173	3.02412	3.03221	3.05798	2.66785	2.63649
chr3:123503908-123504231	3.78244	3.39753	4.20194	3.84001	3.33562	3.90185	3.70726	3.47397
chr3:123507934-123509325	5.60805	5.71351	5.35103	5.54013	5.61554	5.51709	5.28803	5.84978
chr3:123514819-123515271	2.34353	2.09813	2.54933	2.53515	2.5875	2.43123	2.23848	2.43367
chr3:123515653-123515844	1.69912	0.803329	0.4556	1.82102	1.98848	1.61976	0.954663	1.70159
chr3:123516904-123517105	1.8161	1.74481	2.02173	1.88135	1.62042	2.12759	1.90208	1.41115
chr3:123555326-123555666	1.73917	2.30973	2.61677	2.5904	1.78977	2.39425	2.51109	2.35222
chr3:123556864-123557519	3.66258	3.74552	3.71559	3.41949	3.58617	3.46699	3.67067	3.76107
chr3:123567416-123567955	3.44974	3.51954	2.89188	3.66232	1.78977	3.38455	3.267	3.01287
chr3:123576947-123577533	2.74867	2.59861	3.09474	2.7445	2.61782	2.74204	2.84252	2.73618
chr3:123579574-123580368	4.03664	3.80781	3.48237	3.7779	3.7863	3.65067	3.67067	3.69654
chr3:123606287-123606859	2.31731	2.30973	2.77865	2.38698	2.07844	2.29743	2.51109	2.2659
chr3:123616861-123617338	2.76817	2.85612	2.37331	2.67804	2.49253	2.81381	2.7923	2.97256
chr3:123619359-123619822	2.82511	2.90579	2.493	2.87633	2.35531	2.71231	2.42582	2.76793
chr3:123629247-123629693	2.86186	2.55776	2.493	3.4144	3.00952	3.10451	3.02755	3.07765
chr3:123639129-123639656	1.73917	2.18116	1.73653	1.74189	3.03221	1.37603	2.16145	2.75214
chr3:123645115-123645299	1.52674	2.15401	2.02173	2.31225	2.42555	2.29743	2.08007	2.2659
chr3:123661184-123661857	2.87989	2.82203	2.82502	2.94153	2.31886	2.51973	2.99831	2.82942
chr3:123683283-123683802	2.51485	2.38171	1.63609	2.07458	1.94131	1.98565	2.08007	1.73411
chr3:123688883-123689453	2.31731	2.42778	2.464	2.11283	2.39085	2.08181	2.18759	2.75214
chr3:123690141-123691576	4.17449	4.42821	4.48065	4.3712	4.45724	4.18772	4.05835	4.26248
chr3:123708621-123709006	3.5987	3.03046	1.80753	2.8235	3.4068	2.55367	2.80924	3.31109
chr3:123721145-123722030	3.36266	3.32635	2.40417	2.66093	3.31726	2.77118	2.46908	3.05209
chr3:123754076-123755558	4.8548	4.80065	4.18426	4.67796	4.68192	4.53638	4.63931	4.6763
chr3:123766256-123767404	2.8436	2.93798	2.2082	2.53515	2.89039	2.25681	2.46908	2.8592
chr3:123771166-123771696	1.95864	2.23397	1.4415	1.69224	2.49253	1.55422	1.37432	2.22072
chr3:123803435-123804270	3.06463	3.37419	2.77865	3.11485	3.82579	3.21466	3.0562	3.50256
chr3:123805277-123805720	2.58247	2.69594	2.70619	2.92729	2.31886	2.58682	2.13483	2.49187
chr3:123806598-123806912	2.46794	2.53689	1.1813	1.72553	2.03416	1.5203	2.46908	2.15018
chr3:123896977-123897451	2.08836	1.5503	1.47096	2.0085	2.64751	2.33695	2.38121	2.33112
chr3:123996357-123997104	3.5204	3.91681	2.4344	3.59636	3.37165	3.10451	3.013	3.67994
chr3:124000906-124001174	2.14909	1.91619	1.10819	1.41457	1.78977	1.37603	1.80411	1.28514
chr3:124011943-124012476	2.39459	2.83918	2.09923	2.59941	1.94131	2.25681	2.5519	1.70159
chr3:124018710-124019045	1.92431	2.23397	1.71207	2.5904	1.28476	1.93505	1.83751	1.73411
chr3:124058057-124058848	2.80638	3.13134	1.89706	2.37654	3.27982	2.55367	2.6863	2.98612
chr3:124076016-124076664	2.17852	2.42778	1.93983	2.47769	2.96304	2.29743	2.38121	1.82748
chr3:124113952-124114507	2.53774	2.90579	2.09923	2.84638	3.11955	2.23606	3.0562	3.24494
chr3:124195091-124195563	1.73917	2.28492	1.76059	1.55082	2.24308	1.93505	1.69901	1.88653
chr3:124298470-124298805	1.8161	1.17147	1.60985	1.43484	1.49536	2.08181	2.28765	2.33112
chr3:124320472-124321639	4.45866	4.47832	4.26216	4.1561	4.33482	4.17142	3.84502	4.00708
chr3:124357465-124357892	2.41945	1.97942	1.71207	2.15008	1.7355	2.17196	1.69901	2.02437
chr3:124518726-124519229	2.74867	3.11736	2.11798	2.26775	2.96304	2.17196	2.80924	2.95887
chr3:124587607-124587789	1.10432	1.63128	0.568917	1.91059	1.7355	1.21571	1.96388	2.07602
chr3:124603093-124603628	2.11905	2.06935	1.49983	1.72553	1.84207	2.08181	2.21326	1.5994
chr3:124613169-124613994	3.60954	3.53014	2.83638	3.20612	2.91501	2.88218	2.87505	3.50256
chr3:124654360-124654930	2.68857	2.98496	1.89706	2.97652	2.28147	2.3563	1.99382	2.61919
chr3:124728021-124729052	3.78244	3.71797	2.84765	3.16425	3.16132	3.22523	2.938	3.61159
chr3:124748938-124749647	3.06463	3.22564	2.52144	2.77662	2.76053	2.65093	2.51109	3.11517
chr3:124755682-124756348	2.94984	2.6186	0.863604	2.29017	2.42555	2.12759	1.96388	2.73618
chr3:124930857-124931619	3.56566	3.48728	2.77865	3.21201	3.27982	2.65093	2.70452	3.26733
chr3:125231465-125231950	2.49158	2.85612	0.198168	2.279	2.12139	1.65144	2.02314	2.41373
chr3:125397412-125397727	2.05701	2.09813	1.10819	2.19831	2.28147	1.8282	2.23848	2.10116
chr3:125403607-125404387	3.82028	3.4431	3.73393	3.72949	3.50739	3.51084	2.87505	3.51197
chr3:125406510-125407235	2.8436	2.67699	1.85299	2.23345	2.64751	1.8282	2.28765	2.24348
chr3:125436429-125437714	3.46176	3.00029	2.98671	3.01068	3.16132	2.66652	2.7923	3.12746
chr3:125465320-125465784	2.62585	2.25967	1.76059	1.55082	2.5875	1.68245	1.96388	1.88653
chr3:125490825-125491003	2.23565	1.41961	1.98136	2.07458	1.55925	1.7128	0.954663	1.37036
chr3:125533006-125533388	1.95864	2.01002	1.1813	2.4971	0.846526	2.12759	1.76992	1.66833
chr3:125592887-125593479	2.34353	2.75133	2.0415	2.54451	2.7331	2.55367	2.08007	3.01287
chr3:125678774-125679232	1.10432	2.06935	2.02173	1.33052	1.78977	1.7128	1.46259	1.41115
chr3:125683768-125684411	4.1375	3.80781	3.88929	4.27047	3.67536	4.20917	4.00055	4.03997
chr3:125861475-125861879	1.99218	2.49423	1.80753	2.279	1.49536	2.3754	2.33519	1.94325
chr3:126209128-126209355	1.73917	1.41961	2.061	2.02196	1.98848	1.03532	1.76992	2.05042
chr3:126362814-126364071	3.73371	3.90871	3.87283	3.43969	3.86424	3.60285	3.56496	3.67157
chr3:126384749-126385564	3.72376	3.86752	3.43083	3.64502	3.79958	3.50218	3.55496	3.85277
chr3:126400482-126401156	2.46794	2.78711	2.30951	2.73636	3.27982	2.58682	2.77517	2.94504
chr3:126402781-126403115	1.10432	1.74481	0.513371	1.19449	2.12139	1.17268	1.76992	1.88653
chr3:126462862-126463585	2.7874	2.80468	2.90273	3.29196	2.45942	2.93463	2.99831	3.12746
chr3:126596047-126598327	5.07033	5.12464	5.10551	4.92544	5.10753	4.65054	4.74869	4.90056
chr3:126602780-126603425	3.62031	2.93798	3.91095	3.76595	3.53942	3.69696	3.55496	3.90368
chr3:126643428-126643932	1.95864	2.12634	1.60985	1.75807	2.03416	1.58736	1.90208	1.76591
chr3:126660092-126660914	1.77815	1.17147	2.53545	1.88135	1.94131	2.29743	2.08007	1.52702
chr3:126667532-126667971	2.34353	2.2078	2.2082	2.02196	2.42555	2.25681	1.69901	2.2659
chr3:126692964-126693667	1.85308	2.25967	1.93983	2.19831	1.94131	2.21501	2.42582	2.15018
chr3:126695332-126695858	3.24239	3.07456	3.09474	3.20021	3.37165	3.26674	3.11186	2.84439
chr3:126722958-126723698	3.94541	3.88414	3.30563	3.78186	4.11863	3.44003	3.8285	3.71295
chr3:126725722-126726102	2.4439	2.30973	2.38882	2.67804	2.03416	2.61923	2.90687	2.8592
chr3:126771563-126771983	1.69912	1.41961	1.66187	2.32317	1.67911	2.46729	2.5519	2.45333
chr3:126785457-126785910	2.70888	2.12634	2.17279	2.24497	2.28147	2.51973	2.77517	2.2659
chr3:126810322-126810930	3.21424	3.15892	2.37331	2.66093	3.05454	2.82775	2.42582	2.95887
chr3:126811683-126812185	2.31731	1.91619	1.80753	2.12535	1.67911	1.8282	1.83751	1.91517
chr3:126847702-126848750	2.60432	2.98496	3.07569	2.6523	3.03221	2.58682	2.66785	2.78355
chr3:126918761-126919495	3.15625	3.22564	3.53213	3.53666	3.33562	3.69696	3.19151	3.45459
chr3:126920352-126920988	3.55448	3.45427	3.16851	3.32492	3.29866	3.19329	3.0562	3.36399
chr3:126932272-126932599	1.77815	2.51572	2.34176	2.57222	2.16311	2.44937	2.13483	2.17408
chr3:126933785-126934208	1.27753	2.03999	2.13648	2.25641	2.12139	2.50246	1.83751	2.12588
chr3:126949409-126949740	1.8161	2.12634	1.9186	1.494	1.42852	1.93505	1.76992	2.05042
chr3:126962103-126962417	1.38243	1.22463	2.47857	1.77406	1.94131	2.3754	1.6622	1.14708
chr3:126966486-126966822	2.60432	2.76933	2.17279	2.32317	1.55925	2.29743	2.26327	2.39352
chr3:126967441-126968064	3.18554	3.08897	2.57668	2.89839	2.91501	2.48498	2.84252	3.40496
chr3:126968213-126968493	2.14909	2.06935	1.55589	1.91059	2.7331	2.03453	1.69901	1.52702
chr3:126968817-126969023	0.976098	1.85006	2.00169	1.91059	2.12139	2.29743	1.23087	1.66833
chr3:126971582-126971967	2.82511	2.38171	2.37331	2.29017	1.98848	2.60312	2.5916	2.07602
chr3:126978810-126979528	2.70888	3.37419	2.99687	3.15816	3.09821	3.02207	3.02755	2.95887
chr3:126986607-126987124	2.76817	2.87287	2.57668	3.20021	2.61782	3.03414	3.25469	2.75214
chr3:126997532-126998686	4.40985	4.2149	3.97403	4.33929	4.60833	4.37018	4.28711	4.36466
chr3:126998886-126999345	2.68857	3.15892	2.7549	3.09588	2.76053	2.85522	2.98347	2.63649
chr3:127003988-127004213	2.2906	2.40493	2.2082	2.26775	2.31886	2.44937	2.23848	1.91517
chr3:127005196-127005643	1.99218	1.91619	2.29311	1.92499	2.16311	2.44937	2.66785	2.15018
chr3:127005917-127006503	2.26338	2.57833	3.04663	2.89107	1.62042	2.92169	2.5916	2.65359
chr3:127015327-127015935	2.51485	3.23862	2.7549	2.88372	2.89039	2.88218	3.12544	2.17408
chr3:127028318-127029696	4.307	4.27913	4.27056	4.30942	4.11863	4.11572	4.43081	4.20565
chr3:127034874-127036500	4.98544	5.01197	4.53744	4.90379	4.85735	4.93431	4.69503	4.82333
chr3:127055457-127055993	2.72892	2.51572	2.24277	2.11283	2.42555	2.25681	2.38121	2.05042
chr3:127063646-127064433	3.50886	3.06001	3.36959	3.44969	3.14059	3.41256	3.27921	3.38462
chr3:127066298-127066664	2.08836	1.85006	0.949822	1.65816	1.55925	1.88262	2.08007	1.63428
chr3:127069935-127070517	2.7874	2.76933	2.40417	3.0895	2.61782	2.12759	2.18759	2.61919
chr3:127071445-127071771	2.34353	2.09813	1.85299	2.19831	2.12139	2.58682	2.42582	2.28797
chr3:127087211-127087509	3.14138	2.63833	2.60353	2.64362	1.7355	2.65093	2.33519	2.61919
chr3:127093540-127094263	3.41306	3.18598	3.47512	3.40928	3.33562	3.35599	3.09814	3.25618
chr3:127107123-127107703	3.01655	2.15401	2.60353	2.53515	2.78746	2.88218	2.51109	2.84439
chr3:127114707-127115287	2.39459	2.25967	2.493	2.5904	2.07844	2.3754	2.51109	2.05042
chr3:127124336-127124960	1.92431	2.01002	2.77865	2.0353	2.20365	1.93505	2.38121	1.5994
chr3:127130176-127130914	3.04878	2.92198	2.70619	2.8689	3.31726	3.12722	3.16545	3.13965
chr3:127139757-127140293	1.10432	1.81582	1.85299	1.55082	1.78977	1.58736	2.13483	1.14708
chr3:127156018-127156483	2.4439	2.40493	2.60353	2.39734	2.81389	2.55367	2.98347	2.02437
chr3:127161176-127162936	5.38002	5.2613	5.07226	5.24102	5.24984	4.95984	4.82144	5.2877
chr3:127163520-127164326	3.19996	3.25148	3.39286	3.0895	3.45797	3.30709	2.89105	3.32183
chr3:127169454-127170160	2.2906	2.33412	3.05638	2.51625	2.16311	3.12722	2.72251	2.67049
chr3:127175030-127175328	1.43216	1.32541	2.1906	1.01765	2.20365	1.88262	1.90208	0.405958
chr3:127177741-127178126	1.99218	2.06935	2.30951	1.83634	1.62042	1.7128	1.54578	1.45081
chr3:127184054-127184292	1.88913	1.11627	1.03118	1.74189	1.28476	1.88262	1.90208	1.45081
chr3:127188597-127189014	2.58247	2.57833	2.27653	2.24497	2.83984	3.03414	2.5519	2.54782
chr3:127225494-127226308	3.38808	3.36238	3.27255	3.01068	3.60142	3.43093	3.21712	3.31109
chr3:127226406-127226955	2.72892	2.67699	1.76059	2.15008	2.89039	2.41286	1.90208	1.45081
chr3:127257425-127258235	3.01655	3.1452	3.16851	3.25824	3.09821	3.34634	3.1389	3.31109
chr3:127258643-127259161	1.73917	2.40493	2.29311	2.10019	1.55925	1.88262	2.28765	1.45081
chr3:127265728-127266345	3.41306	3.25148	3.05638	3.59636	2.96304	3.49346	3.56496	3.43494
chr3:127267938-127268248	1.65791	1.59136	2.24277	1.99492	1.42852	2.29743	1.80411	1.52702
chr3:127293297-127294568	3.63099	3.92487	3.6333	3.84381	3.96201	3.68934	3.84502	3.46431
chr3:127294925-127295256	2.39459	2.18116	1.9186	2.48743	2.20365	2.17196	2.57189	2.02437
chr3:127298717-127298940	2.39459	1.91619	1.98136	2.10019	1.03806	2.48498	2.02314	2.10116
chr3:127302509-127302996	2.02496	1.8835	1.98136	1.56927	1.55925	2.25681	1.83751	1.73411
chr3:127326374-127326666	1.52674	1.67012	1.93983	1.92499	1.28476	1.7128	1.83751	2.10116
chr3:127328348-127328744	1.99218	2.42778	2.41936	2.41785	2.24308	2.41286	2.7923	2.39352
chr3:127362648-127363321	3.36266	3.42049	3.12285	3.26957	2.81389	2.85522	3.21712	2.91699
chr3:127363563-127363871	1.8161	1.63128	1.31726	1.96735	1.55925	1.7128	1.76992	1.52702
chr3:127376900-127377460	3.27	3.2894	3.40053	3.4447	3.37165	3.40328	3.17854	2.93109
chr3:127395107-127396250	3.38808	3.19932	3.16851	3.41949	3.55517	3.19329	3.22975	3.37435
chr3:127397724-127398243	2.2906	2.59861	2.13648	2.22183	2.03416	2.3754	2.28765	2.76793
chr3:127407981-127409505	5.24395	5.08924	5.47252	5.37687	5.37493	5.29435	5.2759	5.18265
chr3:127416675-127417340	3.17097	2.96947	2.85884	2.97652	3.05454	3.317	3.1389	2.90276
chr3:127446126-127446453	1.73917	1.81582	2.02173	2.24497	1.67911	2.3563	2.18759	2.43367
chr3:127469223-127469627	2.68857	2.12634	2.27653	2.80025	2.24308	2.61923	2.46908	2.67049
chr3:127470166-127470615	2.2906	2.12634	2.54933	2.29017	2.39085	2.44937	2.46908	2.05042
chr3:127484783-127485648	3.71374	3.75458	3.85059	3.5828	3.4911	3.81358	3.267	3.66316
chr3:127498097-127499666	4.32685	4.66298	4.6576	4.4405	4.6962	4.27676	4.28105	4.30097
chr3:127502289-127502918	2.72892	2.12634	2.52144	2.50671	2.67661	2.48498	2.7923	2.24348
chr3:127512057-127512635	2.8977	3.37419	2.17279	3.17634	2.93923	2.84155	2.7923	3.03913
chr3:127514340-127514807	1.92431	2.06935	0.771904	2.07458	2.31886	1.58736	1.50478	1.76591
chr3:127552950-127553780	4.85023	4.61402	4.69553	4.51379	4.72434	4.65836	4.56648	5.10397
chr3:127572669-127573003	2.31731	2.82203	2.47857	2.88372	2.35531	2.61923	2.51109	2.67049
chr3:127611234-127611582	2.08836	2.15401	2.62989	2.4971	2.07844	2.21501	2.75783	1.9708
chr3:127633139-127633589	1.77815	0.936754	2.4344	1.43484	1.78977	1.98565	1.46259	1.52702
chr3:127633986-127634888	3.24239	3.21254	3.43083	3.20021	3.38933	3.12722	3.24228	3.47397
chr3:127671483-127671713	2.34353	2.03999	2.37331	2.04851	1.84207	2.17196	1.76992	1.9708
chr3:127686906-127687667	2.46794	2.7331	2.464	2.5538	2.70513	2.88218	3.02755	2.95887
chr3:127705108-127706797	3.84803	4.01816	4.0146	3.73767	4.22093	4.02187	3.90138	4.33847
chr3:127749278-127749773	2.05701	2.06935	2.27653	1.53213	1.84207	1.85567	1.93331	1.8573
chr3:127751789-127752168	1.95864	2.01002	1.4415	2.02196	1.7355	2.08181	1.07156	1.66833
chr3:127759316-127759626	1.95864	2.01002	1.87519	1.75807	1.42852	1.58736	1.62443	2.10116
chr3:127763208-127763395	2.08836	0.731684	1.93983	1.88135	1.55925	1.7128	1.76992	1.52702
chr3:127779993-127780652	3.15625	3.21254	2.80202	3.6098	3.22179	3.14958	3.45089	3.39483
chr3:127789479-127790617	3.33679	2.71464	3.07569	2.34475	3.11955	2.96016	3.11186	3.15173
chr3:127809426-127809728	1.6155	1.22463	2.27653	1.82102	1.42852	1.80021	1.69901	1.99783
chr3:127827003-127827550	2.4439	1.94815	2.74287	2.19831	3.07654	2.79974	3.22975	2.8592
chr3:127837473-127838118	4.51165	4.36451	4.30368	4.3285	4.45724	4.18772	4.16744	4.41567
chr3:127842008-127842261	2.31731	2.23397	1.80753	2.0353	2.16311	2.10488	2.40369	2.22072
chr3:127852261-127852664	2.34353	1.94815	2.25975	2.12535	2.28147	2.23606	1.76992	1.82748
chr3:127852792-127853287	3.2836	3.17251	2.4344	2.7445	3.20191	3.19329	3.36188	3.15173
chr3:127853411-127854231	3.09582	3.32635	3.30563	3.35182	3.47463	3.05798	3.29131	3.36399
chr3:127864162-127864517	2.31731	2.18116	2.34176	2.51625	1.62042	2.55367	2.46908	2.19759
chr3:127868491-127869261	2.34353	2.6186	1.78425	2.24497	2.49253	2.29743	2.77517	2.60167
chr3:127896373-127896960	3.29709	2.69594	3.07569	3.00391	2.64751	3.25647	2.99831	3.59398
chr3:127898987-127899277	2.23565	1.11627	2.29311	1.82102	1.78977	2.27727	2.33519	1.24057
chr3:127932376-127933094	2.53774	3.08897	2.86994	2.99028	2.31886	3.16064	3.267	2.75214
chr3:127948898-127949154	1.92431	1.74481	1.1452	1.83634	1.98848	2.08181	1.6622	1.63428
chr3:127953285-127954114	4.03664	3.81649	3.6398	3.7539	3.20191	3.86854	3.73412	3.60281
chr3:127954568-127955185	3.08031	2.75133	2.17279	2.58134	2.7331	2.41286	2.74028	2.91699
chr3:128002607-128003473	2.72892	3.22564	2.65577	2.47769	2.78746	2.61923	2.44761	2.82942
chr3:128029641-128030062	2.02496	2.65779	2.24277	2.08745	2.03416	2.17196	2.13483	1.70159
chr3:128088300-128088711	3.06463	3.31414	2.65577	3.37822	2.98647	3.28705	3.45089	3.31109
chr3:128210285-128211022	2.2906	2.71464	1.41143	2.24497	2.42555	2.51973	2.5519	2.35222
chr3:128298223-128298877	3.11117	2.88943	3.13209	3.01068	2.83984	2.90864	3.0562	2.75214
chr3:128337076-128337841	3.29709	3.32635	3.03682	3.5828	3.27982	3.21466	3.45089	3.25618
chr3:128349110-128349558	2.20737	2.23397	1.89706	2.31225	2.28147	2.74204	2.23848	2.75214
chr3:128415302-128416017	2.72892	2.45027	2.82502	2.5538	2.61782	2.68194	1.90208	2.43367
chr3:128451941-128452482	1.95864	1.5503	1.66187	2.24497	2.42555	1.77166	2.18759	2.12588
chr3:128518830-128519175	2.72892	2.90579	1.80753	2.57222	2.49253	2.68194	2.28765	2.91699
chr3:128520433-128521206	4.15981	4.10578	4.02457	4.14383	3.92612	4.24596	4.10024	4.11596
chr3:128531812-128532373	2.4439	3.06001	1.80753	2.37654	2.81389	1.98565	2.13483	2.52941
chr3:128546381-128547224	2.94984	3.49811	3.07569	3.20021	3.81275	3.27693	3.47232	3.62031
chr3:128564897-128565793	3.74359	3.5511	2.89188	3.0637	3.37165	2.66652	2.99831	3.49309
chr3:128660325-128660884	1.65791	1.59136	2.13648	1.72553	1.67911	1.7128	1.83751	1.82748
chr3:128714547-128714964	2.82511	2.30973	1.93983	2.7445	2.12139	1.98565	2.38121	2.63649
chr3:128797882-128798329	2.51485	2.71464	2.493	2.51625	2.5875	2.3754	2.23848	2.91699
chr3:129044789-129045265	1.73917	1.67012	1.98136	1.65816	0.625615	1.85567	1.76992	2.12588
chr3:129071710-129072314	1.6155	1.85006	1.66187	1.91059	1.49536	2.03453	2.08007	1.41115
chr3:129132258-129133338	3.74359	3.23862	3.48237	3.5828	3.64624	3.57833	3.76048	3.8675
chr3:129168106-129169371	3.73371	3.57177	3.16851	3.15206	3.42406	3.21466	3.52452	4.01372
chr3:129204192-129205152	3.67296	3.47636	3.7876	3.52252	3.85154	3.77814	3.49342	3.65469
chr3:129238541-129239110	2.74867	2.88943	2.80202	2.71165	2.24308	3.14958	2.5519	2.22072
chr3:129254045-129254751	2.68857	2.85612	2.52144	1.78989	3.20191	2.51973	2.02314	2.88839
chr3:129270156-129270630	1.43216	1.94815	2.37331	1.21807	1.7355	1.7128	1.90208	1.99783
chr3:129308239-129309230	3.44974	3.35047	3.2387	3.38865	3.98546	3.38455	3.47232	3.49309
chr3:129309630-129310139	1.8161	1.91619	1.80753	1.12134	1.94131	1.68245	1.32807	1.8573
chr3:129318123-129318435	2.36928	2.15401	2.24277	2.1744	1.20712	2.3563	2.13483	2.02437
chr3:129390287-129390956	4.03664	3.68041	3.62677	3.6963	3.33562	3.58655	3.8285	3.84534
chr3:129476255-129476840	2.72892	2.87287	2.97648	3.05063	3.64624	3.0099	3.6799	3.46431
chr3:129478099-129478465	3.18554	2.65779	2.08024	3.10223	3.20191	2.82775	2.49024	2.93109
chr3:129532291-129533345	4.44661	4.32853	4.47339	4.16219	4.80561	4.12704	4.26886	4.32252
chr3:129534197-129534538	2.68857	2.90579	3.09474	2.85392	3.09821	2.58682	2.84252	2.81429
chr3:129536083-129536526	4.69085	4.59395	4.95728	4.95732	4.66024	4.97244	4.91045	4.94985
chr3:129561080-129561464	1.73917	2.12634	2.54933	1.82102	1.94131	2.48498	2.35838	2.10116
chr3:129566715-129567088	1.77815	2.42778	2.73075	2.66093	2.28147	1.88262	2.10771	2.22072
chr3:129580118-129581078	3.01655	2.98496	3.20403	2.99711	3.16132	3.09301	3.55496	3.43494
chr3:129588865-129589103	2.26338	2.03999	2.62989	2.04851	1.20712	2.23606	1.17969	1.66833
chr3:129590683-129591264	3.65213	3.61223	3.90016	3.7539	3.7863	3.43093	3.11186	3.82285
chr3:129597643-129597950	1.33094	1.94815	2.02173	1.69224	0.501026	1.8282	1.62443	1.88653
chr3:129612665-129613427	3.81092	3.37419	3.69702	3.44969	3.61652	3.23572	3.74296	3.89652
chr3:129617588-129617921	1.85308	2.2078	2.89188	2.54451	1.98848	2.27727	1.87016	2.73618
chr3:129620477-129621566	3.97926	3.82512	3.64627	3.76595	4.13968	3.98504	4.16086	3.72108
chr3:129624519-129624746	1.10432	1.70795	2.02173	2.06161	1.28476	2.25681	2.53164	1.73411
chr3:129634381-129634764	2.86186	2.55776	2.52144	2.96262	2.55653	3.03414	2.5519	2.73618
chr3:129640228-129641869	4.42221	4.38216	4.11131	4.28171	4.2599	4.19312	4.28105	4.27358
chr3:129682302-129682825	3.77283	3.68041	3.43831	3.76994	3.95015	3.57007	3.58477	3.81527
chr3:129696098-129696569	0.976098	1.32541	1.93983	0.934675	2.12139	1.77166	2.49024	1.8573
chr3:129708021-129708609	1.69912	1.8835	2.13648	2.06161	2.42555	2.58682	2.05188	1.8573
chr3:129724926-129725707	4.55718	4.80937	4.76258	4.15914	4.68192	4.26657	3.97076	4.55414
chr3:129793095-129793874	2.56028	2.23397	2.70619	2.334	2.35531	3.10451	2.64916	2.49187
chr3:129823263-129824024	2.26338	2.55776	2.65577	2.87633	2.76053	2.66652	2.90687	2.61919
chr3:129830916-129831824	4.39739	4.30404	4.65118	4.49702	4.4147	4.51501	4.51063	4.39548
chr3:129877936-129878659	3.77283	4.02566	3.83368	3.5828	4.03123	3.48469	3.38465	3.72917
chr3:129901157-129901753	2.70888	3.11736	3.25572	2.93443	3.18176	3.55339	3.48291	2.91699
chr3:129918351-129918902	3.14138	3.08897	3.01698	3.30303	3.38933	3.29711	3.36188	2.97256
chr3:129935136-129935998	3.18554	2.80468	3.22147	2.76866	3.35374	2.74204	2.33519	2.75214
chr3:129948040-129948671	3.85716	3.51954	3.61363	3.85137	3.45797	4.02187	3.8285	4.17637
chr3:129953988-129954449	2.23565	2.28492	2.17279	1.89604	1.78977	2.21501	2.28765	1.66833
chr3:129954803-129955034	1.77815	2.12634	1.93983	1.352	1.62042	2.3754	2.02314	1.73411
chr3:129961992-129963034	3.06463	2.28492	3.07569	2.7445	3.09821	3.12722	3.21712	3.19909
chr3:129969229-129971165	4.52317	4.22797	4.51993	4.22464	4.43187	4.54484	4.36362	4.36466
chr3:129981637-129982760	4.30032	3.94876	4.13451	4.0777	3.73189	3.95361	3.90926	3.68827
chr3:129989507-129989852	2.17852	1.94815	2.13648	1.70898	1.20712	1.88262	1.90208	1.56367
chr3:129997984-129998830	2.87989	3.03046	3.40053	3.0637	3.05454	2.81381	2.5519	2.97256
chr3:130020285-130020728	2.05701	2.2078	2.4344	1.82102	1.49536	2.51973	2.28765	1.94325
chr3:130025063-130025358	1.69912	2.06935	1.80753	1.69224	1.94131	1.93505	2.08007	2.12588
chr3:130026177-130026525	2.53774	2.03999	2.86994	2.19831	2.42555	2.88218	2.63023	2.35222
chr3:130059721-130060175	2.17852	1.8835	2.17279	1.47455	2.5875	1.85567	1.54578	1.9708
chr3:130060658-130061890	4.09954	4.08437	4.39487	3.90684	4.40604	4.17142	3.71627	4.12825
chr3:130079649-130080057	2.4439	2.96947	2.13648	2.6523	2.64751	2.55367	2.51109	2.81429
chr3:130090382-130090843	2.7874	2.42778	3.16851	2.79242	2.7331	2.74204	2.70452	2.97256
chr3:130095292-130095652	1.92431	2.15401	0.949822	1.8515	2.12139	1.55422	1.76992	2.19759
chr3:130128578-130128989	2.53774	2.59861	2.70619	2.69494	2.28147	2.97275	3.15224	2.73618
chr3:130137254-130138009	2.4439	2.18116	2.52144	2.35543	2.39085	2.43123	2.38121	2.35222
chr3:130166791-130167224	1.38243	2.42778	1.98136	1.99492	1.20712	1.37603	1.7349	1.9708
chr3:130180121-130181869	4.36575	4.61402	4.59543	4.30942	4.57008	4.40777	4.57145	4.53581
chr3:130199762-130200196	2.14909	3.03046	2.27653	2.6523	2.55653	2.58682	2.90687	2.799
chr3:130242725-130243367	1.65791	2.93798	2.2082	2.37654	2.49253	2.90864	2.38121	2.63649
chr3:130304556-130305220	2.58247	2.55776	2.9348	2.57222	2.70513	2.58682	2.5519	2.72003
chr3:130313293-130313695	2.08836	2.23397	2.061	2.35543	2.55653	2.68194	2.35838	2.49187
chr3:130337891-130338257	2.72892	2.67699	2.82502	2.39734	1.62042	2.33695	2.51109	2.51076
chr3:130350108-130350642	3.12635	2.92198	3.21278	3.16425	2.42555	2.93463	3.31522	2.49187
chr3:130356596-130357093	2.7874	3.11736	2.60353	2.99711	2.91501	2.33695	2.42582	3.01287
chr3:130400359-130401774	4.15981	4.42821	4.08297	4.21295	4.28846	4.06956	4.14761	4.24566
chr3:130407240-130407918	2.93266	2.83918	3.10417	2.39734	2.67661	2.55367	2.74028	2.3097
chr3:130439315-130440063	2.02496	2.71464	2.2082	1.8515	2.24308	2.23606	1.96388	2.10116
chr3:130457730-130458715	3.42539	3.57177	3.25572	3.13976	3.50739	3.36557	3.65202	3.38462
chr3:130465431-130465858	1.48022	2.28492	2.4344	1.69224	1.78977	1.77166	1.62443	1.76591
chr3:130501718-130502721	3.37543	3.85914	3.16851	3.38865	3.03221	3.68169	3.53474	3.57615
chr3:130518491-130518900	2.91529	2.69594	2.60353	2.61726	2.86534	2.55367	2.5519	2.8592
chr3:130522830-130523654	4.21056	4.05531	3.65271	4.02185	3.99704	3.84132	3.84502	4.21143
chr3:130573503-130573981	2.62585	2.82203	2.061	2.04851	2.03416	2.27727	2.08007	2.35222
chr3:130587597-130588693	3.65213	3.32635	3.21278	3.19428	3.75935	3.51945	3.24228	3.41502
chr3:130607871-130608230	1.65791	1.5503	1.76059	1.78989	2.07844	1.8282	1.76992	1.63428
chr3:130633841-130634397	1.69912	1.17147	1.78425	1.93925	2.98647	2.21501	2.16145	1.8573
chr3:130660468-130661222	3.37543	3.39753	3.07569	3.57369	3.35374	3.66626	3.67067	3.50256
chr3:130689637-130690351	2.23565	3.31414	2.89188	2.68652	3.20191	3.03414	2.80924	3.11517
chr3:130691402-130691800	1.99218	1.85006	2.09923	1.8665	1.55925	2.3754	2.26327	1.76591
chr3:130697360-130697847	2.8436	3.1452	3.11354	3.0702	2.91501	3.27693	2.44761	2.91699
chr3:130709028-130709819	4.5289	4.388	4.49147	4.1773	4.53079	4.48455	4.14094	4.54501
chr3:130714892-130715510	2.36928	2.12634	2.17279	2.11283	2.5875	1.98565	2.18759	2.45333
chr3:130720060-130720641	3.22838	2.88943	3.15042	3.11485	2.61782	2.82775	2.28765	3.36399
chr3:130729487-130730882	5.33825	5.20289	4.88252	4.89284	5.41	4.87179	4.43627	5.16188
chr3:130734686-130735287	3.86623	3.58199	3.32188	3.96375	3.64624	3.61897	3.47232	3.81527
chr3:130771112-130771490	2.23565	1.63128	2.24277	1.93925	1.94131	2.27727	2.57189	1.5994
chr3:130818451-130819224	2.4439	2.80468	2.27653	2.91291	2.61782	2.74204	2.63023	3.02606
chr3:130879037-130879781	2.41945	2.55776	2.54933	2.39734	2.07844	2.31733	2.66785	1.73411
chr3:130945903-130946507	2.64706	3.13134	2.60353	2.19831	3.6897	2.29743	2.18759	2.88839
chr3:130946600-130947556	2.80638	3.17251	3.40053	3.12736	3.42406	3.12722	3.1389	3.07765
chr3:130956005-130956356	2.31731	2.18116	1.98136	1.96735	2.67661	2.33695	2.66785	2.28797
chr3:130962165-130962666	1.6155	1.85006	1.9186	1.62326	1.28476	1.58736	1.83751	1.99783
chr3:131015822-131016563	2.17852	2.15401	2.37331	2.31225	1.78977	2.17196	2.33519	2.2659
chr3:131061377-131062289	3.19996	3.4431	2.62989	2.80804	3.20191	2.96016	2.82598	2.78355
chr3:131139183-131139698	1.88913	2.15401	1.4415	1.78989	2.52488	2.17196	2.10771	1.70159
chr3:131189913-131190565	2.34353	1.74481	2.00169	2.15008	2.89039	2.44937	2.35838	2.43367
chr3:131198780-131199264	2.02496	2.23397	2.52144	1.96735	2.39085	1.8282	2.42582	2.35222
chr3:131237825-131238546	2.91529	2.63833	3.2387	3.24107	3.14059	3.35599	3.51423	3.16372
chr3:131245585-131246220	2.64706	2.7331	2.37331	3.00391	3.05454	2.82775	2.77517	3.21069
chr3:131271630-131272565	3.78244	3.53014	3.84498	3.52252	4.10799	3.84817	3.55496	4.10357
chr3:131285701-131286174	1.65791	2.25967	2.02173	1.69224	2.39085	1.74253	2.16145	1.66833
chr3:131302455-131303591	4.9216	4.70568	5.17875	4.71158	4.81218	4.88185	4.71763	4.98742
chr3:131320313-131320963	1.48022	2.01002	2.493	2.12535	2.42555	1.77166	2.13483	2.05042
chr3:131471038-131471210	1.77815	1.81582	1.85299	1.82102	1.62042	1.48556	1.28029	1.56367
chr3:131489642-131490076	1.65791	1.4645	2.09923	1.45483	1.78977	1.88262	2.18759	1.8573
chr3:131490298-131490940	2.23565	2.71464	3.00696	2.32317	2.49253	2.21501	2.42582	2.52941
chr3:131501599-131502099	3.53185	3.31414	3.39286	3.52725	3.11955	3.44908	3.25469	3.30027
chr3:131552543-131552837	1.69912	2.2078	1.1813	1.65816	2.12139	1.5203	1.80411	1.63428
chr3:131564096-131565299	5.81899	5.73199	5.98246	5.9059	5.80532	5.99109	5.682	5.9587
chr3:131574716-131575172	2.51485	2.95381	3.00696	2.83116	2.61782	2.77118	2.6863	2.56599
chr3:131594407-131594752	2.76817	2.01002	2.17279	2.40764	2.07844	2.3563	2.35838	2.45333
chr3:131611371-131612002	2.91529	2.90579	3.36959	2.60836	2.83984	2.81381	2.51109	3.10277
chr3:131612497-131613150	2.96681	2.98496	3.29743	3.12736	3.27982	3.14958	3.12544	3.25618
chr3:131625082-131625753	3.5204	3.15892	3.80505	3.399	3.05454	3.51084	3.40707	3.66316
chr3:131630238-131630702	2.8977	2.65779	2.73075	2.66093	2.31886	2.98524	2.70452	3.01287
chr3:131630908-131631723	2.80638	3.27687	3.05638	2.86143	3.14059	3.19329	3.07032	2.72003
chr3:131662842-131663384	1.6155	1.8835	1.98136	1.69224	1.84207	2.17196	2.33519	2.3097
chr3:131686087-131686518	1.10432	1.81582	2.17279	1.352	2.20365	1.88262	1.69901	1.5994
chr3:131718993-131719599	2.05701	2.18116	2.66854	2.13777	2.20365	2.66652	2.75783	2.33112
chr3:131789157-131789520	2.14909	2.45027	1.71207	2.334	2.24308	2.08181	2.5519	2.45333
chr3:131807717-131808699	2.58247	2.80468	2.34176	2.60836	2.89039	2.74204	2.28765	2.799
chr3:131867990-131868876	2.26338	2.40493	2.493	1.8665	2.39085	2.10488	2.51109	2.37302
chr3:131887501-131887924	2.51485	1.63128	2.27653	2.04851	2.16311	2.03453	2.44761	2.12588
chr3:131893062-131893817	1.33094	1.74481	2.47857	2.07458	1.84207	2.03453	2.05188	2.28797
chr3:131894798-131895462	2.2906	2.01002	2.24277	2.37654	1.35843	1.93505	2.42582	1.82748
chr3:131914413-131914661	1.77815	1.70795	1.80753	1.83634	1.49536	1.41347	1.7349	1.8573
chr3:131919505-131919900	1.99218	1.81582	1.85299	1.58749	1.94131	2.17196	1.7349	1.66833
chr3:131962717-131963828	3.87524	4.23447	3.20403	3.67941	4.10799	3.57833	3.65202	4.40056
chr3:131975831-131976474	2.05701	1.67012	2.061	2.4971	2.45942	2.08181	2.66785	2.35222
chr3:132007301-132007871	2.53774	2.69594	1.38071	2.0353	3.20191	2.68194	2.35838	2.24348
chr3:132008553-132009002	2.62585	2.49423	1.80753	2.64362	1.84207	2.17196	2.5916	2.67049
chr3:132064045-132064646	2.64706	2.85612	2.17279	2.7445	2.89039	2.77118	2.938	2.19759
chr3:132084002-132084307	2.7874	1.91619	2.70619	2.66093	2.42555	3.22523	2.75783	2.67049
chr3:132085644-132086324	1.73917	2.15401	2.59017	1.64082	2.12139	1.93505	1.93331	1.76591
chr3:132086743-132087508	3.14138	3.35047	3.27255	2.99028	3.05454	3.03414	3.0562	3.02606
chr3:132176116-132176778	1.92431	2.6186	1.98136	1.88135	2.64751	2.68194	2.23848	2.19759
chr3:132207474-132207921	1.73917	2.49423	2.4344	2.7445	2.07844	2.65093	2.5916	2.45333
chr3:132269533-132269980	2.68857	3.39753	2.061	3.13976	3.22179	2.93463	2.82598	3.11517
chr3:132425771-132426603	4.4706	4.14767	4.00959	4.12525	4.05358	4.10432	3.72522	4.44543
chr3:132428173-132428383	1.73917	1.97942	2.13648	1.89604	1.78977	1.96057	1.32807	1.79702
chr3:132437731-132438338	1.99218	2.55776	0.0498874	1.89604	2.67661	2.0103	1.80411	1.66833
chr3:132441728-132442080	1.92431	0.803329	1.85299	1.65816	1.89254	1.37603	1.93331	1.82748
chr3:132505993-132506455	1.38243	1.2759	2.4344	2.04851	1.78977	2.12759	2.28765	1.52702
chr3:132628893-132629245	2.02496	1.97942	2.34176	2.76065	2.12139	2.33695	1.96388	2.58394
chr3:132635625-132636178	1.38243	1.32541	1.76059	2.07458	1.42852	2.27727	1.93331	1.76591
chr3:132650297-132650626	2.23565	2.03999	1.73653	1.58749	2.12139	1.93505	1.7349	2.22072
chr3:132651743-132652148	2.23565	2.40493	1.66187	1.8665	2.24308	2.03453	1.6622	2.19759
chr3:132676978-132677443	2.17852	2.28492	2.40417	2.6261	1.67911	2.90864	1.69901	2.05042
chr3:132683603-132684551	4.63356	4.34062	4.17534	4.09691	4.48218	4.24596	4.08641	4.29008
chr3:132723962-132724661	3.00016	2.87287	2.7549	2.72817	2.49253	2.98524	2.77517	3.1756
chr3:132732773-132733179	1.88913	2.03999	2.34176	1.62326	1.42852	2.23606	2.38121	1.99783
chr3:132747126-132747287	2.17852	2.18116	2.493	2.6261	2.31886	3.03414	2.33519	2.8592
chr3:132748818-132749149	2.14909	1.74481	2.493	2.04851	2.24308	2.03453	2.16145	1.82748
chr3:132766389-132767146	2.72892	2.15401	2.24277	2.26775	2.5875	2.68194	2.84252	2.56599
chr3:132783110-132783562	2.41945	2.09813	2.70619	2.02196	1.7355	2.55367	2.08007	1.88653
chr3:132808730-132809271	3.58777	3.53014	3.37739	3.50346	2.91501	3.18249	3.36188	2.93109
chr3:132849482-132849965	3.32368	3.32635	2.464	3.03743	2.86534	2.90864	2.99831	3.05209
chr3:132859758-132860284	2.51485	2.47242	3.09474	2.54451	1.67911	2.51973	2.28765	2.47273
chr3:132863186-132863677	2.34353	1.97942	2.84765	2.39734	1.7355	2.51973	2.44761	1.94325
chr3:132863787-132864792	2.93266	2.93798	3.27255	2.87633	2.5875	3.10451	3.19151	3.19909
chr3:132949578-132950192	2.17852	2.51572	2.88095	2.35543	2.70513	2.55367	2.35838	2.72003
chr3:132986013-132986806	3.29709	3.42049	2.7549	2.90567	3.07654	2.79974	3.1389	3.62898
chr3:133082010-133082938	3.5204	3.13134	3.06607	3.39384	2.7331	3.57007	3.31522	3.19909
chr3:133085990-133086145	1.52674	1.63128	1.0702	2.04851	1.62042	1.90907	2.13483	1.76591
chr3:133091111-133092541	4.70103	4.9891	4.87703	4.58807	4.93766	4.63478	4.46327	4.94985
chr3:133132445-133133012	1.77815	1.94815	1.93983	1.69224	1.98848	1.5203	1.62443	2.43367
chr3:133154578-133155248	3.06463	3.19932	3.19523	3.36772	3.26074	3.1716	3.29131	3.36399
chr3:133162911-133163525	1.92431	2.57833	2.82502	2.35543	2.86534	2.63517	2.38121	2.52941
chr3:133169770-133170173	2.31731	2.65779	2.29311	2.29017	2.76053	2.25681	2.33519	1.9708
chr3:133243874-133244411	2.60432	3.07456	2.4344	2.83879	3.05454	3.08143	2.90687	3.25618
chr3:133309861-133310228	3.11117	3.25148	3.21278	2.54451	2.91501	2.39425	2.13483	2.49187
chr3:133310514-133311098	2.98358	3.19932	3.14129	3.2237	3.22179	3.33662	2.5916	3.10277
chr3:133312978-133313349	2.8977	2.75133	3.28918	3.19428	2.89039	3.02207	2.72251	3.31109
chr3:133314588-133314740	1.95864	1.91619	1.38071	1.88135	1.94131	1.98565	1.90208	1.8573
chr3:133330498-133331053	2.58247	3.03046	2.9348	2.94859	2.61782	3.18249	2.99831	2.75214
chr3:133338388-133339663	4.72117	4.79626	4.42905	4.92544	4.79238	4.7816	4.67208	4.7216
chr3:133378845-133379094	0.679385	2.01002	2.09923	1.72553	1.7355	1.48556	1.62443	1.48942
chr3:133380029-133380321	2.56028	1.4645	1.85299	2.19831	1.98848	2.3563	1.69901	2.12588
chr3:133414461-133415063	2.56028	2.2078	1.58312	1.47455	1.55925	1.93505	2.28765	1.8573
chr3:133445637-133445904	1.95864	1.94815	1.98136	1.82102	2.16311	1.68245	2.02314	1.45081
chr3:133462147-133462654	2.62585	2.55776	2.82502	2.66093	2.76053	2.74204	2.96847	2.88839
chr3:133473865-133474094	1.48022	2.57833	1.31726	2.43808	2.45942	2.25681	2.13483	2.19759
chr3:133496899-133497315	3.57676	3.8337	3.62677	3.94973	3.50739	3.77094	3.86135	3.92496
chr3:133509748-133510189	3.24239	3.25148	3.05638	3.36772	3.42406	3.45806	3.67067	3.66316
chr3:133537199-133537762	1.43216	1.97942	2.27653	2.04851	2.03416	2.14995	1.37432	1.91517
chr3:133543108-133543451	2.51485	2.30973	2.13648	2.31225	2.76053	2.44937	1.83751	2.3097
chr3:133543605-133544527	4.67028	4.7786	3.99446	4.43296	4.61586	4.34618	3.96321	4.38528
chr3:133544779-133545609	4.06055	3.71797	3.10417	3.52252	3.96201	3.57007	3.32703	3.72108
chr3:133598252-133598459	2.53774	1.4645	1.66187	1.93925	2.16311	2.5368	2.02314	2.10116
chr3:133600770-133601344	3.62031	3.15892	3.38514	3.12736	3.26074	3.10451	2.84252	3.21069
chr3:133614342-133615057	1.6155	2.30973	2.13648	0.905922	1.94131	2.08181	2.5519	2.05042
chr3:133626458-133626940	2.86186	2.95381	1.93983	2.53515	2.81389	2.48498	2.28765	2.41373
chr3:133672648-133673550	3.54321	3.40906	3.40053	3.40928	3.44111	3.28705	3.25469	3.67157
chr3:133684708-133685738	3.62031	3.48728	3.19523	3.45961	3.26074	3.32685	3.0562	3.5581
chr3:133691148-133691652	2.53774	2.82203	2.2082	2.52573	2.49253	2.68194	2.33519	2.10116
chr3:133693998-133694388	2.36928	2.65779	2.77865	2.72817	2.76053	3.16064	2.63023	2.90276
chr3:133754651-133755245	3.27	3.26423	3.44575	3.26957	3.66087	3.22523	3.31522	3.19909
chr3:133757933-133758704	2.98358	3.26423	2.85884	3.13976	2.91501	2.90864	3.29131	2.90276
chr3:133764288-133764695	1.8161	1.97942	0.332618	1.12134	1.62042	0.588438	1.90208	2.07602
chr3:133876428-133877164	3.18554	3.30182	2.80202	2.8235	3.11955	2.77118	3.19151	3.39483
chr3:133993938-133994288	2.14909	2.06935	1.25088	2.12535	2.20365	1.98565	2.08007	2.33112
chr3:134013991-134015241	3.8842	4.10578	3.55981	3.79368	3.73189	3.69696	3.6426	3.80765
chr3:134146412-134147081	1.92431	2.03999	2.24277	1.93925	2.31886	1.7128	2.08007	1.94325
chr3:134202051-134202442	1.22207	1.70795	1.41143	1.80554	2.55653	1.98565	1.17969	2.02437
chr3:134206572-134207023	3.6416	3.66125	3.40053	3.84759	3.11955	3.68169	4.00055	3.42502
chr3:134235709-134236054	2.02496	2.2078	1.89706	1.9812	2.78746	2.33695	2.08007	2.19759
chr3:134236147-134236597	2.62585	2.49423	2.73075	1.75807	2.89039	2.21501	2.61104	2.2659
chr3:134238862-134239912	3.77283	3.97226	3.55981	3.50346	3.50739	3.14958	2.90687	3.66316
chr3:134240160-134240926	3.43761	3.25148	2.88095	3.22952	3.7039	2.79974	2.87505	3.67157
chr3:134281553-134282292	2.36928	3.10323	2.4344	2.66093	2.81389	2.65093	2.23848	2.73618
chr3:134302742-134303413	2.14909	2.51572	1.98136	1.80554	2.61782	1.7128	2.38121	2.17408
chr3:134330919-134332011	2.4439	3.11736	2.6812	2.6261	3.05454	2.3754	2.5916	2.58394
chr3:134629672-134630097	2.26338	2.40493	1.73653	1.69224	1.78977	1.93505	2.13483	2.02437
chr3:134654162-134654347	2.31731	2.65779	1.93983	2.8689	2.31886	3.19329	2.938	2.51076
chr3:134735501-134736131	2.39459	2.75133	2.17279	2.4971	2.55653	2.3754	2.33519	2.84439
chr3:134828640-134830042	3.15625	3.1452	3.85618	3.25824	3.79958	3.68169	3.50386	3.50256
chr3:134933620-134934051	2.20737	2.15401	0.863604	2.26775	1.42852	2.33695	2.02314	2.10116
chr3:135015623-135016043	2.17852	1.78075	1.55589	1.39402	1.67911	1.74253	2.08007	2.02437
chr3:135088212-135088523	1.88913	1.4645	0.568917	1.93925	1.35843	1.77166	1.96388	1.88653
chr3:135142822-135143181	1.52674	2.15401	1.78425	1.17051	1.89254	1.65144	1.62443	1.94325
chr3:135163960-135164483	1.43216	1.59136	2.34176	1.92499	2.12139	1.98565	2.5519	2.02437
chr3:135191823-135192733	2.49158	2.01002	1.93983	1.88135	2.5875	2.08181	2.66785	2.60167
chr3:135200932-135201373	1.69912	1.50804	2.24277	1.39402	1.89254	2.03453	1.69901	1.73411
chr3:135206597-135206886	1.92431	2.28492	2.17279	1.82102	1.55925	1.21571	1.46259	1.99783
chr3:135211851-135212837	4.02047	4.11988	3.74	3.28081	4.20104	3.70453	3.67067	3.8675
chr3:135248887-135249206	2.76817	2.92198	2.30951	3.05063	2.07844	2.71231	2.57189	2.05042
chr3:135262553-135262748	2.2906	2.15401	2.493	2.08745	1.28476	2.90864	2.18759	2.41373
chr3:135281033-135281437	1.88913	2.67699	2.52144	2.44808	2.70513	2.48498	2.74028	2.37302
chr3:135290279-135290658	2.62585	2.82203	1.85299	2.83879	2.5875	2.74204	2.87505	2.90276
chr3:135293625-135294170	3.792	3.37419	3.8673	3.85889	3.35374	3.75645	3.45089	3.78455
chr3:135298665-135298843	1.69912	1.8835	1.73653	2.24497	1.12506	1.37603	1.76992	1.41115
chr3:135307348-135308511	2.62585	2.7331	3.77585	3.12736	3.44111	3.02207	3.29131	2.72003
chr3:135324313-135324816	1.8161	0.999108	1.93983	1.60549	1.7355	2.10488	2.08007	1.73411
chr3:135402201-135403640	3.49723	3.79028	3.48958	3.56911	3.96201	3.21466	3.59457	3.82285
chr3:135411957-135412284	1.88913	1.5503	2.61677	2.07458	1.84207	1.98565	2.42582	2.2659
chr3:135422491-135424029	4.68574	4.67736	4.76852	4.41522	4.6962	4.56162	4.11393	4.61215
chr3:135437617-135438844	5.68697	5.66385	5.55392	5.54829	5.81844	5.48447	5.43164	5.80839
chr3:135439119-135439546	3.792	3.4431	3.06607	3.38345	4.05358	3.29711	3.267	3.27839
chr3:135476244-135476766	2.7874	3.15892	3.09474	2.94153	3.24139	3.02207	3.267	2.99956
chr3:135485147-135486250	3.00016	3.66125	3.27255	3.21787	3.86424	3.66626	3.45089	3.09026
chr3:135511255-135512019	1.95864	2.57833	2.24277	2.39734	2.03416	2.41286	2.23848	2.65359
chr3:135513317-135513727	2.02496	1.85006	3.32188	2.93443	2.76053	2.60312	2.89105	2.84439
chr3:135556114-135557610	4.90848	5.16599	4.53744	4.945	4.78572	4.85488	4.66279	4.97046
chr3:135581844-135582092	1.43216	2.30973	2.6812	2.72817	1.94131	2.96016	2.5519	2.58394
chr3:135594288-135594578	1.10432	1.78075	1.98136	1.72553	1.84207	1.37603	1.17969	1.45081
chr3:135604204-135604880	3.4855	3.67086	3.60036	3.62752	3.44111	3.50218	3.70726	3.5306
chr3:135607329-135607509	1.73917	1.97942	1.89706	1.88135	1.12506	2.21501	1.83751	1.28514
chr3:135610214-135610831	3.80149	3.73639	3.6398	3.71299	3.79958	3.86854	3.38465	3.62898
chr3:135630718-135631481	3.14138	3.38591	3.97403	3.33574	3.16132	3.74914	3.21712	3.49309
chr3:135673501-135674172	2.60432	2.78711	3.15042	2.8235	2.78746	2.98524	2.51109	2.91699
chr3:135690638-135691124	2.64706	2.7331	2.40417	1.92499	2.31886	1.5203	2.02314	2.72003
chr3:135691686-135691960	1.77815	1.5503	1.83044	1.14613	1.03806	1.85567	1.76992	1.88653
chr3:135702722-135703532	3.14138	2.95381	3.16851	3.0702	3.18176	3.55339	3.36188	3.03913
chr3:135712238-135713494	3.65213	3.38591	3.38514	3.44969	3.11955	3.29711	2.87505	3.35357
chr3:135718968-135719804	2.51485	3.01545	3.20403	2.8235	3.27982	2.79974	3.0562	2.84439
chr3:135731383-135731851	3.29709	2.88943	1.98136	3.10223	3.58617	3.05798	3.267	3.16372
chr3:135783935-135784394	1.99218	1.4645	1.85299	1.96735	1.7355	2.21501	2.28765	1.99783
chr3:135825391-135826669	3.43761	3.5511	3.62677	3.31402	3.4068	3.20402	3.46164	3.31109
chr3:135859465-135859929	3.54321	3.5511	3.47512	3.42963	2.52488	3.35599	3.33874	3.42502
chr3:135862873-135863347	2.62585	2.59861	2.54933	2.8235	2.64751	3.03414	2.70452	2.90276
chr3:135886553-135886963	2.51485	2.45027	2.27653	2.6261	2.89039	2.41286	2.53164	2.24348
chr3:135887470-135888258	4.18903	4.45627	4.02457	4.1773	4.25026	3.90843	3.74296	4.50788
chr3:135918503-135919119	1.99218	2.69594	1.38071	2.12535	2.7331	1.88262	2.28765	2.05042
chr3:135971411-135972943	5.21938	5.44051	5.06745	5.08304	5.20061	4.88185	4.87871	5.20312
chr3:135990207-135990754	2.82511	2.87287	3.20403	2.99711	3.31726	3.03414	3.02755	3.06492
chr3:136007252-136008415	4.47654	4.45627	3.91095	4.00161	4.57781	3.74914	3.65202	4.46008
chr3:136024657-136025164	2.26338	2.75133	1.71207	1.69224	1.49536	2.14995	1.96388	1.99783
chr3:136039188-136040387	3.76315	3.82512	3.30563	3.49865	3.87683	3.33662	3.11186	3.90368
chr3:136085136-136086572	4.19624	3.62217	3.54603	3.88491	3.96201	3.35599	3.67067	4.25129
chr3:136107764-136108274	3.49723	2.88943	2.89188	2.98341	2.42555	3.1716	2.96847	3.64617
chr3:136109770-136110452	2.02496	2.38171	2.37331	1.93925	1.62042	2.12759	2.13483	2.22072
chr3:136165330-136166302	3.04878	3.1452	3.05638	3.17634	3.63145	2.90864	2.938	3.30027
chr3:136171136-136172014	3.14138	3.39753	2.76683	2.58134	3.14059	2.3754	2.74028	3.41502
chr3:136182755-136184590	4.11484	4.06991	4.03447	3.88122	4.24055	3.68169	3.78636	4.2846
chr3:136229845-136230434	2.96681	2.55776	1.85299	2.52573	2.42555	2.61923	2.75783	2.73618
chr3:136246787-136247249	3.33679	3.1452	2.65577	3.12736	2.86534	2.55367	2.63023	2.93109
chr3:136263798-136264366	1.5718	2.40493	1.31726	2.02196	2.24308	1.98565	2.08007	2.05042
chr3:136295105-136295780	3.44974	3.60222	2.80202	3.30303	3.31726	3.48469	3.51423	3.27839
chr3:136369152-136370323	3.84803	4.01061	3.69077	3.72949	3.55517	3.37509	3.79489	3.91081
chr3:136379581-136380206	2.80638	2.85612	2.40417	2.6261	2.12139	2.41286	2.08007	2.43367
chr3:136405433-136406200	3.55448	3.49811	3.74	3.7779	3.53942	3.51945	3.53474	3.65469
chr3:136449086-136449606	2.14909	1.8835	2.30951	1.28659	2.55653	1.98565	2.05188	1.82748
chr3:136456454-136457095	3.53185	3.31414	3.66551	3.41949	3.26074	3.26674	3.29131	3.84534
chr3:136474703-136475300	2.23565	1.70795	1.38071	1.65816	2.03416	1.88262	2.13483	2.07602
chr3:136508594-136508920	1.95864	2.47242	0.771904	2.04851	1.62042	2.08181	2.33519	2.49187
chr3:136611634-136611972	2.31731	2.23397	2.34176	2.54451	1.49536	1.5203	1.69901	1.56367
chr3:136668189-136668383	1.65791	1.85006	2.08024	1.58749	1.94131	1.90907	1.37432	1.82748
chr3:136669207-136670170	5.01837	5.24531	5.2527	5.02907	5.2205	5.24068	5.03444	5.21469
chr3:136670363-136670985	4.03664	3.93287	3.94283	3.70467	3.53942	3.68169	3.51423	3.84534
chr3:136671244-136671484	2.11905	2.75133	2.64289	2.43808	2.76053	2.29743	2.46908	2.67049
chr3:136671662-136672293	3.11117	3.47636	3.53213	3.37298	3.24139	3.10451	3.25469	3.4448
chr3:136676605-136677040	2.41945	2.15401	2.061	1.82102	2.42555	2.61923	1.90208	2.49187
chr3:136679595-136679945	1.48022	1.74481	1.68719	1.69224	1.84207	1.65144	1.93331	2.02437
chr3:136681157-136681703	2.72892	2.01002	3.10417	2.51625	2.64751	2.61923	2.57189	2.51076
chr3:136684143-136685198	4.23177	4.08437	4.0443	4.00839	4.07559	4.22506	3.84502	4.04646
chr3:136691634-136692202	3.03276	2.88943	2.97648	2.7526	3.44111	2.81381	2.77517	3.31109
chr3:136700403-136700973	2.14909	1.81582	2.29311	1.82102	2.42555	2.51973	1.87016	1.56367
chr3:136714250-136714970	3.60954	4.09868	3.99446	3.98452	3.77289	4.02187	3.86135	4.07846
chr3:136716228-136716523	1.8161	1.32541	2.35762	2.02196	1.35843	1.98565	1.46259	0.882797
chr3:136720570-136720960	2.2906	2.49423	1.68719	1.62326	1.42852	1.7128	1.6622	2.47273
chr3:136729976-136730601	1.69912	2.49423	2.84765	2.39734	2.55653	2.96016	2.66785	2.84439
chr3:136731489-136732128	3.09582	2.69594	3.62677	3.37822	3.53942	3.39395	2.85888	3.19909
chr3:136740665-136741068	1.92431	1.91619	2.56307	1.33052	1.03806	2.14995	2.38121	1.73411
chr3:136741527-136741979	2.11905	1.59136	2.464	2.29017	1.55925	2.33695	2.42582	1.73411
chr3:136744262-136744556	1.43216	1.32541	2.0415	1.41457	2.45942	2.10488	2.35838	1.94325
chr3:136754713-136754987	2.14909	1.70795	2.09923	1.96735	1.28476	1.98565	2.08007	2.05042
chr3:136755080-136755383	1.95864	2.30973	1.60985	1.72553	2.24308	1.8282	2.33519	1.5994
chr3:136765535-136766050	3.22838	3.50887	3.27255	3.31402	3.22179	3.42177	3.30332	3.46431
chr3:136768795-136769076	2.14909	1.78075	2.37331	2.02196	2.07844	1.96057	1.90208	1.99783
chr3:136782496-136782871	1.69912	1.05888	1.80753	1.53213	1.94131	2.29743	2.10771	1.9708
chr3:136790540-136790887	1.6155	1.91619	2.2082	1.91059	1.7355	2.74204	2.21326	1.73411
chr3:136792021-136792591	2.41945	2.87287	2.47857	2.68652	3.05454	2.63517	2.95331	2.47273
chr3:136802340-136802886	1.99218	2.01002	2.83638	2.16229	2.16311	2.5368	2.31161	1.8573
chr3:136819151-136819510	1.77815	2.01002	2.2082	1.99492	1.62042	2.44937	1.99382	1.19458
chr3:136819962-136820457	2.80638	3.26423	2.52144	2.53515	2.49253	3.05798	2.70452	2.93109
chr3:136820864-136821753	3.08031	2.30973	3.36174	2.93443	2.24308	3.18249	2.96847	2.6872
chr3:136828342-136828812	2.76817	3.00029	2.97648	2.89107	2.55653	3.11591	2.5916	2.93109
chr3:136832903-136833278	3.4855	3.03046	2.54933	3.0895	3.27982	2.90864	2.938	3.43494
chr3:136833369-136833762	2.05701	2.71464	2.061	2.07458	3.05454	1.93505	1.69901	2.35222
chr3:136833917-136834177	2.26338	2.45027	2.24277	2.6261	2.70513	1.98565	2.23848	2.33112
chr3:136835321-136835444	1.38243	1.05888	2.25975	1.82102	1.84207	2.10488	1.41913	1.52702
chr3:136836370-136837399	4.55157	4.65816	4.0443	4.18331	3.82579	4.09282	4.05835	4.18227
chr3:136840842-136841487	3.50886	3.53014	3.5391	3.4144	3.14059	3.38455	3.71627	3.73721
chr3:136842474-136842707	3.08031	2.87287	2.34176	3.23531	3.00952	3.03414	3.0843	2.76793
chr3:136843816-136844338	2.62585	2.82203	3.07569	2.72817	2.55653	2.88218	2.80924	2.84439
chr3:136854975-136855291	1.6155	2.09813	1.60985	1.8665	1.49536	1.68245	1.76992	2.12588
chr3:136864467-136864892	2.17852	0.999108	1.71207	1.80554	1.67911	2.46729	2.10771	1.63428
chr3:136871636-136872636	3.4855	3.10323	3.43083	3.13357	2.83984	3.42177	3.29131	3.01287
chr3:136874038-136874446	1.8161	2.12634	2.77865	2.35543	1.84207	2.41286	2.44761	1.94325
chr3:136885767-136886277	1.1644	1.4645	2.61677	2.11283	2.20365	2.57034	2.28765	1.82748
chr3:136892571-136892982	1.8161	1.41961	2.89188	2.22183	1.12506	2.12759	2.18759	2.12588
chr3:136893309-136894511	3.70365	3.73639	3.87834	3.59186	3.52349	3.72701	3.55496	3.71295
chr3:136899618-136900438	4.08407	3.93287	4.22374	4.12836	3.33562	4.04591	4.04412	4.09107
chr3:136909529-136909909	2.31731	1.85006	2.40417	2.35543	1.55925	2.51973	2.10771	2.10116
chr3:136916851-136917606	2.46794	1.37328	3.36174	2.428	2.61782	2.79974	2.95331	2.02437
chr3:136922880-136923434	2.51485	2.40493	2.84765	2.32317	2.16311	2.44937	2.77517	1.91517
chr3:136924093-136924559	2.46794	2.42778	3.09474	2.7526	2.07844	2.92169	2.46908	2.70371
chr3:136924760-136925194	2.46794	2.2078	2.81357	2.29017	2.20365	2.44937	2.5519	1.91517
chr3:136931302-136932153	3.32368	3.4431	3.61363	3.34112	3.7863	3.44003	3.50386	3.5581
chr3:136933671-136934095	2.17852	2.78711	2.493	2.47769	3.05454	1.93505	1.96388	2.37302
chr3:136940030-136940470	2.14909	2.63833	1.89706	1.91059	2.03416	1.55422	2.5519	2.10116
chr3:136940629-136941818	3.9195	3.86752	3.88929	3.84381	3.79958	4.00357	4.02974	3.95286
chr3:136952682-136953219	2.58247	2.75133	1.55589	2.36602	1.84207	1.65144	1.62443	2.78355
chr3:136963078-136963724	3.11117	2.80468	1.89706	2.6261	2.45942	1.85567	2.38121	3.37435
chr3:136967477-136968153	3.49723	3.67086	2.6812	3.48899	3.60142	3.39395	3.5749	4.16449
chr3:136977365-136978481	2.96681	2.76933	1.76059	2.69494	2.49253	2.51973	2.66785	2.60167
chr3:136986593-136987083	2.11905	1.85006	1.78425	2.02196	1.94131	2.03453	2.02314	2.61919
chr3:136994674-136995164	1.43216	2.01002	1.98136	1.96735	2.07844	2.25681	2.08007	1.79702
chr3:136999526-136999861	1.5718	1.97942	1.76059	1.41457	1.7355	1.8282	1.96388	1.48942
chr3:137019732-137020553	3.01655	3.43184	1.60985	2.79242	2.86534	2.21501	2.74028	3.31109
chr3:137056408-137058086	4.71616	4.46734	4.44026	4.22755	4.36194	4.29694	4.24417	4.72969
chr3:137069385-137069882	1.77815	2.23397	1.38071	1.21807	1.78977	0.713789	1.28029	1.9708
chr3:137085575-137086429	1.73917	2.63833	2.30951	1.92499	2.52488	2.25681	2.08007	2.24348
chr3:137100646-137101204	2.94984	3.13134	2.99687	3.32492	3.50739	2.77118	3.16545	3.50256
chr3:137105878-137106602	2.82511	3.03046	2.32573	2.63489	2.07844	2.08181	2.72251	3.05209
chr3:137130067-137130431	1.38243	1.41961	1.25088	1.352	1.94131	1.93505	2.28765	1.99783
chr3:137211561-137212151	4.64415	4.49465	3.87834	4.47026	4.33482	4.23555	4.29314	4.78892
chr3:137275503-137276126	2.96681	3.5511	2.76683	2.29017	3.07654	2.57034	2.98347	3.23361
chr3:137279334-137279961	2.96681	2.93798	1.80753	2.57222	3.18176	2.33695	2.66785	2.72003
chr3:137280140-137281036	2.20737	2.57833	2.44927	2.35543	2.49253	1.93505	2.28765	2.24348
chr3:137281157-137281656	2.20737	1.63128	1.98136	1.78989	1.49536	1.65144	1.54578	1.88653
chr3:137322334-137322896	1.69912	2.03999	1.93983	1.70898	0.214028	1.88262	2.02314	1.63428
chr3:137329959-137330579	2.8977	3.01545	2.54933	2.41785	2.28147	2.55367	2.23848	3.02606
chr3:137336050-137336418	2.02496	1.67012	1.87519	2.16229	2.20365	1.77166	1.83751	2.07602
chr3:137351721-137352391	2.8977	2.6186	2.80202	2.66093	2.64751	2.74204	2.44761	2.73618
chr3:137367535-137368246	2.05701	2.2078	1.71207	1.51319	1.7355	1.88262	1.12664	1.5994
chr3:137382210-137382624	2.98358	2.88943	1.25088	2.51625	2.31886	2.65093	2.42582	2.90276
chr3:137395717-137396296	2.14909	2.42778	2.493	2.26775	2.64751	2.21501	2.23848	2.45333
chr3:137401393-137401986	3.09582	3.40906	2.464	2.76065	3.07654	2.51973	2.90687	3.13965
chr3:137415315-137416018	3.87524	3.94876	3.97403	3.89956	3.7863	3.54498	3.77778	4.12825
chr3:137418695-137419036	1.85308	2.18116	2.37331	2.8689	2.49253	2.68194	2.28765	2.91699
chr3:137427590-137428165	2.17852	1.74481	1.80753	2.07458	2.16311	1.90907	2.05188	1.37036
chr3:137429417-137429917	2.17852	2.15401	1.98136	2.24497	2.31886	2.41286	1.76992	2.05042
chr3:137479630-137480270	3.2836	3.07456	2.30951	3.00391	2.70513	2.72725	2.5916	2.67049
chr3:137482565-137483331	2.7874	3.10323	1.85299	3.18832	2.20365	2.93463	2.85888	3.26733
chr3:137491294-137492121	3.40063	3.45427	2.61677	3.30303	3.11955	3.08143	3.17854	3.82285
chr3:137512758-137513658	3.54321	3.36238	2.76683	3.0895	3.86424	2.61923	2.99831	3.18739
chr3:137529908-137530899	2.94984	2.87287	1.55589	2.5538	2.67661	2.71231	2.63023	3.10277
chr3:137547449-137548328	2.49158	2.75133	2.47857	2.35543	2.86534	2.33695	2.63023	2.87387
chr3:137560819-137562274	4.04465	4.01061	3.32188	3.53666	4.13968	3.65067	3.53474	4.07846
chr3:137564400-137564770	1.99218	1.97942	1.63609	2.0085	2.20365	1.44996	1.87016	1.76591
chr3:137581057-137581899	1.52674	2.45027	2.493	1.56927	1.94131	1.8282	2.02314	2.2659
chr3:137586007-137587107	3.11117	3.19932	3.28918	3.09588	3.35374	3.26674	2.938	3.38462
chr3:137589860-137590210	1.92431	1.94815	2.25975	2.0353	2.39085	1.48556	1.07156	1.94325
chr3:137608727-137609565	2.60432	2.80468	1.83044	2.72817	2.93923	2.3754	2.46908	2.51076
chr3:137620597-137621130	3.19996	3.18598	2.6812	3.51778	3.29866	3.37509	2.5916	3.15173
chr3:137623085-137623543	2.23565	2.03999	1.66187	1.12134	2.20365	1.77166	1.90208	1.56367
chr3:137623692-137624430	2.56028	2.63833	2.57668	2.64362	2.67661	2.51973	2.5519	2.90276
chr3:137633842-137634338	2.94984	2.33412	2.89188	2.72817	2.20365	2.93463	2.90687	2.67049
chr3:137647322-137648341	4.61215	4.60402	3.78173	4.16219	4.38857	3.79951	4.04412	4.38528
chr3:137680907-137681350	2.56028	2.12634	1.85299	1.8515	2.16311	1.96057	1.87016	2.49187
chr3:137683261-137683998	3.4855	2.83918	3.13209	2.88372	3.47463	2.77118	2.938	3.31109
chr3:137728644-137729125	1.92431	2.12634	2.40417	2.15008	2.31886	2.51973	2.5519	2.28797
chr3:137752458-137753664	4.06055	4.35261	3.8673	4.4405	4.44883	4.01579	4.05125	4.33317
chr3:137762361-137762898	3.09582	2.30973	2.52144	2.26775	2.67661	2.46729	2.10771	2.39352
chr3:137774995-137775897	2.76817	3.11736	3.09474	3.31402	3.33562	3.37509	3.02755	3.23361
chr3:137778111-137778581	2.20737	2.35811	1.89706	2.13777	1.94131	2.33695	1.7349	2.3097
chr3:137794326-137794592	2.02496	2.35811	1.80753	2.15008	2.31886	1.98565	2.13483	2.41373
chr3:137796252-137797248	2.58247	2.69594	2.37331	2.63489	3.07654	2.98524	2.85888	3.01287
chr3:137847649-137848141	1.69912	1.70795	1.73653	1.77406	1.55925	1.98565	1.6622	1.32838
chr3:137855212-137855657	1.43216	2.01002	2.02173	1.92499	1.42852	2.3563	2.33519	1.32838
chr3:137863476-137864642	5.47204	5.53824	5.54356	5.53662	5.59282	5.56363	5.41514	5.55898
chr3:137865102-137865817	4.40985	4.32853	4.06377	4.19226	4.31645	4.08124	3.90926	4.38528
chr3:137880076-137880440	1.5718	2.01002	1.80753	1.26411	1.84207	0.986467	1.17969	1.70159
chr3:137892294-137892715	0.907443	0.656294	2.4344	1.88135	1.28476	2.75669	1.93331	1.5994
chr3:137917868-137919343	4.33341	4.47284	4.27891	4.1561	4.81872	4.26657	4.20632	4.69707
chr3:137938509-137938995	1.77815	1.81582	2.061	2.15008	2.83984	2.25681	2.08007	1.79702
chr3:137951917-137953125	4.4706	4.26016	4.89887	4.52565	4.13968	4.50203	4.26273	4.35946
chr3:137977303-137978035	2.70888	2.6186	2.86994	2.83879	2.5875	2.55367	2.77517	2.45333
chr3:137981252-137981667	2.17852	2.09813	2.13648	2.1864	2.20365	2.44937	2.28765	2.35222
chr3:137989388-137989868	1.95864	1.8835	2.02173	1.65816	1.78977	1.74253	1.83751	1.70159
chr3:137991247-137991449	1.85308	1.2759	1.89706	1.96735	1.12506	2.27727	1.76992	1.82748
chr3:138026355-138026697	1.27753	1.78075	1.76059	1.74189	2.20365	2.27727	1.90208	1.5994
chr3:138027721-138027936	1.27753	1.85006	1.38071	1.33052	1.94131	2.12759	2.42582	0.697353
chr3:138064618-138065137	3.82959	3.63204	3.06607	3.65369	3.22179	3.33662	3.42915	3.54899
chr3:138066047-138066895	3.18554	3.21254	3.66551	3.6363	3.50739	3.69696	3.61397	3.6376
chr3:138076747-138077059	3.01655	2.78711	1.93983	2.66951	2.45942	2.39425	2.31161	2.47273
chr3:138083181-138083707	3.12635	3.35047	2.86994	3.76194	2.86534	3.7853	3.45089	3.10277
chr3:138095219-138096069	4.02858	3.27687	3.05638	3.46947	3.18176	3.35599	3.71627	3.27839
chr3:138097168-138097957	3.24239	3.10323	2.97648	3.10856	2.96304	2.96016	2.938	2.90276
chr3:138143296-138144113	5.39577	5.37736	5.08898	5.06852	5.30678	5.04879	4.82144	5.365
chr3:138144709-138145152	3.42539	3.43184	2.69375	3.35714	2.89039	2.61923	3.19151	3.38462
chr3:138147490-138147779	2.31731	2.12634	2.30951	2.24497	2.03416	2.23606	2.64916	2.24348
chr3:138192298-138192616	2.11905	2.33412	2.2082	1.99492	1.94131	2.51973	2.5519	2.35222
chr3:138197517-138198701	3.37543	3.58199	3.18638	3.21201	3.26074	3.14958	3.5749	3.30027
chr3:138225001-138225428	2.02496	2.47242	2.83638	2.26775	2.24308	2.68194	2.02314	2.10116
chr3:138254437-138255018	2.34353	2.23397	2.30951	2.66093	2.28147	2.65093	1.87016	2.91699
chr3:138264680-138265177	2.02496	2.2078	1.55589	2.13777	2.78746	1.85567	2.02314	2.43367
chr3:138305411-138306741	3.17097	3.73639	3.85618	3.12736	3.55517	3.39395	3.36188	3.76107
chr3:138331009-138331604	2.58247	2.51572	2.84765	2.80804	1.55925	3.05798	2.74028	2.22072
chr3:138431921-138432257	1.95864	1.17147	1.60985	1.8515	1.94131	1.65144	1.83751	1.66833
chr3:138442267-138443508	5.35768	5.29276	5.14259	5.01231	5.04754	4.85148	4.71763	5.23755
chr3:138449882-138450063	2.72892	1.5503	1.98136	2.39734	1.78977	2.21501	1.83751	2.67049
chr3:138458391-138458866	2.93266	3.01545	2.061	2.39734	2.55653	2.19365	2.44761	2.93109
chr3:138489202-138489998	4.76549	4.69159	4.70176	4.2984	4.63081	4.51931	4.13423	4.78892
chr3:138513227-138513569	1.95864	2.15401	2.2082	1.93925	1.89254	1.58736	1.76992	2.2659
chr3:138521008-138521380	1.1644	1.78075	2.37331	1.93925	2.12139	2.17196	1.76992	1.32838
chr3:138521491-138522063	3.08031	2.67699	2.66854	2.79242	2.52488	2.66652	2.5519	2.72003
chr3:138526277-138527373	4.51742	4.45627	4.33606	4.24774	4.61586	4.27676	4.19348	4.54501
chr3:138541398-138541841	2.53774	2.2078	1.66187	2.04851	2.16311	2.39425	2.35838	1.9708
chr3:138558226-138558865	1.95864	1.8835	2.2082	1.92499	1.42852	2.61923	2.02314	1.8573
chr3:138584313-138584670	2.02496	2.12634	2.27653	1.9812	1.78977	2.65093	2.64916	1.91517
chr3:138593116-138593693	1.6155	1.78075	2.35762	1.96735	1.49536	2.65093	2.75783	2.15018
chr3:138593878-138594264	1.92431	2.33412	2.464	1.91059	1.67911	1.61976	1.62443	1.76591
chr3:138605029-138605499	2.26338	2.09813	2.56307	2.53515	2.24308	2.44937	2.33519	2.39352
chr3:138613124-138613674	2.17852	1.94815	2.493	2.26775	2.35531	2.82775	2.77517	1.94325
chr3:138652772-138653258	3.17097	3.08897	2.9348	3.37298	2.93923	2.93463	2.89105	3.27839
chr3:138712096-138713448	3.65213	3.72721	3.11354	3.11485	3.71797	3.25647	2.90687	3.68827
chr3:138728611-138729302	2.82511	3.11736	2.22559	2.64362	2.5875	2.58682	2.61104	2.63649
chr3:138735860-138736311	2.05701	2.28492	2.1906	2.37654	1.28476	2.27727	2.26327	2.33112
chr3:138741649-138742239	3.34978	3.74552	3.77585	3.45961	3.44111	3.50218	3.19151	3.61159
chr3:138743015-138743558	3.55448	3.23862	4.14368	3.70049	3.81275	3.55339	3.41815	3.13965
chr3:138745147-138745459	2.86186	2.85612	2.97648	2.34475	2.52488	2.05837	2.42582	2.33112
chr3:138745665-138745819	1.8161	1.8835	0.568917	1.9812	0.846526	1.68245	1.7349	1.63428
chr3:138746659-138747519	4.27329	4.06263	3.53213	3.72949	3.97378	3.79951	3.62358	3.97343
chr3:138748070-138748317	2.20737	2.71464	1.76059	2.24497	2.16311	1.74253	1.46259	2.43367
chr3:138748461-138748665	1.73917	1.78075	2.061	1.58749	1.94131	1.44996	1.76992	1.37036
chr3:138752891-138753097	2.2906	1.67012	2.4344	1.8665	1.35843	1.44996	1.93331	1.66833
chr3:138753513-138753909	2.82511	2.51572	3.05638	2.66093	2.42555	2.92169	2.90687	2.51076
chr3:138760320-138761112	2.4439	2.80468	2.54933	2.53515	3.4068	2.44937	2.66785	2.95887
chr3:138768544-138768851	2.76817	2.82203	3.11354	2.6523	2.45942	2.57034	2.70452	2.99956
chr3:138769809-138770028	2.58247	1.8835	1.0702	2.26775	1.28476	1.80021	1.69901	2.35222
chr3:138770455-138771481	4.61215	4.46181	3.87834	4.30392	4.44883	4.48455	4.10024	4.48895
chr3:138771612-138771856	1.8161	1.94815	2.34176	2.12535	2.52488	1.41347	1.62443	1.99783
chr3:138787597-138788326	3.60954	3.88414	3.71559	3.72126	3.47463	3.83444	3.74296	3.69654
chr3:138795895-138796336	1.69912	2.01002	2.493	1.83634	2.07844	2.3754	2.02314	1.91517
chr3:138801058-138801381	1.48022	2.09813	2.64289	1.55082	2.12139	2.44937	1.80411	1.9708
chr3:138802064-138802453	2.20737	2.12634	2.02173	2.22183	2.16311	2.23606	2.02314	1.91517
chr3:138802733-138803460	3.44974	3.54066	3.44575	3.20021	3.71797	3.51945	3.0843	3.33249
chr3:138803807-138804370	2.87989	2.96947	2.97648	2.34475	2.86534	2.82775	2.77517	2.73618
chr3:138809490-138810259	2.72892	2.28492	3.09474	2.72817	2.55653	3.11591	2.74028	2.70371
chr3:138814430-138814829	2.2906	2.40493	2.30951	2.24497	2.07844	2.29743	2.38121	2.52941
chr3:138820208-138820577	1.22207	1.32541	2.2082	1.494	1.78977	1.7128	1.54578	1.94325
chr3:138821854-138822537	2.8436	3.11736	3.39286	2.89839	2.5875	3.11591	2.99831	2.51076
chr3:138825299-138825820	1.6155	2.25967	2.89188	2.08745	2.12139	2.03453	2.5519	2.10116
chr3:138834249-138834525	1.10432	1.67012	2.00169	1.75807	1.67911	1.90907	1.99382	0.761853
chr3:138849673-138850423	3.5987	3.94084	3.65913	3.61868	4.06463	3.84132	3.40707	3.83788
chr3:138853909-138854848	4.99374	4.67736	4.11598	4.48977	4.68908	4.35101	4.52607	4.58567
chr3:138859191-138859458	2.2906	2.7331	2.9348	2.45802	1.89254	2.68194	2.28765	2.37302
chr3:138859609-138860010	2.08836	2.6186	3.01698	2.89839	2.55653	2.84155	2.5916	2.52941
chr3:138860859-138861398	3.68326	3.66125	3.8673	3.72126	3.85154	3.57833	3.61397	3.83788
chr3:138864211-138864650	2.86186	2.93798	2.94533	2.83116	3.07654	2.69721	2.98347	3.07765
chr3:138875313-138876207	2.80638	2.82203	3.40053	2.67804	2.20365	3.21466	3.11186	3.02606
chr3:138876379-138877444	3.46176	3.48728	3.46051	3.03743	3.87683	3.44908	3.21712	3.43494
chr3:138886199-138886491	2.70888	2.90579	2.24277	2.92012	2.96304	2.55367	2.77517	2.72003
chr3:138889245-138889571	3.19996	2.76933	2.9348	3.15816	2.28147	3.0099	2.5519	3.16372
chr3:138897490-138897847	1.65791	1.81582	2.76683	2.02196	0.945468	2.17196	1.83751	2.02437
chr3:138900614-138901178	3.31044	3.19932	3.18638	2.98341	3.24139	3.0099	3.04194	2.99956
chr3:138906234-138907048	3.06463	3.26423	3.22147	2.97652	3.07654	3.08143	3.09814	3.10277
chr3:138914786-138915262	1.1644	1.78075	2.47857	1.83634	1.94131	2.25681	2.6863	1.9708
chr3:138915367-138915942	2.14909	2.25967	1.60985	2.428	3.07654	2.41286	2.46908	2.58394
chr3:138949023-138949604	3.5987	3.35047	3.11354	3.05063	2.81389	3.317	2.96847	2.67049
chr3:138967600-138968048	2.56028	2.15401	2.65577	2.16229	1.98848	1.8282	1.76992	1.70159
chr3:138976919-138977670	2.8436	2.51572	2.95579	3.03743	2.7331	2.85522	2.77517	2.76793
chr3:139002043-139003192	3.12635	3.06001	3.48237	3.20021	3.18176	3.35599	3.013	3.21069
chr3:139012396-139012795	2.11905	1.67012	1.85299	2.1744	1.78977	1.98565	1.69901	2.10116
chr3:139020498-139021046	0.976098	2.53689	1.71207	2.34475	2.39085	2.33695	2.23848	1.70159
chr3:139030775-139031448	3.14138	3.31414	1.83044	2.8689	3.29866	2.31733	2.85888	2.2659
chr3:139074405-139074732	1.8161	2.47242	2.35762	1.62326	1.7355	1.98565	2.02314	1.88653
chr3:139074934-139075176	2.53774	2.18116	2.64289	2.6523	2.5875	2.29743	2.13483	2.28797
chr3:139075345-139076029	4.4942	4.6338	4.11131	4.21588	4.45724	4.19312	3.86135	4.38015
chr3:139103981-139104353	2.20737	2.57833	1.66187	2.10019	2.16311	1.98565	2.05188	2.52941
chr3:139106442-139106811	2.56028	2.6186	1.49983	1.65816	1.78977	1.8282	2.08007	2.41373
chr3:139116595-139117453	3.37543	3.5511	1.71207	3.01741	3.45797	3.19329	3.21712	3.60281
chr3:139169835-139170055	2.82511	2.6186	1.85299	2.66093	2.03416	2.41286	2.33519	2.78355
chr3:139171438-139171849	1.99218	1.70795	2.02173	1.30872	1.49536	2.12759	1.54578	1.52702
chr3:139177020-139177405	1.99218	2.47242	1.89706	2.47769	2.03416	2.25681	1.80411	2.12588
chr3:139191343-139192099	2.8977	2.95381	2.7549	2.83879	2.5875	3.29711	2.99831	3.09026
chr3:139205338-139206152	4.57942	4.76071	4.75062	4.52092	4.6962	4.71943	4.56648	4.64244
chr3:139216796-139217280	3.06463	2.45027	3.11354	3.21787	2.39085	3.10451	2.74028	2.76793
chr3:139229075-139229381	1.04163	1.81582	1.1813	1.62326	1.67911	1.93505	1.93331	2.2659
chr3:139311637-139312178	2.23565	2.57833	2.34176	2.4971	2.12139	2.33695	2.02314	2.15018
chr3:139397145-139397799	2.8436	2.98496	2.13648	2.29017	2.28147	2.21501	2.84252	1.8573
chr3:139505201-139505798	1.85308	1.8835	1.89706	2.04851	2.07844	2.23606	1.54578	2.39352
chr3:139509298-139509933	2.8436	3.01545	2.73075	2.92729	3.31726	2.41286	2.42582	2.94504
chr3:139615796-139616532	3.71374	3.72721	3.30563	3.16425	3.79958	3.1716	3.16545	3.51197
chr3:139751692-139752331	2.34353	2.30973	2.52144	2.334	1.84207	2.33695	2.77517	2.3097
chr3:139802840-139803714	2.74867	2.88943	1.80753	2.58134	2.89039	2.14995	2.5916	2.28797
chr3:139842940-139843760	2.39459	3.13134	1.85299	2.39734	3.03221	2.39425	2.66785	2.799
chr3:139880584-139881224	2.87989	3.01545	2.13648	2.89107	2.61782	2.85522	3.02755	3.03913
chr3:139950051-139950798	2.23565	1.94815	2.061	2.07458	2.55653	1.8282	2.38121	2.45333
chr3:140051643-140052201	2.60432	2.88943	1.55589	2.31225	2.93923	1.93505	2.33519	2.84439
chr3:140147132-140147821	2.72892	2.7331	2.6812	2.79242	3.09821	3.12722	3.33874	2.52941
chr3:140179253-140180189	3.62031	3.91681	3.19523	3.25824	3.66087	3.7418	3.36188	3.71295
chr3:140185204-140185713	1.65791	2.23397	1.85299	1.99492	2.03416	2.29743	2.23848	2.17408
chr3:140414546-140415105	1.95864	2.42778	2.13648	1.75807	1.94131	2.17196	2.35838	2.51076
chr3:140452622-140452869	1.99218	2.6186	1.28445	2.428	2.28147	2.19365	2.13483	2.22072
chr3:140531705-140532156	2.4439	2.23397	1.85299	2.39734	2.07844	2.23606	2.5519	2.22072
chr3:140548336-140548869	1.95864	2.12634	1.34933	1.75807	1.78977	1.98565	1.96388	2.35222
chr3:140620033-140620474	2.26338	1.78075	1.1813	1.99492	2.28147	1.8282	1.90208	1.56367
chr3:140620871-140621368	2.64706	2.06935	2.37331	2.53515	2.07844	2.65093	2.38121	2.49187
chr3:140793009-140793484	2.66796	2.38171	2.09923	2.334	1.7355	2.33695	2.38121	2.78355
chr3:140952953-140953365	1.65791	1.97942	1.1813	1.89604	0.625615	2.03453	1.28029	2.43367
chr3:140957697-140958089	2.17852	1.97942	1.55589	2.02196	2.67661	0.588438	1.17969	1.56367
chr3:140969972-140970736	2.60432	2.25967	2.2082	2.21012	2.45942	2.44937	2.42582	2.49187
chr3:141102828-141103145	1.8161	2.03999	1.10819	2.12535	1.98848	1.5203	1.54578	2.28797
chr3:141110973-141111602	2.36928	2.01002	1.31726	1.69224	2.24308	1.58736	1.76992	2.07602
chr3:141222423-141222614	2.20737	1.4645	1.60985	2.29017	1.12506	1.77166	1.76992	1.99783
chr3:141251358-141251766	2.34353	2.15401	1.71207	1.6753	1.62042	2.21501	1.96388	2.33112
chr3:141285592-141286184	2.23565	2.47242	0.332618	1.55082	2.39085	1.93505	1.62443	2.72003
chr3:141290359-141290879	2.11905	2.15401	2.15475	1.96735	2.12139	1.93505	2.33519	2.56599
chr3:141313630-141314518	2.72892	3.08897	1.71207	2.46789	1.98848	1.37603	2.18759	2.91699
chr3:141398157-141398758	2.11905	2.83918	2.1906	2.32317	2.24308	2.51973	2.38121	2.78355
chr3:141462445-141462920	2.68857	2.82203	2.89188	3.33574	2.86534	3.29711	3.36188	3.10277
chr3:141464667-141466589	5.53881	5.24209	5.22703	4.99705	5.32067	5.10136	5.03084	5.15289
chr3:141466903-141467260	2.39459	1.78075	2.6812	2.30126	2.07844	2.5368	2.84252	2.33112
chr3:141469427-141469606	1.52674	2.01002	1.63609	1.91059	1.7355	1.8282	1.12664	1.88653
chr3:141476167-141476921	2.17852	1.91619	2.62989	2.22183	2.96304	2.61923	2.84252	2.24348
chr3:141593208-141593599	2.05701	1.50804	1.76059	1.65816	2.03416	2.23606	1.46259	1.73411
chr3:141601096-141601706	2.17852	2.78711	1.89706	2.51625	2.7331	2.79974	2.63023	2.58394
chr3:141618647-141619375	2.74867	3.18598	2.02173	2.57222	3.05454	2.08181	2.46908	2.98612
chr3:141653961-141654410	3.32368	3.31414	2.54933	3.29196	3.09821	2.78553	2.96847	3.24494
chr3:141691343-141692166	2.46794	2.03999	2.65577	2.11283	2.28147	2.71231	2.74028	2.05042
chr3:141696839-141697162	1.27753	1.81582	1.89706	1.80554	1.78977	1.5203	1.90208	1.37036
chr3:141794484-141794944	1.38243	1.37328	1.78425	1.70898	1.98848	1.93505	1.96388	1.63428
chr3:141814715-141815132	2.41945	1.59136	2.82502	2.34475	2.35531	2.48498	2.13483	2.28797
chr3:141818962-141819935	4.07627	3.68989	3.79344	3.92844	3.74569	3.85499	3.33874	3.74521
chr3:141831088-141831493	2.70888	2.38171	2.34176	2.85392	2.55653	2.85522	3.22975	3.06492
chr3:141838851-141839223	1.88913	1.8835	0.863604	1.78989	2.20365	1.7128	1.76992	1.5994
chr3:141850010-141850620	2.8436	2.71464	3.13209	3.01741	3.26074	2.98524	2.84252	2.70371
chr3:141862632-141863439	3.31044	3.32635	3.00696	3.20612	3.44111	3.29711	3.36188	3.16372
chr3:141895104-141895535	3.54321	3.2894	2.30951	3.03079	3.27982	3.0099	2.74028	3.42502
chr3:141906018-141906830	3.03276	2.82203	2.17279	2.50671	2.24308	2.08181	2.57189	2.63649
chr3:141931360-141931816	2.87989	2.59861	2.60353	2.22183	2.52488	2.55367	2.46908	2.8592
chr3:141931919-141932599	3.15625	3.45427	2.2082	2.53515	3.37165	2.55367	2.5519	3.31109
chr3:141933372-141933728	1.8161	1.8835	1.1813	1.92499	1.94131	1.61976	1.07156	2.39352
chr3:142106104-142106897	2.7874	2.90579	2.9135	2.77662	2.89039	3.03414	2.98347	3.18739
chr3:142152088-142152289	1.88913	2.30973	2.77865	1.99492	1.55925	2.48498	2.51109	1.9708
chr3:142156851-142157106	1.73917	1.37328	0.949822	1.89604	2.03416	1.88262	2.23848	1.70159
chr3:142168703-142169656	3.29709	3.25148	3.32188	2.72817	3.37165	3.23572	3.31522	3.19909
chr3:142238747-142239066	2.05701	2.33412	0.863604	1.55082	1.03806	1.8282	1.6622	1.76591
chr3:142282636-142283109	3.12635	3.32635	3.15042	3.51778	3.18176	3.21466	3.40707	3.18739
chr3:142294958-142295268	1.6155	1.91619	1.93983	2.334	1.84207	1.88262	2.46908	1.99783
chr3:142318231-142318448	1.5718	0.936754	2.24277	2.04851	1.84207	2.12759	2.18759	0.994381
chr3:142333463-142334329	3.01655	2.96947	2.77865	2.88372	2.67661	2.41286	2.77517	3.03913
chr3:142345347-142346009	2.58247	2.65779	1.55589	2.31225	2.61782	2.51973	2.5519	2.72003
chr3:142394603-142395234	2.34353	2.30973	2.464	2.1744	2.16311	1.98565	2.28765	1.5994
chr3:142395477-142396213	2.93266	3.33846	3.24723	2.69494	2.96304	3.08143	2.77517	3.35357
chr3:142490433-142490746	1.85308	1.32541	2.37331	2.51625	2.7331	2.3754	2.08007	2.22072
chr3:142529842-142530971	3.12635	3.25148	2.96617	2.88372	3.37165	3.25647	3.0843	3.19909
chr3:142560100-142560976	1.69912	2.7331	2.62989	2.29017	2.52488	2.48498	2.5519	2.72003
chr3:142700293-142701384	4.88189	4.71963	4.81521	4.86324	4.85735	4.76359	4.40876	4.93943
chr3:142708567-142709248	2.17852	1.59136	1.76059	1.56927	2.35531	1.77166	2.42582	2.05042
chr3:142710731-142711042	1.65791	1.78075	2.02173	1.65816	1.7355	1.98565	1.76992	1.94325
chr3:142740462-142741473	2.96681	3.04531	3.20403	3.18832	3.33562	2.88218	3.33874	3.07765
chr3:142764812-142765631	4.38482	4.15454	4.18426	4.0484	4.63822	4.08704	3.74296	4.32785
chr3:142775034-142775499	3.32368	3.23862	2.4344	3.07666	2.86534	2.79974	3.16545	3.41502
chr3:142795564-142796256	1.92431	1.59136	2.70619	1.8665	1.42852	2.3754	2.08007	2.02437
chr3:142832250-142833043	2.20737	2.65779	2.24277	2.41785	3.24139	2.41286	2.33519	2.02437
chr3:142856470-142857027	2.17852	1.91619	1.49983	1.82102	2.03416	1.88262	2.18759	1.82748
chr3:142881880-142882774	4.99374	4.85223	4.43279	4.58353	4.62336	4.54484	4.33467	4.68465
chr3:142963860-142964693	2.39459	1.70795	2.7549	2.334	2.49253	3.05798	2.28765	2.43367
chr3:143053379-143053963	1.33094	2.57833	3.01698	1.75807	2.28147	2.03453	2.18759	1.88653
chr3:143115633-143115822	1.92431	1.94815	2.2082	2.06161	2.31886	2.03453	1.90208	1.73411
chr3:143121637-143122056	2.14909	1.91619	0.0498874	1.58749	1.94131	0.9359	1.62443	2.02437
chr3:143173769-143174492	3.78244	3.62217	3.5039	3.55066	3.35374	3.53652	3.29131	3.45459
chr3:143224150-143224809	2.64706	2.38171	2.09923	2.07458	2.20365	2.25681	2.5519	2.17408
chr3:143240514-143241408	2.72892	3.00029	2.71852	2.8235	2.86534	2.44937	2.7923	2.51076
chr3:143242588-143243257	2.4439	2.71464	2.47857	2.07458	3.00952	1.98565	2.5519	2.45333
chr3:143252643-143252994	1.88913	2.47242	2.30951	2.334	1.42852	1.77166	2.23848	2.24348
chr3:143263925-143264739	3.57676	3.30182	2.37331	2.88372	3.64624	2.89547	3.013	3.26733
chr3:143267972-143268218	1.77815	1.4645	1.9186	1.93925	1.84207	1.61976	1.76992	1.66833
chr3:143271954-143272522	1.6155	2.18116	0.863604	2.10019	2.35531	2.03453	1.41913	1.76591
chr3:143291357-143292197	3.01655	3.13134	2.37331	3.30303	2.98647	2.77118	2.87505	3.46431
chr3:143316267-143317349	4.1375	4.01061	3.42332	4.35267	4.44038	3.94084	4.02974	4.47939
chr3:143318672-143319071	2.23565	2.47242	2.38882	2.7445	2.5875	2.17196	2.44761	2.10116
chr3:143322176-143322567	1.92431	1.74481	1.71207	1.78989	1.94131	1.44996	1.96388	1.52702
chr3:143323159-143323455	2.41945	2.18116	1.80753	2.22183	2.31886	1.58736	2.44761	2.12588
chr3:143328197-143328780	2.4439	2.63833	1.85299	2.57222	2.81389	2.48498	2.42582	2.33112
chr3:143332750-143333132	3.14138	2.65779	1.66187	2.89839	2.64751	2.63517	2.5916	2.65359
chr3:143384262-143384711	2.66796	3.21254	2.7549	2.70332	3.11955	2.85522	2.38121	2.70371
chr3:143502065-143502326	2.8436	2.51572	1.80753	2.31225	1.49536	2.03453	1.76992	2.41373
chr3:143508139-143508875	2.8436	3.03046	2.41936	3.18832	3.03221	2.72725	2.42582	3.21069
chr3:143527974-143528447	1.43216	1.74481	1.55589	1.43484	1.42852	1.88262	1.76992	1.94325
chr3:143551687-143552148	1.69912	1.59136	1.25088	1.65816	1.78977	1.25749	2.08007	2.2659
chr3:143573999-143574697	2.86186	3.23862	2.27653	2.5538	2.83984	2.78553	2.99831	2.84439
chr3:143588526-143588981	2.23565	2.23397	1.66187	1.51319	1.67911	1.74253	1.87016	1.94325
chr3:143594612-143595583	4.03664	3.93287	3.71559	4.09053	3.86424	4.13266	3.74296	4.06575
chr3:143710805-143711165	2.53774	2.25967	2.54933	2.37654	1.28476	2.44937	2.51109	2.56599
chr3:143713068-143713594	2.96681	2.87287	2.52144	2.63489	2.52488	2.78553	2.63023	3.1756
chr3:143743724-143744071	2.17852	2.53689	2.37331	2.53515	2.31886	2.44937	2.33519	2.73618
chr3:143971826-143972370	2.39459	2.92198	1.52813	2.35543	2.61782	2.44937	2.96847	2.15018
chr3:143973628-143974205	2.20737	2.7331	3.16851	2.19831	2.28147	2.98524	2.84252	2.41373
chr3:143982758-143983347	3.15625	3.19932	1.98136	2.83116	2.49253	2.29743	2.63023	2.84439
chr3:144019212-144019776	3.03276	3.60222	3.20403	3.0702	3.29866	3.23572	2.87505	3.05209
chr3:144024285-144024732	2.8436	2.75133	2.60353	2.43808	2.81389	2.3754	2.5519	2.99956
chr3:144094942-144095519	2.39459	2.45027	2.493	1.56927	1.84207	2.55367	1.7349	1.48942
chr3:144107567-144108074	2.8977	3.07456	2.70619	2.6261	3.03221	2.63517	2.7923	3.09026
chr3:144141730-144142538	2.68857	2.49423	2.7549	2.76866	3.05454	2.65093	2.6863	3.09026
chr3:144148300-144148607	1.85308	2.42778	1.49983	1.93925	1.55925	1.7128	1.58564	2.05042
chr3:144166264-144167034	4.20342	4.12688	3.87834	3.98795	4.05358	4.04591	3.87749	4.06575
chr3:144185492-144186020	2.08836	1.74481	2.50729	2.37654	2.42555	2.0103	2.13483	1.9708
chr3:144186714-144187262	2.23565	1.67012	2.24277	2.22183	2.31886	1.96057	1.96388	1.91517
chr3:144191501-144191810	1.65791	1.91619	2.02173	1.72553	1.62042	1.58736	1.90208	1.88653
chr3:144195062-144195587	2.51485	2.59861	2.30951	2.23345	2.86534	2.23606	2.66785	2.39352
chr3:144201756-144202428	3.21424	3.38591	3.42332	3.18234	3.83872	3.33662	3.19151	3.50256
chr3:144204547-144204914	2.82511	2.28492	2.17279	1.41457	3.03221	2.31733	1.46259	2.37302
chr3:144205414-144205687	3.69349	3.89238	3.54603	3.74986	3.55517	3.81358	3.42915	3.67157
chr3:144205874-144206280	1.95864	2.45027	2.17279	1.92499	2.42555	2.05837	1.6622	1.9708
chr3:144242112-144242525	1.65791	1.91619	1.1813	1.69224	2.16311	2.41286	2.28765	1.66833
chr3:144248108-144248608	2.34353	1.74481	1.31726	1.96735	1.55925	2.21501	2.05188	2.35222
chr3:144270125-144270758	2.34353	2.01002	2.62989	2.39734	2.64751	2.41286	2.13483	2.19759
chr3:144289487-144289873	1.85308	2.09813	2.061	2.04851	1.35843	1.98565	1.69901	2.41373
chr3:144306681-144307092	2.80638	2.45027	2.69375	2.63489	2.24308	2.90864	2.7923	1.91517
chr3:144308516-144308902	3.47368	3.67086	3.27255	3.70467	2.98647	3.51084	3.0562	3.38462
chr3:144313621-144313927	1.77815	2.15401	1.98136	1.91059	1.42852	2.44937	1.46259	1.82748
chr3:144315414-144315737	1.1644	1.4645	2.02173	1.352	2.12139	2.3563	2.02314	1.52702
chr3:144318794-144319735	3.60954	4.04057	2.97648	3.38865	3.87683	3.44908	3.40707	3.75316
chr3:144328790-144329687	3.4855	3.87586	2.52144	3.38345	3.7039	3.1716	3.36188	3.67994
chr3:144332435-144332742	2.8977	3.03046	3.87834	3.21201	2.49253	3.21466	3.0562	2.63649
chr3:144367160-144368092	2.05701	2.87287	2.32573	2.41785	2.86534	2.41286	2.33519	2.28797
chr3:144381020-144381223	1.65791	2.23397	2.2082	2.31225	1.84207	2.0103	1.62443	1.09795
chr3:144386394-144387215	3.68326	3.78144	2.89188	3.58734	3.67536	3.88196	3.70726	3.88932
chr3:144399364-144400070	2.96681	3.06001	3.38514	3.0637	3.42406	3.40328	3.24228	2.91699
chr3:144410951-144411546	3.47368	3.54066	3.38514	3.74581	3.31726	3.44908	3.72522	3.4448
chr3:144421715-144421995	3.01655	2.6186	1.58312	2.76065	2.98647	2.77118	2.35838	2.799
chr3:144424804-144425758	3.98759	4.13384	3.91095	3.95675	4.11863	3.81358	3.76916	3.76894
chr3:144428418-144428851	2.70888	2.95381	2.38882	2.69494	2.76053	3.27693	2.80924	2.8592
chr3:144438430-144438775	1.33094	1.2759	2.88095	1.74189	1.28476	1.77166	2.13483	1.63428
chr3:144438960-144439749	2.64706	3.15892	3.10417	3.03743	3.37165	3.0099	2.74028	2.90276
chr3:144453662-144454400	3.22838	3.47636	3.54603	3.30303	3.47463	3.92796	3.84502	3.52132
chr3:144456317-144456589	1.43216	0.936754	2.62989	1.07042	1.78977	1.93505	2.18759	1.19458
chr3:144470429-144471256	2.36928	2.55776	2.76683	2.22183	2.78746	2.58682	2.84252	2.3097
chr3:144477880-144478912	4.20342	4.31634	4.1391	4.20707	4.06463	3.86854	4.02974	3.95286
chr3:144494898-144495177	1.22207	1.37328	2.30951	1.78989	1.20712	1.7128	1.96388	1.28514
chr3:144497152-144497415	2.02496	2.06935	1.49983	1.58749	1.78977	1.7128	1.28029	1.66833
chr3:144507975-144508623	2.2906	2.18116	3.16851	2.43808	2.83984	2.68194	2.42582	2.17408
chr3:144519710-144520469	3.4855	3.30182	3.35386	3.399	3.14059	3.56175	3.71627	3.39483
chr3:144531114-144531634	1.92431	2.01002	2.00169	1.82102	1.98848	1.88262	2.08007	1.28514
chr3:144531814-144532179	2.41945	2.15401	2.44927	2.11283	1.12506	2.3754	1.83751	2.2659
chr3:144537116-144537441	1.52674	0.936754	1.80753	1.83634	2.07844	1.58736	2.28765	1.73411
chr3:144541820-144542568	2.2906	2.28492	2.4344	2.19831	2.31886	2.3754	2.33519	2.58394
chr3:144548157-144548948	2.96681	2.45027	2.84765	2.63489	2.61782	2.66652	2.96847	2.6872
chr3:144561485-144562096	2.49158	2.38171	2.9348	2.67804	2.16311	2.82775	2.99831	2.72003
chr3:144569052-144569839	3.12635	2.92198	3.60036	3.25254	3.74569	3.44003	2.98347	3.48356
chr3:144570104-144571060	5.44504	5.30823	5.3351	5.30986	5.64159	5.23022	5.08051	5.4749
chr3:144578817-144579221	2.60432	2.63833	2.34176	2.4971	2.49253	2.65093	2.90687	2.70371
chr3:144585233-144585554	1.48022	2.06935	1.60985	1.99492	2.24308	1.88262	1.69901	1.56367
chr3:144586738-144587187	2.91529	2.40493	2.69375	2.76065	1.78977	2.71231	2.64916	2.93109
chr3:144589108-144589968	2.80638	3.15892	2.99687	3.11485	2.86534	2.68194	3.24228	2.61919
chr3:144616818-144617533	3.53185	3.36238	3.46051	3.76194	3.09821	3.75645	3.83678	3.62898
chr3:144623039-144623733	2.08836	2.12634	2.37331	2.1744	2.03416	2.33695	2.16145	1.63428
chr3:144643016-144643944	2.7874	2.75133	2.64289	2.66093	2.98647	2.68194	2.87505	2.60167
chr3:144669395-144669847	3.01655	2.93798	2.9135	2.67804	2.83984	2.74204	2.66785	2.67049
chr3:144675666-144675952	2.02496	2.09813	3.05638	2.68652	2.31886	2.61923	2.51109	2.52941
chr3:144692825-144692987	1.73917	1.81582	2.30951	2.279	1.20712	1.5203	1.80411	1.45081
chr3:144713874-144714091	1.6155	1.94815	1.03118	1.6753	2.20365	1.65144	1.90208	1.91517
chr3:144718780-144719706	4.03664	4.22145	3.78173	3.98795	3.93818	4.10432	3.95563	4.07846
chr3:144720129-144721130	4.44055	4.26016	4.29547	4.2984	4.37975	4.30692	3.93263	4.36466
chr3:144820436-144820988	1.33094	2.03999	1.4415	1.82102	1.89254	2.21501	2.23848	2.10116
chr3:144825216-144825826	2.7874	3.13134	2.40417	2.73636	2.93923	2.98524	2.84252	2.60167
chr3:144977044-144977436	2.17852	2.47242	2.62989	2.31225	2.07844	2.55367	1.90208	2.49187
chr3:144980621-144981029	2.34353	2.18116	2.17279	2.19831	1.78977	2.12759	1.54578	1.63428
chr3:145107050-145107547	3.04878	2.71464	2.4344	2.8689	2.89039	3.0099	3.20437	3.16372
chr3:145118314-145119301	4.86389	4.88149	4.75362	4.67371	5.15482	4.71194	4.61544	4.94638
chr3:145268136-145268374	2.20737	1.81582	2.57668	2.36602	1.42852	2.3754	2.23848	1.48942
chr3:145382936-145383548	3.06463	2.78711	2.86994	2.76866	2.24308	2.61923	2.74028	2.73618
chr3:145386492-145386785	2.34353	2.09813	-0.115398	2.06161	2.28147	1.7128	1.32807	1.24057
chr3:145514141-145514891	2.94984	3.06001	2.60353	3.2752	3.11955	2.65093	2.96847	3.27839
chr3:145536816-145537378	2.8977	2.78711	2.061	2.71165	2.42555	2.93463	2.74028	2.81429
chr3:145542131-145542735	2.58247	2.38171	2.02173	2.37654	1.94131	2.43123	1.6622	2.37302
chr3:145548275-145549418	2.72892	3.06001	2.17279	3.03079	2.89039	3.04611	2.08007	2.73618
chr3:145575947-145576813	3.87524	3.81649	4.35198	3.67089	3.71797	3.99742	3.74296	3.88932
chr3:145649739-145650105	2.08836	1.78075	2.30951	1.8515	2.20365	1.58736	1.93331	1.79702
chr3:145651609-145652196	3.22838	3.15892	2.37331	3.05063	3.11955	2.65093	2.57189	3.13965
chr3:145652301-145653004	1.99218	1.97942	2.464	2.25641	2.39085	2.17196	2.42582	2.39352
chr3:145663218-145663550	2.17852	2.38171	1.49983	1.62326	1.62042	2.08181	2.16145	1.5994
chr3:145681423-145681736	1.73917	2.09813	1.1813	1.70898	1.7355	2.29743	1.28029	1.79702
chr3:145705300-145705733	1.85308	2.23397	1.71207	2.40764	1.78977	2.25681	2.23848	1.91517
chr3:145742941-145743425	3.17097	2.47242	3.07569	3.12736	2.49253	3.0099	2.87505	2.52941
chr3:145754789-145755102	2.72892	2.93798	1.76059	3.11485	2.49253	2.71231	2.46908	2.75214
chr3:145758548-145758821	2.20737	2.45027	1.52813	1.8515	2.64751	1.5203	1.87016	2.3097
chr3:145776847-145777402	2.05701	2.35811	2.73075	2.19831	1.84207	2.55367	2.5519	2.10116
chr3:145833832-145834466	2.11905	2.69594	1.25088	2.43808	2.67661	2.19365	2.46908	2.51076
chr3:145842006-145842437	0.594584	2.09813	1.38071	1.93925	1.98848	2.29743	1.90208	1.63428
chr3:145890232-145890810	3.03276	2.78711	2.86994	3.15206	3.18176	3.21466	2.98347	3.30027
chr3:145905012-145905915	2.41945	2.09813	2.08024	2.30126	2.49253	2.25681	2.5916	2.37302
chr3:145923819-145924981	5.55293	5.72739	5.46887	5.57022	5.61929	5.59859	5.40682	5.90616
chr3:145937592-145938269	4.04465	4.24093	3.5039	3.89591	4.15009	3.68934	3.29131	3.80765
chr3:145950110-145950646	4.15241	3.96447	3.72785	4.06475	3.33562	4.12704	3.76048	3.96661
chr3:145959895-145960399	2.11905	1.85006	2.41936	2.12535	0.945468	2.25681	2.28765	1.9708
chr3:145988262-145988470	1.85308	2.06935	2.09923	1.75807	1.67911	1.7128	0.533447	1.48942
chr3:146052386-146052932	1.33094	0.871583	2.29311	1.78989	1.78977	1.88262	1.7349	1.56367
chr3:146059475-146059806	0.759478	2.2078	2.0415	1.8515	1.55925	2.08181	2.05188	1.94325
chr3:146061695-146062179	2.96681	2.78711	2.54933	2.8235	2.42555	2.68194	2.82598	3.15173
chr3:146107226-146108464	4.09182	4.22145	4.25371	4.20707	4.33482	4.21449	4.26886	4.05292
chr3:146177631-146178578	3.89311	3.50887	3.44575	3.47926	3.87683	3.71206	3.55496	3.73721
chr3:146184903-146185423	2.91529	3.1452	2.493	2.64362	3.00952	2.96016	3.21712	2.90276
chr3:146203878-146204469	2.64706	2.30973	2.02173	2.57222	2.70513	2.61923	2.18759	2.52941
chr3:146266403-146266578	2.08836	1.17147	1.89706	1.89604	1.78977	2.12759	1.28029	2.17408
chr3:146267309-146268482	4.76063	4.86065	4.70176	4.96605	4.59315	4.85828	4.98686	4.81955
chr3:146275479-146275919	3.56566	3.1452	2.86994	3.03743	3.22179	3.22523	3.04194	3.38462
chr3:146277526-146277794	2.68857	2.98496	1.93983	2.85392	1.98848	2.41286	2.28765	3.11517
chr3:146286114-146286724	2.34353	3.01545	2.60353	2.67804	2.78746	2.79974	2.5519	2.90276
chr3:146318520-146319335	3.5204	3.18598	3.28918	2.86143	3.18176	2.85522	3.02755	2.88839
chr3:146324843-146325343	2.53774	2.85612	3.26416	2.93443	3.20191	3.19329	2.84252	2.60167
chr3:146327714-146328355	4.06843	4.18838	3.16851	4.02519	4.20104	3.94084	3.89346	3.98699
chr3:146337859-146338751	3.82028	3.82512	4.0146	3.98108	3.85154	4.13266	3.81179	4.10357
chr3:146343757-146345874	4.99374	5.13509	4.57184	5.06202	5.24984	4.94713	4.75744	5.04039
chr3:146380672-146381940	3.06463	2.92198	3.07569	3.03743	3.11955	2.96016	3.0562	2.98612
chr3:146386315-146387104	3.19996	2.15401	2.73075	2.64362	2.78746	2.5368	2.46908	2.15018
chr3:146393757-146394087	3.55448	3.60222	2.57668	3.55992	3.55517	3.38455	2.99831	3.42502
chr3:146399176-146399545	3.25626	3.00029	3.13209	3.33574	3.03221	3.25647	3.31522	3.07765
chr3:146404297-146404701	3.90196	4.06991	3.57345	3.6363	3.74569	3.26674	3.40707	3.83788
chr3:146405025-146405804	3.22838	2.7331	2.97648	2.7445	3.73189	2.79974	1.90208	3.1756
chr3:146412876-146413482	3.19996	2.90579	2.61677	3.10223	2.83984	3.23572	2.70452	3.02606
chr3:146413812-146414634	3.56566	3.4431	3.6845	3.84001	3.22179	3.52801	3.56496	3.6376
chr3:146419962-146420716	3.7534	3.87586	3.57345	3.79368	3.73189	3.85499	3.79489	3.60281
chr3:146433766-146434297	2.41945	2.03999	2.54933	2.334	2.55653	2.55367	2.38121	2.05042
chr3:146438311-146438875	2.51485	2.42778	2.77865	2.52573	2.39085	2.61923	2.42582	2.22072
chr3:146440018-146440908	3.44974	3.51954	2.95579	3.24107	3.64624	3.16064	3.42915	3.37435
chr3:146450013-146451034	4.6806	4.65332	4.7596	4.68433	5.00803	4.6108	4.73546	4.88617
chr3:146514363-146514668	1.43216	0.803329	2.09923	1.65816	1.7355	1.7128	1.28029	1.70159
chr3:146520365-146521005	3.34978	2.92198	2.54933	2.51625	2.93923	2.61923	2.51109	2.88839
chr3:146521125-146521911	3.99589	4.04796	3.60036	3.57369	3.7863	3.48469	3.47232	3.95286
chr3:146557587-146557934	1.5718	1.81582	1.76059	1.12134	1.62042	2.23606	2.40369	1.79702
chr3:146567883-146568543	1.95864	1.91619	2.37331	1.78989	2.49253	2.33695	2.21326	1.76591
chr3:146577615-146578402	2.34353	2.90579	2.27653	2.45802	2.91501	2.72725	2.42582	2.84439
chr3:146583898-146584452	1.38243	1.70795	2.24277	2.04851	2.55653	2.23606	1.76992	1.70159
chr3:146598385-146599457	2.62585	2.83918	2.54933	2.53515	3.16132	2.85522	2.77517	2.35222
chr3:146607317-146608023	3.89311	4.16817	3.83368	4.24774	4.10799	4.1494	4.20632	3.98699
chr3:146620108-146621105	2.8436	3.48728	3.16851	3.26957	3.6897	3.29711	3.16545	2.97256
chr3:146625267-146626246	3.12635	3.58199	3.35386	3.84759	3.47463	3.57833	3.65202	3.47397
chr3:146648623-146649608	2.8436	3.57177	3.43831	3.19428	3.14059	3.47587	3.27921	3.13965
chr3:146657440-146657883	2.17852	2.23397	2.60353	1.55082	2.03416	2.21501	2.90687	1.8573
chr3:146658165-146658500	1.5718	2.09813	2.02173	1.96735	1.49536	1.29809	1.83751	1.73411
chr3:146660808-146661346	2.53774	2.6186	2.15475	2.51625	2.91501	2.74204	2.80924	2.90276
chr3:146682392-146682740	1.77815	1.97942	1.66187	1.55082	1.94131	1.93505	1.28029	1.70159
chr3:146688542-146689025	2.72892	2.35811	2.57668	2.39734	2.35531	2.61923	2.89105	2.43367
chr3:146695061-146695379	2.7874	1.74481	1.52813	2.19831	1.67911	1.85567	2.08007	2.3097
chr3:146707817-146708101	2.39459	1.85006	2.09923	2.30126	2.52488	2.29743	1.69901	1.9708
chr3:146709950-146710282	2.08836	1.97942	1.4415	2.10019	1.35843	2.58682	1.69901	1.82748
chr3:146711157-146711882	3.71374	3.56147	3.16851	3.52252	3.88931	3.37509	2.70452	3.54899
chr3:146723008-146723432	2.98358	2.92198	2.37331	3.17634	3.33562	2.61923	3.07032	2.61919
chr3:146724209-146724831	2.51485	2.42778	3.25572	2.60836	2.20365	2.77118	2.87505	2.90276
chr3:146756474-146756959	1.52674	2.03999	1.76059	1.78989	2.20365	2.25681	2.23848	1.76591
chr3:146766537-146767360	3.11117	3.38591	3.70943	3.17634	3.57075	3.79242	3.36188	3.12746
chr3:146768960-146769222	2.11905	1.4645	1.89706	2.12535	2.16311	1.61976	1.37432	1.63428
chr3:146769699-146771188	4.12999	4.46181	4.5164	4.23624	4.6456	4.20384	4.29314	4.349
chr3:146783746-146784116	2.23565	2.51572	1.10819	2.29017	2.42555	2.03453	1.54578	2.43367
chr3:146792358-146792680	1.85308	2.33412	1.98136	2.16229	1.98848	1.77166	2.26327	1.73411
chr3:146812579-146813589	4.15241	4.06991	4.00457	3.72126	3.98546	3.79951	3.63312	3.86015
chr3:146820747-146820995	1.48022	1.17147	1.85299	1.70898	1.35843	1.77166	2.33519	1.73411
chr3:146851920-146852981	4.66509	4.46734	4.58537	4.46041	4.67473	4.29694	4.1275	4.55414
chr3:146858568-146859208	3.12635	2.53689	2.9135	3.2864	2.86534	2.96016	3.11186	3.01287
chr3:146871873-146872587	2.36928	1.74481	2.09923	2.6261	1.94131	1.98565	2.75783	1.88653
chr3:146881135-146881723	2.20737	2.01002	2.95579	2.04851	2.16311	2.3754	2.21326	2.2659
chr3:146914880-146915100	2.46794	2.78711	2.57668	2.66093	2.76053	2.69721	2.46908	2.78355
chr3:146917637-146918744	3.8842	3.85071	4.0734	4.10325	3.91395	3.95995	3.89346	3.91081
chr3:146938490-146939088	2.98358	2.75133	2.99687	2.71165	2.28147	2.71231	2.23848	2.28797
chr3:146939765-146940088	2.62585	2.06935	2.95579	2.69494	1.78977	2.65093	2.13483	2.54782
chr3:146945898-146946273	2.70888	2.18116	0.949822	1.96735	2.64751	1.44996	1.96388	2.12588
chr3:146994175-146994782	3.06463	3.25148	3.15949	2.72817	2.93923	3.03414	3.0843	3.33249
chr3:147092207-147093158	3.11117	3.56147	2.54933	3.49383	3.18176	3.43093	3.16545	3.79229
chr3:147182419-147183022	2.86186	2.6186	2.98671	2.26775	2.16311	2.17196	2.5916	2.65359
chr3:147252717-147253168	1.33094	1.37328	1.66187	1.72553	2.39085	1.88262	1.62443	2.12588
chr3:147419257-147419400	2.14909	2.06935	1.85299	2.15008	1.67911	2.61923	2.21326	2.19759
chr3:147538369-147538973	2.41945	2.38171	1.4415	2.64362	1.35843	2.08181	2.53164	2.56599
chr3:147682915-147683941	4.3529	4.04796	2.92419	3.90684	4.04245	3.27693	3.55496	3.60281
chr3:147738185-147738706	2.39459	2.75133	1.98136	2.66093	2.7331	2.21501	2.42582	2.78355
chr3:147749021-147749387	2.66796	2.15401	1.55589	2.21012	2.45942	2.41286	2.28765	2.3097
chr3:147790609-147790904	2.20737	2.2078	1.71207	1.83634	1.62042	1.93505	2.38121	2.33112
chr3:147886350-147886824	2.2906	1.8835	1.93983	1.72553	1.89254	1.65144	2.28765	2.2659
chr3:147912913-147913445	2.20737	2.40493	2.62989	2.51625	0.945468	1.7128	2.46908	2.07602
chr3:147930739-147931036	1.92431	1.2759	1.38071	1.80554	1.42852	1.17268	2.08007	1.73411
chr3:147942473-147943240	2.14909	2.69594	2.30951	2.47769	2.39085	2.21501	2.38121	2.28797
chr3:147978249-147978562	1.8161	1.41961	2.57668	2.24497	1.28476	1.98565	2.21326	1.70159
chr3:148280007-148280393	2.05701	2.67699	1.87519	1.96735	1.62042	2.17196	2.74028	2.63649
chr3:148367272-148367962	2.64706	2.40493	2.54933	2.4971	2.39085	2.77118	2.23848	2.43367
chr3:148462812-148463357	3.00016	2.88943	3.05638	2.71994	2.70513	3.10451	3.02755	2.72003
chr3:148559644-148560302	0.907443	2.18116	1.31726	1.04428	2.03416	1.41347	2.18759	2.22072
chr3:148655947-148656609	2.56028	2.96947	3.36959	3.57825	3.33562	3.33662	3.11186	3.11517
chr3:148842429-148842982	2.8977	2.30973	3.5391	2.96262	2.20365	3.10451	2.7923	2.56599
chr3:148866061-148866506	1.38243	1.05888	2.17279	1.12134	1.89254	1.77166	1.90208	1.41115
chr3:148877777-148878948	4.11484	3.65158	4.37553	3.98452	3.93818	3.97881	4.1275	3.75316
chr3:148890409-148891222	2.68857	3.11736	2.59017	2.83879	2.7331	2.82775	2.74028	2.95887
chr3:148922330-148923064	3.92819	4.07716	3.66551	4.34198	3.77289	4.1494	4.01522	4.03997
chr3:148934828-148935607	4.09954	4.24737	4.15734	4.17128	4.20104	4.22506	4.07245	4.22293
chr3:148959412-148959994	2.62585	2.71464	2.02173	2.1744	2.98647	2.75669	2.28765	2.97256
chr3:148976961-148977624	3.24239	3.04531	3.6782	3.13976	2.78746	3.21466	2.938	2.90276
chr3:148987194-148988090	3.73371	3.60222	3.22147	3.33034	4.06463	3.41256	3.3959	3.56716
chr3:148988326-148988609	2.14909	1.8835	1.76059	1.62326	2.42555	1.7128	1.7349	1.32838
chr3:148989202-148989886	4.21767	4.42821	4.5513	4.20117	4.13968	4.33646	4.02974	3.97343
chr3:148990174-148990584	2.66796	2.59861	2.13648	2.13777	2.86534	2.61923	2.16145	2.63649
chr3:149007904-149008237	2.14909	1.4645	2.02173	2.06161	1.42852	2.12759	2.05188	1.19458
chr3:149074738-149076525	3.82028	3.8337	3.8673	3.67941	3.88931	3.86854	3.65202	4.02033
chr3:149085900-149086373	2.05701	1.63128	1.85299	1.75807	1.55925	2.08181	2.18759	1.88653
chr3:149101874-149102257	2.05701	2.23397	3.36959	2.45802	1.94131	2.29743	2.33519	2.81429
chr3:149102825-149103186	2.31731	2.30973	2.24277	2.30126	2.78746	2.48498	2.66785	2.67049
chr3:149121078-149121523	1.5718	2.03999	2.25975	1.99492	1.89254	2.33695	2.02314	1.76591
chr3:149127498-149127831	2.41945	2.30973	1.10819	1.70898	1.67911	2.10488	2.18759	1.45081
chr3:149128283-149128494	1.95864	0.803329	1.76059	1.78989	1.03806	0.829115	1.87016	1.32838
chr3:149173181-149174016	3.19996	2.92198	3.51808	3.17634	2.67661	3.10451	3.02755	2.99956
chr3:149174710-149175261	2.31731	2.33412	2.82502	2.35543	2.35531	2.21501	2.51109	2.10116
chr3:149190685-149191464	1.77815	2.30973	1.76059	1.43484	2.16311	1.93505	2.28765	2.19759
chr3:149203252-149204087	3.00016	2.6186	3.08524	2.97652	2.5875	3.23572	2.96847	2.70371
chr3:149216980-149217464	3.96243	3.33846	3.79926	3.70467	3.26074	3.83444	3.61397	3.87481
chr3:149232995-149233955	4.27329	4.23447	3.58697	3.92844	4.04245	3.90843	3.59457	4.09107
chr3:149258542-149259474	4.60674	4.50005	3.75205	4.56526	4.49039	4.26145	4.06542	4.56322
chr3:149295992-149296533	2.23565	2.18116	2.34176	2.35543	1.94131	2.44937	2.23848	2.47273
chr3:149304682-149305432	2.26338	2.55776	2.54933	2.5904	2.64751	2.21501	2.31161	2.37302
chr3:149311621-149312399	3.08031	3.31414	3.07569	3.28081	3.53942	3.51084	3.1389	3.24494
chr3:149342406-149343247	3.42539	3.76359	2.95579	3.20021	3.42406	3.0099	3.19151	3.46431
chr3:149357963-149358921	2.39459	2.59861	2.66854	2.31225	2.81389	2.3754	2.96847	2.45333
chr3:149371490-149371893	2.74867	2.40493	2.25975	2.6261	1.62042	2.08181	2.5916	1.66833
chr3:149374996-149375316	0.976098	1.11627	1.98136	1.64082	1.94131	1.93505	1.96388	1.52702
chr3:149385317-149385698	2.08836	2.09813	2.52144	2.46789	2.07844	2.44937	2.46908	2.54782
chr3:149415889-149416476	2.4439	2.35811	2.22559	1.96735	2.28147	2.25681	2.51109	2.07602
chr3:149436404-149436860	1.5718	2.30973	2.02173	1.93925	1.94131	1.88262	1.62443	1.52702
chr3:149437339-149438060	2.31731	1.8835	2.70619	2.35543	2.03416	2.33695	2.23848	2.07602
chr3:149442713-149443874	3.2836	3.38591	2.80202	3.14592	3.37165	2.82775	2.82598	3.32183
chr3:149444897-149445757	3.91075	3.99539	3.88929	3.72538	3.86424	3.63491	3.76916	4.07212
chr3:149479906-149480217	2.02496	2.23397	1.66187	1.53213	1.89254	1.8282	1.83751	1.99783
chr3:149518798-149519934	2.66796	3.06001	3.13209	2.26775	3.05454	2.78553	2.64916	2.81429
chr3:149551142-149551852	2.68857	2.45027	1.63609	2.30126	2.61782	2.12759	2.02314	2.47273
chr3:149601158-149601672	3.32368	3.40906	2.9135	2.57222	3.31726	3.21466	2.70452	3.47397
chr3:149679438-149679909	2.2906	1.4645	1.03118	2.04851	1.98848	1.58736	1.90208	1.91517
chr3:149705233-149706290	3.33679	3.90871	3.81083	3.66232	3.58617	3.25647	3.72522	3.50256
chr3:149721781-149722433	2.39459	2.18116	1.98136	2.39734	2.07844	2.55367	2.23848	2.47273
chr3:149757825-149758571	2.26338	2.23397	2.62989	1.65816	2.64751	2.14995	1.96388	1.76591
chr3:149862697-149862989	2.4439	1.8835	0.4556	1.9812	2.76053	2.14995	2.13483	2.02437
chr3:149936191-149936617	2.17852	2.95381	2.57668	2.54451	2.91501	2.71231	2.51109	2.65359
chr3:150052409-150052912	2.11905	1.41961	0.863604	1.75807	2.42555	1.37603	1.62443	2.37302
chr3:150057393-150057669	2.49158	2.03999	1.38071	2.5538	1.55925	1.93505	2.51109	2.33112
chr3:150359437-150359770	1.6155	1.37328	2.08024	1.60549	0.846526	2.12759	2.13483	2.33112
chr3:150408110-150408747	1.22207	2.23397	0.622403	1.51319	2.55653	1.77166	1.87016	1.79702
chr3:150435230-150435522	1.92431	2.2078	1.85299	1.95337	0.945468	2.14995	2.05188	1.76591
chr3:150819367-150820355	3.32368	3.67086	3.15042	3.42963	3.53942	3.37509	3.76048	3.68827
chr3:151003454-151004248	3.04878	2.82203	2.54933	3.11485	2.98647	3.03414	2.63023	3.06492
chr3:151160558-151160886	2.26338	2.49423	2.34176	1.58749	1.7355	2.10488	2.31161	2.12588
chr3:151182121-151182493	2.64706	2.69594	1.76059	2.60836	1.98848	1.88262	3.0843	2.19759
chr3:151294100-151294620	1.95864	1.70795	2.24277	1.28659	2.24308	2.21501	1.69901	2.10116
chr3:151306751-151307638	3.43761	3.30182	2.89188	2.92729	2.7331	2.82775	2.5916	3.09026
chr3:151334567-151335203	2.17852	1.67012	1.4415	1.26411	1.78977	1.8282	1.96388	1.5994
chr3:151413717-151414290	3.29709	2.83918	2.84765	2.91291	2.5875	2.88218	3.24228	3.09026
chr3:151459252-151460117	2.80638	3.03046	1.31726	2.29017	2.45942	2.65093	1.76992	2.54782
chr3:151526716-151527085	2.62585	2.25967	2.13648	2.61726	1.78977	2.03453	2.02314	2.6872
chr3:151533240-151533728	1.33094	2.25967	1.85299	1.72553	1.94131	2.33695	2.13483	2.3097
chr3:151550979-151551523	3.792	3.35047	2.99687	3.5828	3.09821	3.27693	3.0562	3.61159
chr3:151576114-151576446	2.56028	2.30973	2.52144	2.08745	1.62042	2.33695	2.33519	0.994381
chr3:151578021-151578555	2.20737	2.57833	1.31726	2.15008	1.98848	1.98565	2.42582	2.47273
chr3:151607687-151608144	2.17852	2.23397	2.061	1.70898	2.35531	2.17196	2.28765	1.91517
chr3:151651291-151652053	3.25626	3.32635	2.4344	2.89839	3.35374	3.0099	2.84252	3.1756
chr3:151653421-151653897	1.92431	2.23397	2.061	2.29017	2.45942	2.3754	2.02314	2.28797
chr3:151670286-151671279	3.25626	3.19932	3.38514	2.91291	3.05454	2.51973	3.0843	2.63649
chr3:151716322-151716543	1.92431	2.12634	1.31726	1.93925	2.03416	2.25681	1.83751	2.3097
chr3:151762515-151763234	2.02496	2.09813	2.34176	2.1744	3.00952	2.41286	2.23848	2.28797
chr3:151771155-151771331	1.77815	1.05888	1.98136	1.74189	1.55925	1.03532	1.96388	1.76591
chr3:151775058-151775380	1.77815	1.5503	1.66187	2.22183	2.12139	2.08181	2.38121	1.8573
chr3:151788650-151789111	2.34353	2.51572	1.98136	1.95337	2.64751	2.10488	2.5519	2.02437
chr3:151813389-151813710	2.08836	2.80468	1.55589	2.334	2.24308	2.50246	2.33519	1.48942
chr3:151836890-151837772	2.31731	2.09813	2.57668	2.36602	2.64751	2.41286	2.92252	2.88839
chr3:151902819-151903489	3.50886	3.26423	3.27255	3.29751	3.4068	3.21466	3.22975	3.33249
chr3:151914017-151914481	1.65791	1.70795	2.1906	1.62326	1.49536	2.19365	1.83751	2.10116
chr3:152066620-152067082	2.31731	2.30973	2.464	2.32317	1.7355	2.03453	2.53164	2.39352
chr3:152092500-152092836	1.04163	1.63128	1.85299	1.72553	1.67911	2.25681	1.7349	1.94325
chr3:152094809-152095272	2.20737	2.25967	1.78425	2.1744	2.52488	2.39425	1.90208	2.19759
chr3:152105332-152105811	4.25958	4.09868	4.64474	4.38689	3.95015	4.06956	4.174	4.16449
chr3:152106101-152106909	4.40985	4.4395	5.06262	4.80992	4.51476	5.02782	4.73988	4.65947
chr3:152111014-152111773	3.53185	3.47636	3.69702	3.69209	3.75935	3.674	3.79489	3.68827
chr3:152147411-152147827	2.4439	2.65779	2.2082	2.31225	2.42555	2.48498	2.44761	2.2659
chr3:152149353-152150158	3.40063	3.54066	2.89188	3.01741	3.29866	3.35599	2.74028	3.34307
chr3:152155413-152155862	3.80149	3.75458	3.54603	3.76194	3.92612	4.11003	3.76048	3.38462
chr3:152158990-152159550	3.33679	3.10323	3.03682	3.16425	3.16132	3.39395	3.11186	2.97256
chr3:152165453-152166288	2.46794	2.03999	2.6812	2.02196	2.5875	2.57034	2.31161	2.02437
chr3:152193340-152194098	4.56278	4.46734	4.67036	4.56985	4.33482	4.63478	4.81307	4.56322
chr3:152210006-152210737	5.09369	5.32659	5.25904	5.27515	5.01943	5.24328	5.07351	5.20312
chr3:152211060-152211293	3.01655	2.75133	2.62989	2.71994	2.31886	2.77118	2.7923	2.70371
chr3:152245307-152245874	2.98358	3.11736	2.97648	3.60086	3.44111	3.51945	3.50386	3.24494
chr3:152259513-152259955	2.60432	2.6186	1.76059	2.46789	2.5875	2.44937	2.66785	2.10116
chr3:152265862-152266316	2.23565	1.94815	1.96074	2.24497	2.07844	2.31733	1.90208	1.99783
chr3:152268338-152268808	1.8161	1.59136	2.52144	1.91059	1.67911	2.61923	1.90208	1.63428
chr3:152271393-152272191	2.46794	2.30973	3.14129	2.428	1.98848	2.63517	2.46908	2.58394
chr3:152300626-152300931	1.92431	1.32541	0.949822	1.55082	1.89254	1.93505	1.93331	1.76591
chr3:152303042-152303474	1.5718	2.28492	3.03682	2.16229	1.78977	2.74204	2.08007	1.37036
chr3:152315677-152315987	2.02496	2.42778	2.65577	2.71165	2.42555	2.50246	2.40369	2.67049
chr3:152320778-152321353	1.38243	1.17147	2.2082	1.96735	0.846526	1.88262	1.83751	1.37036
chr3:152332502-152333459	3.24239	2.93798	4.05407	3.48414	2.96304	3.73442	3.77778	2.87387
chr3:152339839-152340662	3.78244	4.41112	3.95852	3.91408	4.00852	3.88862	3.59457	3.77677
chr3:152346161-152346599	3.7534	3.79907	3.36174	3.80929	3.66087	3.61897	3.70726	3.89652
chr3:152353129-152354089	4.06055	3.87586	4.19313	3.84381	3.67536	3.90843	4.03695	3.33249
chr3:152355461-152355699	1.88913	2.18116	2.47857	2.31225	1.7355	2.65093	2.28765	2.12588
chr3:152395195-152396065	4.51165	4.58889	4.35198	4.2761	4.1292	4.27168	4.16744	4.29554
chr3:152396389-152396765	3.87524	3.69931	3.58697	3.66232	3.57075	3.44908	3.27921	3.5306
chr3:152405393-152405680	2.68857	2.69594	2.7549	2.48743	2.39085	2.46729	2.31161	2.49187
chr3:152405848-152406279	1.65791	1.70795	1.4415	1.55082	2.07844	1.88262	1.96388	1.73411
chr3:152410654-152411131	2.70888	2.51572	2.73075	2.26775	1.78977	2.51973	2.38121	2.19759
chr3:152434094-152434902	3.2836	3.08897	3.24723	2.88372	3.29866	3.36557	3.55496	3.5306
chr3:152449879-152450312	2.39459	2.7331	1.03118	2.25641	2.31886	2.74204	2.16145	2.54782
chr3:152459050-152459169	1.92431	1.41961	1.31726	1.62326	1.84207	1.8282	1.87016	1.48942
chr3:152460367-152460677	2.80638	2.38171	2.65577	2.47769	2.67661	2.98524	3.02755	2.90276
chr3:152461915-152462161	1.22207	1.17147	2.061	1.24127	1.7355	1.90907	1.87016	1.09795
chr3:152469734-152470167	2.60432	2.63833	3.17747	2.41785	2.64751	2.75669	2.75783	2.52941
chr3:152474644-152475186	2.4439	2.85612	2.77865	2.54451	1.94131	2.88218	2.6863	2.72003
chr3:152477628-152478150	2.64706	2.88943	3.00696	2.77662	2.81389	3.22523	2.5519	2.58394
chr3:152483737-152484572	2.53774	3.18598	3.28089	3.19428	3.45797	3.27693	3.24228	3.13965
chr3:152495551-152495958	1.69912	2.57833	1.80753	1.8665	1.78977	2.14995	2.26327	1.82748
chr3:152499026-152499199	1.65791	1.50804	1.4415	1.99492	1.67911	1.77166	1.80411	2.05042
chr3:152507825-152509012	3.17097	3.45427	3.65271	3.20612	3.26074	3.71206	3.78636	2.88839
chr3:152516557-152517046	2.64706	3.03046	1.71207	2.1744	2.28147	2.21501	2.16145	2.61919
chr3:152526776-152527141	2.26338	1.70795	2.09923	1.82102	2.20365	2.41286	1.96388	1.94325
chr3:152529232-152529743	1.92431	2.55776	2.92419	2.37654	2.20365	2.3563	2.5519	2.2659
chr3:152557061-152557431	1.92431	1.5503	1.71207	1.8515	2.12139	1.8282	2.28765	1.52702
chr3:152578344-152579119	2.4439	2.35811	2.99687	2.36602	2.86534	2.93463	2.5519	2.47273
chr3:152585647-152586811	3.42539	3.93287	3.7876	3.52252	3.71797	3.51945	3.49342	3.4448
chr3:152592620-152593251	2.94984	3.39753	2.65577	3.20021	3.22179	3.38455	3.19151	3.22219
chr3:152596463-152596966	3.21424	3.32635	2.44927	3.20021	3.24139	3.10451	2.87505	3.05209
chr3:152605720-152606244	3.41306	3.68989	3.77585	3.49383	3.66087	3.50218	3.51423	3.69654
chr3:152609079-152609521	3.24239	3.23862	2.02173	2.80025	2.61782	2.51973	2.63023	3.01287
chr3:152625333-152625867	2.80638	2.57833	3.34593	2.88372	2.78746	3.317	3.0843	3.18739
chr3:152626256-152626744	2.39459	2.45027	2.66854	2.23345	2.55653	2.3754	1.90208	1.66833
chr3:152637328-152637806	3.22838	3.54066	2.99687	3.48899	2.98647	3.18249	3.27921	3.24494
chr3:152644639-152645203	2.60432	2.80468	2.61677	2.06161	2.86534	2.55367	2.33519	2.63649
chr3:152666974-152668129	3.77283	4.2149	4.05407	3.62311	3.96201	3.72701	3.42915	3.62031
chr3:152676573-152677327	2.76817	3.01545	3.40053	2.85392	3.24139	2.74204	2.5519	3.1756
chr3:152679057-152679431	2.14909	2.47242	2.57668	1.69224	1.78977	2.03453	2.13483	1.56367
chr3:152702426-152703247	2.11905	1.97942	2.57668	2.8235	2.20365	2.29743	2.13483	2.65359
chr3:152714016-152714727	3.06463	3.17251	3.60036	3.30303	3.16132	3.53652	3.59457	3.46431
chr3:152722890-152723114	2.02496	1.50804	2.061	2.02196	1.89254	2.12759	1.58564	1.5994
chr3:152724470-152724843	1.99218	2.03999	2.6812	1.78989	2.49253	2.0103	1.96388	1.73411
chr3:152735494-152736062	3.01655	3.07456	3.62677	3.10856	2.96304	3.12722	3.40707	3.15173
chr3:152754030-152754479	1.52674	2.33412	2.73075	1.78989	2.03416	2.68194	2.13483	1.88653
chr3:152757615-152758251	3.5204	3.23862	3.94808	3.34648	3.26074	3.61897	3.38465	3.07765
chr3:152758639-152759252	2.51485	2.33412	3.53213	2.53515	2.86534	3.11591	3.09814	2.60167
chr3:152763527-152763869	2.05701	2.28492	2.09923	2.13777	2.31886	2.61923	2.49024	2.15018
chr3:152783879-152784165	1.8161	2.25967	2.27653	2.31225	2.39085	2.29743	2.51109	2.41373
chr3:152792260-152793306	3.60954	3.49811	3.95331	3.42963	3.7039	3.61897	3.70726	3.62031
chr3:152798958-152799323	1.85308	0.803329	2.464	1.47455	1.35843	2.08181	1.99382	1.19458
chr3:152799499-152800350	2.53774	2.42778	3.16851	2.53515	3.09821	2.98524	3.0843	2.8592
chr3:152808859-152809200	2.14909	1.85006	2.30951	1.72553	1.89254	1.77166	1.80411	1.73411
chr3:152809546-152809804	1.22207	1.70795	2.02173	1.58749	1.49536	1.77166	1.90208	0.939667
chr3:152810444-152811697	3.99589	3.63204	4.22374	3.55066	3.4911	4.03394	4.13423	3.62898
chr3:152813856-152814240	3.34978	3.43184	3.83368	3.56452	2.5875	3.92148	3.86944	3.09026
chr3:152827831-152828174	2.49158	2.38171	2.89188	2.36602	1.98848	2.55367	2.66785	2.81429
chr3:152837259-152838533	5.27494	5.07484	4.82665	5.28635	4.89497	5.11847	5.33556	4.7497
chr3:152843238-152843811	3.68326	3.72721	3.43831	3.71299	3.60142	3.68934	3.37331	3.52132
chr3:152844496-152845001	3.03276	2.65779	2.99687	2.83879	2.5875	3.12722	2.95331	2.12588
chr3:152849808-152850298	3.18554	2.45027	3.31378	2.99711	2.45942	3.35599	3.19151	2.93109
chr3:152850505-152850725	1.52674	1.91619	1.38071	2.08745	1.03806	2.12759	2.44761	1.14708
chr3:152856039-152856514	2.34353	2.28492	3.38514	2.79242	2.35531	3.16064	2.92252	2.8592
chr3:152857843-152858229	1.69912	2.12634	2.34176	2.32317	2.31886	2.85522	2.02314	2.02437
chr3:152866087-152866734	3.87524	3.49811	4.58873	4.01849	3.66087	4.31684	4.22537	3.88932
chr3:152867648-152868128	2.68857	2.78711	3.29743	3.47926	3.33562	3.25647	3.41815	3.01287
chr3:152868234-152868427	1.92431	1.2759	1.85299	1.82102	2.35531	1.61976	1.07156	1.94325
chr3:152874829-152875402	3.4855	3.4431	3.53213	3.62752	3.26074	3.42177	3.87749	3.4448
chr3:152880501-152880867	2.02496	1.94815	1.85299	2.07458	3.09821	2.25681	2.53164	2.61919
chr3:152882481-152882775	2.36928	1.78075	2.25975	2.32317	2.45942	2.41286	2.28765	2.47273
chr3:152884194-152884362	1.77815	1.5503	2.1906	1.78989	1.35843	1.21571	1.12664	1.76591
chr3:152888171-152888897	3.17097	3.25148	3.13209	3.13976	2.61782	3.25647	3.36188	3.23361
chr3:152898387-152898711	2.76817	3.00029	2.08024	2.6261	2.35531	2.90864	2.70452	2.35222
chr3:152898882-152899154	2.51485	2.7331	3.30563	3.0637	2.20365	2.90864	2.77517	2.799
chr3:152905096-152905354	1.99218	1.74481	2.56307	1.89604	1.62042	2.3754	1.28029	1.63428
chr3:152905612-152906149	2.39459	2.65779	2.95579	2.76866	2.55653	2.72725	2.5519	2.51076
chr3:152907155-152907760	3.01655	2.71464	2.74287	2.98341	3.44111	3.29711	3.15224	3.15173
chr3:152911149-152911463	1.65791	1.74481	1.96074	1.55082	1.55925	2.12759	2.18759	1.94325
chr3:152912274-152913432	3.46176	3.46536	3.81657	3.84759	3.47463	3.65067	3.45089	3.5306
chr3:152917661-152917918	1.33094	2.03999	1.96074	1.88135	2.45942	1.65144	2.18759	1.45081
chr3:152920378-152921020	3.63099	3.17251	4.23666	3.90684	2.93923	3.88862	3.6799	3.24494
chr3:152923119-152923349	1.69912	1.70795	2.27653	1.6753	1.84207	2.08181	2.05188	1.88653
chr3:152923589-152923935	2.51485	2.63833	2.90273	2.6261	1.89254	2.86876	2.53164	2.45333
chr3:152924755-152924971	0.907443	0.803329	2.50729	1.77406	1.42852	1.93505	1.96388	1.24057
chr3:152928600-152929030	2.56028	3.17251	2.53545	2.98341	3.22179	2.65093	2.80924	2.78355
chr3:152929603-152930340	2.56028	2.42778	3.02693	2.96959	2.81389	2.89547	2.98347	2.99956
chr3:152934875-152935387	2.49158	2.25967	2.77865	2.07458	1.78977	2.58682	2.31161	2.24348
chr3:152943211-152943629	1.92431	1.8835	2.52144	2.15008	2.52488	2.60312	2.6863	2.2659
chr3:152944891-152945102	1.43216	2.12634	1.78425	1.91059	2.07844	2.21501	1.69901	1.41115
chr3:152950390-152950668	1.77815	1.97942	2.27653	1.9812	2.07844	2.10488	1.69901	1.52702
chr3:152950947-152951226	1.73917	2.12634	1.96074	1.83634	0.364652	1.48556	1.46259	1.94325
chr3:152954102-152954322	1.99218	1.74481	2.02173	1.58749	1.42852	1.90907	2.18759	0.823592
chr3:152955842-152956145	1.88913	1.41961	2.1906	1.80554	1.67911	2.55367	1.54578	1.48942
chr3:152956379-152956708	1.6155	2.33412	2.60353	1.80554	1.94131	2.31733	1.90208	1.52702
chr3:152957003-152957413	2.11905	1.8835	2.4344	2.11283	1.67911	2.48498	2.33519	1.94325
chr3:152958252-152958707	1.92431	2.09813	2.80202	2.46789	2.61782	2.88218	2.23848	2.28797
chr3:152960929-152961538	3.09582	2.98496	3.37739	2.78454	3.29866	3.19329	3.19151	2.82942
chr3:152963727-152964003	1.48022	1.97942	2.54933	2.38698	2.45942	2.21501	1.93331	2.07602
chr3:152969816-152970323	3.31044	3.21254	3.46783	3.59636	3.27982	3.53652	3.35035	3.1756
chr3:152971410-152971940	3.17097	3.42049	3.43083	3.26957	3.26074	2.98524	2.96847	3.18739
chr3:152973162-152973366	1.33094	1.5503	2.44927	1.70898	1.94131	1.88262	2.23848	1.37036
chr3:152979610-152979997	2.51485	2.67699	2.82502	2.39734	2.28147	2.51973	2.44761	2.65359
chr3:152980499-152981819	4.72117	4.79626	4.90697	4.67584	5.01374	4.74168	4.59116	4.92893
chr3:152982015-152982322	2.4439	3.22564	2.54933	2.99711	3.00952	2.85522	2.33519	3.1756
chr3:152990762-152991234	3.40063	3.67086	3.16851	3.34648	3.4068	3.46699	3.24228	3.46431
chr3:152993378-152993979	3.94541	3.99539	3.90016	4.18331	3.93818	3.90843	3.77778	4.05292
chr3:153023999-153024662	1.65791	1.78075	2.57668	1.93925	1.7355	2.5368	2.16145	2.35222
chr3:153031667-153032330	3.37543	3.58199	3.17747	3.53666	3.26074	3.19329	3.267	3.72917
chr3:153044083-153044768	1.92431	1.41961	2.64289	2.16229	1.78977	2.29743	2.38121	1.79702
chr3:153045216-153045667	2.11905	2.80468	2.57668	2.45802	1.49536	2.29743	2.13483	2.07602
chr3:153069328-153070371	3.82959	3.73639	3.46051	3.50825	3.6897	3.53652	3.74296	3.95975
chr3:153077864-153078808	4.06055	3.99539	3.43083	3.66232	4.48218	3.7853	3.90926	3.81527
chr3:153084681-153085684	3.53185	3.21254	3.39286	3.05718	3.22179	3.10451	3.22975	3.06492
chr3:153105513-153106273	3.46176	3.32635	3.54603	3.32492	3.05454	3.39395	3.19151	3.50256
chr3:153121886-153122500	2.56028	2.57833	2.82502	2.64362	2.24308	3.09301	2.90687	2.84439
chr3:153144183-153144824	2.53774	2.7331	2.24277	2.5904	2.64751	2.3754	2.42582	2.56599
chr3:153168114-153168654	2.41945	1.91619	2.92419	2.44808	1.28476	2.33695	2.53164	2.02437
chr3:153174098-153175191	3.87524	3.78144	3.828	3.98795	3.77289	3.74914	3.42915	3.37435
chr3:153189644-153190277	2.8977	2.55776	3.11354	2.96262	3.4911	2.58682	2.64916	2.70371
chr3:153199223-153199691	2.56028	1.78075	2.59017	2.0085	1.03806	2.17196	1.96388	2.15018
chr3:153204118-153204310	2.11905	1.70795	2.57668	2.10019	1.84207	1.65144	2.26327	2.19759
chr3:153205934-153206852	3.82959	4.01816	3.33796	3.72126	3.53942	3.85499	3.33874	3.98699
chr3:153232295-153232911	2.58247	2.15401	1.80753	2.35543	2.64751	1.88262	2.42582	2.3097
chr3:153236290-153236595	2.56028	2.57833	2.57668	2.68652	2.31886	2.41286	1.76992	2.65359
chr3:153238332-153238946	4.15241	3.93287	3.8673	4.27891	4.09727	3.81358	3.87749	4.14043
chr3:153259587-153260156	3.38808	3.30182	2.9348	3.25254	2.98647	2.93463	3.31522	3.30027
chr3:153265510-153265933	1.85308	1.78075	1.60985	1.45483	1.20712	1.88262	1.76992	1.8573
chr3:153266223-153266645	1.99218	2.42778	2.09923	2.428	2.16311	2.12759	1.96388	2.35222
chr3:153267784-153268103	2.23565	2.53689	1.38071	1.8515	1.89254	1.93505	1.17969	2.07602
chr3:153277086-153278184	4.39739	4.23447	4.18426	4.13457	3.99704	3.99742	3.87749	4.12825
chr3:153278371-153279058	3.33679	3.63204	3.20403	3.59186	3.57075	3.44908	2.84252	3.39483
chr3:153289991-153290499	3.15625	3.11736	2.62989	2.95563	2.64751	2.79974	2.84252	2.76793
chr3:153296439-153297636	4.06843	3.99539	4.23236	4.03518	3.81275	4.04591	4.1275	4.31716
chr3:153302055-153302875	3.54321	3.42049	3.54603	3.54601	3.58617	3.84132	3.53474	3.57615
chr3:153307402-153307827	1.48022	1.67012	2.30951	2.30126	1.03806	2.03453	1.76992	1.41115
chr3:153320077-153320931	2.87989	3.17251	2.80202	2.83879	2.70513	2.77118	3.19151	3.11517
chr3:153328886-153329600	2.14909	1.70795	2.60353	1.91059	1.94131	2.41286	2.08007	2.28797
chr3:153333983-153334362	2.17852	1.41961	1.76059	2.10019	2.03416	1.37603	2.02314	2.10116
chr3:153338129-153338723	1.65791	1.4645	2.11798	1.51319	1.94131	2.0103	1.87016	1.14708
chr3:153339070-153339538	2.51485	2.93798	2.29311	2.85392	3.05454	2.96016	2.5519	2.43367
chr3:153345054-153345564	1.69912	1.8835	1.25088	1.91059	2.45942	1.44996	1.83751	1.9708
chr3:153353291-153353732	1.99218	1.8835	2.464	2.07458	1.98848	2.29743	2.13483	2.3097
chr3:153354199-153355123	3.49723	3.46536	3.33796	3.5828	3.50739	3.43093	3.42915	3.57615
chr3:153375908-153377057	2.96681	2.83918	3.13209	2.57222	2.61782	3.0099	2.80924	2.8592
chr3:153385604-153386084	2.05701	2.03999	2.44927	2.41785	2.5875	2.44937	2.66785	2.19759
chr3:153395946-153396556	2.08836	2.6186	2.37331	1.78989	1.67911	1.93505	2.66785	1.63428
chr3:153396688-153397195	3.31044	3.5511	3.31378	3.59186	2.45942	3.27693	2.75783	2.93109
chr3:153403288-153403540	2.02496	1.70795	1.55589	1.75807	0.945468	1.88262	1.90208	1.5994
chr3:153421552-153422545	4.41604	4.51079	3.76399	4.10325	4.21102	4.23555	4.28105	4.43063
chr3:153441096-153441978	3.2836	3.46536	3.20403	3.31402	3.50739	3.12722	3.40707	2.99956
chr3:153448655-153449068	2.26338	1.50804	2.17279	1.78989	2.39085	2.21501	2.13483	2.05042
chr3:153457283-153458128	3.81092	3.42049	3.60036	3.66232	3.55517	3.51945	3.3959	3.68827
chr3:153458460-153458970	2.82511	2.2078	1.55589	2.35543	2.67661	2.55367	2.49024	2.75214
chr3:153459623-153459840	1.73917	1.8835	2.1906	2.0085	2.12139	1.8282	2.08007	1.94325
chr3:153472777-153473367	3.25626	3.06001	2.62989	2.89839	2.78746	2.61923	2.5916	3.02606
chr3:153481692-153482418	3.84803	3.89238	3.32188	3.48899	3.6897	3.47587	3.33874	3.66316
chr3:153484666-153485251	3.60954	3.94084	3.8223	4.28171	3.88931	3.99742	3.79489	4.00708
chr3:153492952-153493943	4.18903	4.27283	4.13451	4.27047	3.74569	3.95995	4.16086	4.12825
chr3:153501536-153501789	1.5718	1.67012	1.71207	2.35543	1.98848	2.08181	1.46259	1.88653
chr3:153504836-153505171	2.82511	2.85612	2.57668	2.39734	2.52488	2.10488	2.63023	2.8592
chr3:153513531-153513910	1.5718	1.94815	1.73653	1.80554	1.78977	1.03532	1.41913	2.15018
chr3:153523715-153524202	1.65791	2.01002	2.64289	2.57222	2.16311	2.08181	2.02314	2.07602
chr3:153524847-153525814	3.792	3.65158	3.94283	3.66661	3.6897	3.51945	3.47232	3.34307
chr3:153535851-153536935	3.9195	4.09868	4.04919	4.005	3.81275	3.69696	3.77778	3.92496
chr3:153556195-153556857	2.53774	2.28492	2.40417	2.15008	2.28147	2.19365	1.90208	2.15018
chr3:153567586-153568465	4.09954	4.32853	3.93228	4.32035	4.15009	3.97255	4.16086	3.94594
chr3:153570962-153571746	3.82959	3.75458	3.45314	3.87381	3.74569	3.86178	3.6043	4.04646
chr3:153579259-153579728	2.91529	2.06935	2.061	2.30126	2.42555	2.08181	1.76992	2.73618
chr3:153580000-153581460	4.11484	4.50005	3.65271	4.38949	4.49039	3.89525	3.93263	4.43558
chr3:153598655-153598995	1.85308	2.18116	2.70619	2.38698	1.84207	2.03453	1.83751	2.35222
chr3:153603731-153604090	2.08836	2.25967	1.9186	2.1744	2.45942	1.48556	1.90208	2.3097
chr3:153609823-153610854	3.40063	3.38591	3.71559	3.4447	3.92612	3.57007	3.65202	3.22219
chr3:153616954-153617564	2.80638	2.01002	2.53545	1.96735	1.42852	2.25681	2.16145	1.82748
chr3:153620690-153621520	2.94984	2.95381	2.9135	2.51625	2.24308	3.02207	3.02755	2.81429
chr3:153636218-153636693	1.69912	2.03999	1.71207	1.77406	2.42555	2.12759	1.96388	1.73411
chr3:153641481-153642150	2.91529	2.57833	2.6812	2.83879	3.16132	2.77118	2.51109	3.09026
chr3:153645787-153646138	2.53774	2.28492	2.35762	2.30126	2.16311	2.72725	2.42582	1.8573
chr3:153648853-153649057	1.6155	2.09813	1.85299	1.80554	1.67911	2.12759	1.28029	1.70159
chr3:153654953-153655386	3.57676	3.85071	3.30563	3.61425	3.33562	3.77814	3.83678	3.62898
chr3:153658422-153658821	1.85308	2.12634	2.85884	2.81579	2.98647	2.60312	2.26327	2.43367
chr3:153659739-153660400	3.09582	3.35047	3.71559	3.2237	2.78746	3.29711	3.37331	3.06492
chr3:153664669-153664922	1.52674	1.5503	2.52144	1.60549	1.62042	1.88262	1.83751	1.91517
chr3:153669868-153670467	2.49158	2.42778	3.02693	2.66093	2.86534	3.03414	2.51109	2.87387
chr3:153677439-153677781	2.23565	2.30973	2.80202	2.29017	1.7355	1.98565	2.38121	1.99783
chr3:153682251-153682666	3.24239	3.33846	3.5391	3.2864	2.67661	3.25647	3.49342	3.12746
chr3:153692967-153693368	2.53774	2.78711	2.64289	2.47769	2.28147	2.12759	2.82598	2.22072
chr3:153698551-153698999	2.23565	2.06935	2.92419	2.23345	2.12139	2.05837	2.66785	2.05042
chr3:153700823-153701247	2.51485	2.33412	2.53545	2.26775	2.52488	2.68194	2.57189	2.98612
chr3:153707585-153708035	2.53774	1.85006	2.62989	1.8515	2.35531	2.48498	2.08007	1.91517
chr3:153724355-153725463	4.33341	4.06991	4.08297	4.01849	4.03123	3.98504	3.95563	3.93898
chr3:153726309-153726442	1.65791	1.50804	2.13648	1.82102	1.7355	1.88262	1.32807	1.63428
chr3:153732567-153733189	3.21424	3.32635	3.01698	2.94859	3.11955	3.1716	2.90687	2.78355
chr3:153735895-153736427	3.19996	2.85612	3.07569	2.8689	2.64751	2.93463	2.95331	2.17408
chr3:153736828-153737157	2.93266	2.83918	3.00696	2.88372	2.35531	2.68194	3.17854	3.02606
chr3:153770652-153771271	2.70888	2.67699	2.29311	2.334	2.55653	2.61923	2.35838	2.56599
chr3:153774237-153774609	2.05701	2.25967	2.30951	2.334	2.70513	2.29743	2.33519	2.3097
chr3:153778507-153778814	2.20737	2.2078	2.80202	2.10019	1.49536	2.68194	2.23848	2.45333
chr3:153798064-153798451	2.17852	1.74481	2.62989	2.07458	2.28147	1.65144	2.5916	1.9708
chr3:153800052-153800643	2.74867	2.53689	1.55589	2.10019	1.89254	2.03453	2.21326	2.12588
chr3:153806146-153806802	3.24239	2.95381	3.48958	3.30303	3.57075	3.60285	3.32703	3.1756
chr3:153845310-153845800	3.34978	2.95381	3.61363	3.24107	2.81389	3.12722	3.38465	3.34307
chr3:153859615-153860062	2.49158	2.28492	2.76683	2.15008	2.03416	2.3754	2.13483	1.94325
chr3:153861541-153862119	2.68857	2.18116	1.87519	1.75807	1.98848	2.12759	1.76992	2.37302
chr3:153867269-153868009	3.08031	2.92198	2.77865	2.39734	2.67661	2.68194	2.63023	2.67049
chr3:153912445-153913414	4.82253	4.69159	4.82094	4.52328	4.90115	4.55325	4.52607	4.97727
chr3:153943910-153945128	4.56835	4.46181	4.55818	4.31763	4.53873	4.49332	4.52607	4.61652
chr3:153959612-153960040	1.52674	1.8835	1.93983	1.39402	1.55925	2.17196	1.76992	2.51076
chr3:153967915-153968885	3.25626	3.19932	3.2387	3.38865	2.86534	3.63491	3.29131	3.31109
chr3:153973518-153974149	3.66258	4.24093	3.74	3.56911	3.75935	3.71206	3.21712	3.59398
chr3:153974451-153975632	3.58777	3.89238	4.14825	3.82857	4.05358	4.08124	3.97826	3.73721
chr3:153983857-153984644	2.39459	1.85006	1.85299	2.29017	2.78746	2.25681	2.13483	2.35222
chr3:154040712-154041081	1.77815	2.42778	1.49983	1.75807	1.12506	1.8282	2.16145	1.8573
chr3:154064933-154065453	1.95864	2.06935	2.65577	1.96735	2.35531	2.77118	2.23848	1.88653
chr3:154082280-154082832	2.11905	2.06935	2.13648	2.02196	2.42555	2.12759	2.28765	1.9708
chr3:154085196-154085459	1.22207	1.50804	1.68719	1.8665	2.03416	1.80021	1.62443	1.70159
chr3:154113087-154113719	3.24239	2.88943	3.2387	3.05063	2.91501	3.317	3.20437	3.24494
chr3:154114563-154115111	2.53774	1.63128	2.37331	2.47769	2.67661	2.3563	2.21326	2.37302
chr3:154119419-154119843	2.31731	1.78075	1.98136	1.43484	1.35843	1.88262	1.28029	1.24057
chr3:154128333-154128904	2.08836	2.09813	2.464	2.04851	2.31886	2.60312	2.63023	2.10116
chr3:154141335-154141716	3.34978	3.2894	2.50729	2.51625	2.83984	2.69721	2.90687	2.87387
chr3:154142674-154143064	2.86186	3.01545	2.15475	2.99711	2.20365	3.10451	2.74028	2.8592
chr3:154149865-154150138	1.73917	1.74481	2.6812	2.39734	1.20712	1.98565	2.63023	2.17408
chr3:154171791-154172961	4.4706	4.83524	4.33606	4.48492	4.35296	4.69683	4.53628	4.63815
chr3:154183780-154184432	3.01655	3.00029	3.03682	3.21787	2.7331	3.10451	3.02755	2.91699
chr3:154185616-154185995	2.17852	2.47242	1.49983	2.12535	2.35531	2.31733	1.41913	2.35222
chr3:154188720-154189799	3.19996	3.25148	3.29743	3.0637	3.24139	3.47587	3.27921	3.32183
chr3:154200219-154201036	3.38808	3.82512	3.81083	3.47438	3.38933	3.60285	3.59457	3.72917
chr3:154226180-154226687	3.00016	2.78711	2.6812	3.18234	3.24139	3.09301	3.24228	3.13965
chr3:154240471-154240910	2.20737	2.15401	2.2082	2.334	2.03416	2.74204	2.08007	2.07602
chr3:154253739-154254973	3.9195	3.98002	4.41016	4.19524	3.82579	4.05778	3.93263	4.40561
chr3:154256004-154256396	2.66796	2.25967	2.22559	2.30126	2.12139	2.65093	2.21326	2.67049
chr3:154269794-154270178	2.68857	2.30973	2.1906	2.66093	2.35531	2.63517	2.49024	2.10116
chr3:154294190-154294522	1.33094	1.74481	2.30951	1.69224	1.42852	2.17196	2.38121	1.76591
chr3:154297536-154297856	2.46794	2.23397	2.17279	2.24497	1.84207	2.3754	1.87016	2.19759
chr3:154387198-154388156	2.76817	2.55776	1.80753	2.1744	2.89039	2.48498	2.5916	2.22072
chr3:154461518-154461984	1.85308	2.01002	2.13648	1.95337	2.16311	1.65144	1.62443	1.88653
chr3:154467672-154468311	2.93266	3.06001	2.1906	3.28081	3.00952	2.82775	2.938	3.5306
chr3:154474925-154475617	1.77815	1.78075	2.47857	1.69224	2.24308	2.57034	2.61104	2.33112
chr3:154510500-154510828	2.14909	2.45027	0.568917	1.72553	1.20712	2.17196	2.33519	1.63428
chr3:154528651-154529252	3.14138	2.90579	2.62989	2.41785	2.5875	2.66652	2.63023	2.81429
chr3:154547613-154548066	1.22207	1.81582	1.25088	1.17051	1.78977	1.88262	1.76992	1.14708
chr3:154572426-154572796	2.74867	2.09813	2.6812	2.59941	2.81389	2.86876	2.33519	2.67049
chr3:154577740-154578202	1.88913	1.32541	2.27653	1.64082	2.20365	2.21501	1.76992	1.76591
chr3:154596392-154597592	4.83183	4.68212	4.73856	4.77457	5.18551	4.81347	4.76614	4.9533
chr3:154646919-154647820	2.91529	2.90579	2.65577	2.4971	2.83984	2.65093	2.938	2.61919
chr3:154651187-154651774	2.51485	2.90579	2.34176	2.39734	2.45942	2.71231	2.77517	2.41373
chr3:154652222-154653498	3.47368	3.48728	3.97403	3.71299	3.11955	3.84817	4.00055	3.28938
chr3:154663779-154665020	4.21767	4.18168	3.99446	4.15304	4.73821	3.98504	4.01522	4.05935
chr3:154668545-154668969	3.44974	3.47636	3.01698	3.54601	3.71797	3.27693	3.65202	3.06492
chr3:154691840-154692784	4.50586	4.36451	4.1299	4.40498	4.76555	4.35101	4.43081	4.44543
chr3:154698542-154699372	3.29709	3.06001	2.24277	2.5904	3.14059	2.21501	1.96388	2.6872
chr3:154700311-154701203	3.27	3.22564	3.06607	3.23531	3.18176	3.50218	3.40707	3.22219
chr3:154716042-154716645	3.47368	3.60222	2.65577	3.21787	3.07654	3.08143	3.0843	3.39483
chr3:154781602-154782030	0.679385	1.5503	2.061	1.51319	1.94131	1.74253	1.90208	1.41115
chr3:154786876-154787472	1.92431	1.97942	2.6812	2.29017	2.52488	2.25681	2.44761	2.33112
chr3:154806271-154807229	3.84803	3.86752	3.55981	3.7779	3.99704	3.92796	3.55496	3.9179
chr3:154811177-154811682	2.14909	2.33412	2.74287	2.43808	2.76053	2.17196	2.05188	2.2659
chr3:154816168-154817641	4.36575	4.53203	4.2194	4.22464	4.53873	4.12704	3.98573	4.07212
chr3:154817793-154817983	1.8161	1.74481	1.1813	2.10019	1.98848	1.29809	1.76992	1.8573
chr3:154824592-154825051	2.46794	2.51572	1.98136	2.60836	2.31886	1.93505	2.02314	2.15018
chr3:154825684-154826417	2.62585	2.80468	2.13648	3.01068	3.11955	2.77118	3.0562	2.97256
chr3:154834335-154834986	3.60954	3.94876	3.90556	4.08733	3.53942	4.04591	3.89346	4.07212
chr3:154852878-154853611	2.31731	2.25967	2.17279	2.04851	1.20712	2.19365	2.08007	1.79702
chr3:154885452-154885841	2.56028	2.18116	2.70619	2.35543	2.83984	2.44937	2.66785	1.9708
chr3:154915506-154915908	2.8977	2.6186	2.37331	2.5904	1.78977	2.71231	2.13483	2.15018
chr3:154920366-154921452	3.2836	3.01545	3.07569	3.14592	2.81389	3.317	2.95331	3.34307
chr3:154927320-154928301	2.74867	2.88943	2.54933	2.51625	3.33562	2.75669	2.96847	3.21069
chr3:154945661-154946491	4.38482	4.27913	4.5513	4.61496	4.10799	4.65446	4.55146	4.70529
chr3:154961202-154961594	2.11905	2.71464	1.71207	1.9812	2.20365	2.3754	1.90208	2.05042
chr3:154964796-154965246	2.74867	2.98496	2.493	2.85392	2.28147	2.71231	2.18759	2.78355
chr3:155002405-155002946	2.11905	2.23397	1.58312	1.62326	2.24308	1.88262	2.10771	1.70159
chr3:155029952-155030638	3.69349	3.32635	3.2387	3.47438	3.52349	3.46699	3.0843	3.42502
chr3:155056280-155056902	3.31044	3.48728	2.77865	3.43467	2.91501	3.08143	3.40707	2.72003
chr3:155057746-155058196	1.5718	1.74481	2.13648	1.77406	1.78977	1.8282	2.13483	1.52702
chr3:155074585-155075332	2.51485	3.03046	2.4344	2.31225	2.7331	2.48498	2.96847	2.67049
chr3:155092804-155093958	5.10906	5.24209	5.12417	4.95205	5.06415	5.10136	4.8907	5.24038
chr3:155234946-155235756	2.72892	2.75133	1.98136	2.53515	2.67661	2.55367	3.16545	2.43367
chr3:155293581-155294064	2.17852	1.37328	1.38071	1.77406	1.03806	2.08181	2.23848	2.12588
chr3:155300444-155300845	1.6155	2.03999	0.863604	2.51625	2.24308	2.08181	2.13483	2.19759
chr3:155360242-155360898	3.72376	3.58199	3.55981	3.43467	3.6897	3.44003	3.58477	3.02606
chr3:155381937-155382663	1.22207	2.45027	1.55589	1.78989	2.78746	2.12759	2.46908	1.88653
chr3:155416655-155417839	3.15625	3.04531	2.40417	3.22952	2.91501	2.50246	2.51109	3.11517
chr3:155548154-155548638	1.99218	2.30973	1.80753	2.13777	1.84207	2.51973	1.90208	2.51076
chr3:155657417-155657674	2.23565	2.28492	1.55589	1.60549	1.89254	1.7128	1.69901	2.17408
chr3:155662175-155662624	1.95864	2.01002	1.60985	1.51319	2.31886	2.41286	2.5519	2.10116
chr3:155679750-155680206	1.22207	2.2078	1.1813	1.99492	1.55925	1.7128	1.90208	1.76591
chr3:155688327-155688944	3.01655	2.49423	2.27653	2.87633	2.16311	2.48498	2.42582	3.01287
chr3:155692406-155692838	2.05701	2.38171	0.4556	1.80554	2.31886	1.93505	2.13483	2.22072
chr3:155915862-155916558	4.73114	4.32853	4.22806	4.68433	3.85154	4.49332	4.35211	4.61215
chr3:156028593-156029203	2.39459	3.06001	2.09923	2.6261	3.18176	2.77118	2.74028	2.82942
chr3:156121975-156122294	2.60432	2.06935	1.80753	2.8235	2.45942	2.33695	1.96388	2.87387
chr3:156364673-156365261	2.96681	2.78711	2.9348	3.11485	2.83984	2.96016	2.90687	2.94504
chr3:156559736-156560048	2.60432	2.85612	2.02173	2.08745	2.86534	1.68245	2.02314	2.73618
chr3:156560607-156561258	5.22644	5.09995	5.34707	5.25106	5.23525	5.4077	5.03804	5.14988
chr3:156561384-156562939	4.65988	5.01951	4.93102	4.55141	4.7723	4.85828	4.55146	4.59897
chr3:156619668-156620338	2.58247	2.82203	2.66854	2.79242	2.93923	2.51973	3.04194	2.82942
chr3:156638622-156639257	2.76817	2.96947	2.37331	3.03079	3.09821	2.68194	2.77517	3.10277
chr3:156641807-156642074	1.95864	1.94815	1.71207	1.99492	1.55925	1.88262	1.90208	2.3097
chr3:156690191-156690843	2.96681	3.08897	2.7549	2.89839	2.98647	2.90864	2.70452	2.799
chr3:156750192-156750691	2.02496	2.40493	2.09923	2.39734	1.84207	2.17196	2.46908	2.56599
chr3:156775310-156775703	2.4439	2.06935	1.1813	1.62326	1.89254	1.65144	1.96388	1.9708
chr3:156814809-156815668	2.66796	2.69594	2.62989	2.26775	2.55653	2.61923	3.12544	2.17408
chr3:156833659-156834312	3.38808	3.01545	3.08524	2.80804	3.26074	3.0099	2.72251	3.07765
chr3:156845265-156846074	1.10432	2.01002	2.34176	1.58749	1.20712	2.25681	2.33519	2.02437
chr3:156851774-156852522	1.69912	1.70795	2.17279	1.96735	2.28147	2.55367	2.57189	1.70159
chr3:156904100-156904592	2.05701	2.15401	2.17279	2.02196	1.67911	2.5368	2.13483	2.33112
chr3:156929010-156929703	3.90196	3.82512	3.58697	3.78186	3.83872	3.97255	3.95563	3.90368
chr3:156947176-156948096	3.82028	3.5511	3.8673	3.61868	3.47463	3.90843	4.04412	3.47397
chr3:156958654-156959154	2.87989	2.67699	2.24277	2.67804	2.5875	2.33695	2.5916	2.52941
chr3:156992686-156993191	2.8436	3.00029	2.57668	3.12112	2.45942	3.08143	2.80924	2.56599
chr3:157040664-157040933	1.92431	2.40493	2.52144	1.96735	2.24308	2.41286	2.51109	2.33112
chr3:157109321-157110025	2.86186	2.80468	2.9348	3.07666	2.93923	3.23572	3.11186	3.13965
chr3:157115070-157115839	2.51485	2.59861	3.15949	2.73636	2.55653	3.21466	3.21712	2.75214
chr3:157119884-157120216	1.77815	1.17147	1.93983	1.78989	1.67911	1.61976	1.69901	1.82748
chr3:157132962-157133633	3.31044	3.23862	2.13648	3.18832	2.64751	2.88218	2.77517	2.76793
chr3:157149704-157150409	1.6155	1.94815	2.13648	2.51625	1.7355	2.65093	2.46908	2.15018
chr3:157155241-157156068	3.33679	2.87287	2.9348	3.20612	2.70513	2.90864	3.02755	2.8592
chr3:157171939-157172524	3.14138	3.01545	3.05638	3.13357	2.5875	3.317	2.96847	3.10277
chr3:157181578-157182443	2.31731	3.17251	2.52144	2.39734	3.24139	2.96016	3.30332	2.8592
chr3:157203329-157204040	3.792	3.71797	3.16851	3.80151	3.73189	3.85499	3.51423	3.62898
chr3:157215750-157216257	2.11905	2.38171	2.35762	2.35543	1.94131	2.48498	2.46908	2.3097
chr3:157217775-157218280	2.17852	2.7331	2.30951	2.37654	2.78746	2.55367	2.70452	2.58394
chr3:157232679-157233135	1.8161	1.85006	1.76059	1.99492	2.20365	1.93505	1.83751	1.70159
chr3:157255154-157255656	1.27753	1.5503	2.15475	1.55082	1.7355	1.98565	1.83751	1.70159
chr3:157309950-157310445	2.26338	2.65779	1.85299	2.39734	2.42555	2.33695	2.66785	2.58394
chr3:157313837-157314229	2.11905	2.28492	2.09923	2.10019	1.55925	2.0103	1.62443	1.73411
chr3:157321208-157321825	2.46794	3.11736	1.25088	2.45802	2.81389	2.41286	2.18759	2.75214
chr3:157393777-157394228	2.26338	1.67012	2.061	1.494	2.24308	1.90907	2.13483	1.52702
chr3:157449743-157450236	1.92431	2.25967	1.4415	2.40764	2.39085	2.72725	2.31161	2.24348
chr3:157520564-157520936	2.05701	2.38171	2.62989	2.35543	1.98848	2.58682	2.5519	2.63649
chr3:157533863-157535189	4.79429	4.91826	4.88526	4.5858	4.56231	4.67387	4.41983	4.64672
chr3:157567016-157568125	2.82511	2.6186	3.59368	2.89107	3.24139	3.36557	3.19151	2.799
chr3:157604555-157605287	2.36928	2.28492	2.2082	2.07458	2.89039	2.3754	2.13483	2.49187
chr3:157717478-157717943	2.02496	2.49423	1.49983	1.96735	2.31886	1.7128	1.93331	2.19759
chr3:157749468-157750003	1.6155	1.5503	2.30951	1.69224	1.28476	2.17196	1.76992	1.70159
chr3:157867840-157868391	1.48022	1.81582	0.513371	1.30872	2.07844	0.713789	1.80411	2.15018
chr3:157876830-157877051	1.99218	1.63128	1.49983	1.96735	1.42852	2.10488	2.38121	1.66833
chr3:157883966-157884651	3.44974	3.68989	2.97648	3.42963	3.4068	3.10451	3.0843	3.43494
chr3:157910711-157911227	2.11905	2.2078	1.87519	2.04851	1.49536	1.8282	1.90208	1.91517
chr3:157924831-157925362	3.37543	3.01545	3.57345	3.20612	3.00952	3.44908	3.20437	3.39483
chr3:157926848-157927045	2.14909	1.97942	2.061	1.88135	0.945468	1.98565	0.954663	1.24057
chr3:157928315-157929121	3.7534	3.89238	3.69077	3.47926	3.37165	3.57007	3.76048	3.30027
chr3:157946713-157947352	4.23878	4.2854	4.19313	4.33391	4.51476	4.13826	4.20632	4.36985
chr3:157947504-157948046	2.80638	2.76933	2.76683	2.19831	2.20365	2.51973	1.96388	1.70159
chr3:157955194-157955847	2.7874	3.17251	2.30951	2.53515	3.05454	2.85522	2.42582	2.63649
chr3:158005159-158005456	2.56028	2.23397	1.71207	2.57222	2.20365	2.27727	2.66785	2.24348
chr3:158009831-158010321	3.33679	3.07456	3.66551	3.399	3.35374	3.49346	3.49342	3.42502
chr3:158031384-158032018	3.33679	3.70867	3.38514	3.28081	3.58617	3.54498	3.11186	3.39483
chr3:158036196-158037039	4.06843	4.32245	4.54785	3.98452	4.43187	4.28184	4.07945	4.45033
chr3:158053873-158054633	3.68326	3.51954	2.9348	3.51778	3.31726	3.53652	3.1389	3.79999
chr3:158060741-158060892	1.77815	1.70795	1.76059	1.91059	1.12506	1.37603	0.827449	0.994381
chr3:158061761-158062502	2.49158	2.93798	3.75205	2.85392	2.89039	3.09301	3.31522	2.61919
chr3:158064064-158064822	3.38808	3.23862	2.73075	3.03079	3.05454	2.99762	3.16545	3.10277
chr3:158076762-158077093	0.976098	2.25967	1.03118	1.62326	2.03416	1.44996	2.02314	2.07602
chr3:158077683-158078225	2.31731	2.76933	2.50729	2.11283	2.31886	2.72725	2.40369	2.10116
chr3:158080449-158080806	1.77815	1.78075	2.50729	1.352	1.62042	2.17196	2.70452	1.45081
chr3:158091338-158092905	4.31365	4.55816	4.53046	4.54443	4.4656	4.53213	4.392	4.36466
chr3:158093985-158094582	2.36928	2.23397	2.40417	2.24497	3.03221	2.55367	2.28765	1.88653
chr3:158105204-158105749	2.94984	2.80468	3.61363	2.94859	2.89039	2.96016	3.19151	2.8592
chr3:158120383-158121361	2.51485	2.83918	2.99687	2.5538	2.7331	2.74204	2.80924	2.75214
chr3:158121937-158122438	1.73917	2.15401	2.061	1.75807	1.78977	2.17196	2.23848	0.559
chr3:158127901-158128217	1.38243	2.23397	2.30951	1.53213	1.7355	2.25681	2.33519	0.629835
chr3:158129908-158130449	2.94984	3.4431	2.95579	3.03743	2.61782	2.68194	3.24228	2.72003
chr3:158137673-158138012	1.69912	1.74481	2.09923	1.78989	2.24308	1.77166	1.62443	1.48942
chr3:158140372-158141037	3.14138	3.1452	2.73075	3.399	3.38933	3.14958	3.16545	3.34307
chr3:158206864-158207578	1.73917	2.30973	1.85299	1.99492	2.16311	2.25681	2.5916	2.52941
chr3:158213067-158213721	2.31731	2.57833	2.22559	1.60549	1.94131	2.05837	2.33519	2.02437
chr3:158236613-158237162	1.73917	1.78075	2.4344	1.91059	1.49536	2.68194	2.23848	1.8573
chr3:158247556-158247987	2.23565	2.12634	2.493	2.4971	2.81389	2.41286	2.28765	1.94325
chr3:158252493-158252865	2.60432	2.47242	1.9186	2.26775	1.7355	1.77166	1.90208	1.66833
chr3:158264587-158264796	2.53774	1.59136	2.061	2.22183	2.07844	1.93505	1.76992	1.91517
chr3:158271019-158271467	1.5718	2.33412	2.061	2.1744	2.28147	1.93505	1.83751	1.63428
chr3:158272536-158273179	3.82959	3.81649	2.99687	3.88122	3.4911	3.63491	3.1389	3.78455
chr3:158278427-158279068	3.49723	3.63204	3.43083	3.83239	3.4068	3.23572	3.65202	3.42502
chr3:158310153-158310815	3.65213	3.36238	3.00696	3.29751	3.26074	3.34634	2.99831	3.66316
chr3:158319096-158319688	2.36928	2.25967	1.31726	1.62326	2.42555	1.5203	2.28765	1.88653
chr3:158327787-158328128	1.27753	2.47242	1.1813	1.53213	1.84207	1.8282	1.96388	2.3097
chr3:158331365-158331664	2.34353	1.74481	1.71207	2.02196	1.42852	2.03453	2.5519	2.10116
chr3:158339991-158341257	2.74867	3.2894	1.89706	2.47769	2.61782	2.55367	2.80924	2.65359
chr3:158369119-158369624	3.27	3.22564	3.07569	3.26957	3.18176	2.88218	2.938	2.75214
chr3:158379667-158380467	2.46794	1.59136	3.03682	1.99492	2.7331	2.77118	2.46908	1.24057
chr3:158391567-158392039	3.03276	3.10323	2.09923	2.72817	2.61782	2.71231	2.38121	3.10277
chr3:158441439-158441687	1.77815	1.8835	1.89706	2.1744	0.625615	1.88262	1.46259	2.2659
chr3:158500740-158501549	1.33094	2.38171	1.9186	1.78989	2.16311	2.29743	1.90208	2.28797
chr3:158515366-158516231	1.6155	1.91619	1.9186	1.69224	1.94131	2.12759	1.83751	1.76591
chr3:158552072-158552493	4.307	4.18168	4.48065	4.56526	3.83872	4.37493	4.32293	4.34374
chr3:158554354-158554651	2.56028	2.69594	2.60353	2.43808	2.61782	2.44937	2.38121	2.52941
chr3:158558729-158558933	2.51485	2.18116	2.25975	1.88135	2.42555	2.17196	2.49024	2.43367
chr3:158559239-158561448	5.26124	5.36557	5.0084	5.17929	5.56974	5.00959	4.82976	5.20602
chr3:158561717-158562666	4.35934	4.26651	4.24094	4.21588	4.09727	4.05778	3.68908	4.2846
chr3:158808301-158809241	2.8436	2.96947	2.54933	2.5904	2.96304	2.48498	2.66785	2.87387
chr3:158886180-158887199	4.10721	4.06263	2.92419	3.64936	4.13968	3.77814	3.86944	4.03345
chr3:158903978-158904524	2.7874	2.65779	2.34176	2.39734	1.42852	2.33695	2.33519	2.28797
chr3:159020438-159020893	4.01232	3.90057	2.57668	3.88491	3.55517	3.37509	3.45089	3.9179
chr3:159024410-159024818	2.31731	1.81582	2.4344	2.29017	1.55925	2.08181	2.08007	2.19759
chr3:159030738-159031137	2.11905	2.03999	1.98136	2.79242	2.24308	2.12759	1.76992	2.15018
chr3:159031577-159031949	3.18554	3.30182	3.05638	3.33574	2.67661	2.88218	2.84252	3.06492
chr3:159034625-159035349	4.30032	4.18168	3.38514	4.40755	4.15009	3.86854	3.68908	3.98699
chr3:159181565-159181922	2.34353	2.49423	1.4415	2.04851	1.94131	2.12759	1.76992	1.76591
chr3:159182119-159182655	2.53774	3.19932	1.25088	2.40764	2.49253	1.93505	2.38121	2.8592
chr3:159347886-159348906	3.4855	3.27687	1.80753	2.94859	3.71797	3.04611	2.77517	3.42502
chr3:159392005-159392652	1.88913	2.49423	1.4415	1.91059	2.52488	2.08181	2.02314	2.54782
chr3:159494846-159495712	3.78244	3.65158	3.93228	3.52725	3.75935	3.68169	3.54488	3.95286
chr3:159548281-159548563	1.85308	1.5503	0.332618	1.80554	1.94131	1.93505	1.90208	0.994381
chr3:159660796-159661642	3.62031	3.35047	2.60353	3.0895	3.26074	2.85522	2.99831	3.34307
chr3:159724674-159724955	1.88913	0.803329	2.061	1.69224	2.31886	1.65144	1.83751	1.56367
chr3:159733237-159733873	3.06463	2.67699	2.2082	2.79242	3.00952	1.98565	2.13483	2.56599
chr3:159839460-159841766	4.3529	4.57361	4.14368	4.0777	4.4147	4.13826	4.34632	4.50788
chr3:159857143-159857592	2.87989	2.83918	1.49983	3.10856	2.52488	2.58682	2.80924	2.73618
chr3:159878734-159879280	2.46794	2.57833	2.09923	2.1864	2.5875	2.3754	1.83751	2.75214
chr3:159884813-159885681	4.25958	3.84223	3.6333	4.07447	4.22093	4.1494	4.10024	4.194
chr3:159886149-159886391	1.6155	2.09813	0.818483	1.70898	1.55925	1.74253	1.76992	1.5994
chr3:159890592-159890740	1.99218	2.12634	1.93983	2.10019	2.20365	2.29743	2.23848	1.70159
chr3:159917307-159917693	2.31731	1.97942	0.673978	2.5904	2.42555	1.61976	1.76992	2.05042
chr4:3067803-3068143	1.10432	1.22463	3.03682	1.53213	0.846526	2.43123	3.37331	1.76591
chr4:3080151-3080488	-0.200754	-0.0229742	2.35762	-0.16313	1.78977	1.74253	2.80924	1.09795
chr4:3550333-3550748	2.56028	2.47242	2.493	2.58134	2.24308	2.71231	2.5519	1.9708
chr4:3574342-3575251	4.18178	4.56333	4.45876	4.29286	4.68908	4.37493	4.31702	4.44051
chr4:3601771-3602230	2.39459	2.6186	2.24277	2.15008	2.89039	2.61923	2.23848	2.98612
chr4:3607245-3607465	1.85308	2.25967	1.93983	2.16229	1.89254	2.55367	2.46908	1.9708
chr4:3616872-3617530	3.34978	2.88943	2.82502	3.34648	2.70513	3.08143	3.267	3.23361
chr4:3649125-3649854	3.00016	2.6186	1.93983	2.71994	1.7355	2.25681	2.938	2.76793
chr4:3677811-3678585	2.49158	2.06935	2.24277	2.02196	2.45942	2.23606	2.13483	2.15018
chr4:3703453-3703966	2.7874	2.76933	3.10417	2.80025	2.70513	3.35599	2.72251	2.70371
chr4:3771295-3771684	2.36928	1.2759	2.24277	1.8515	1.7355	1.98565	1.46259	2.2659
chr4:3797563-3798169	2.17852	2.23397	2.73075	2.6523	2.76053	2.79974	2.42582	2.84439
chr4:3823751-3824195	0.907443	0.492556	2.40417	1.01765	1.89254	2.03453	2.02314	1.48942
chr4:3827551-3828069	2.39459	2.63833	0.863604	2.04851	2.83984	2.08181	2.40369	2.76793
chr4:3835001-3836046	4.4706	4.44511	4.39103	4.20117	4.2599	4.51931	4.16744	4.64672
chr4:3870804-3871794	3.21424	2.87287	3.76399	2.85392	3.14059	3.317	3.53474	2.28797
chr4:3874814-3875397	3.40063	3.32635	3.24723	3.03743	3.26074	3.10451	2.66785	3.21069
chr4:3906072-3906480	1.92431	1.11627	1.93983	1.72553	1.7355	2.51973	1.83751	2.28797
chr4:3929445-3930111	4.15981	4.09154	4.28721	4.119	4.06463	4.42162	4.16744	4.55414
chr4:3938528-3939466	5.42062	5.44612	5.60131	5.36767	5.72752	5.58019	5.46942	5.58372
chr4:3952257-3953031	2.68857	3.08897	2.6812	2.77662	2.7331	3.02207	2.80924	2.81429
chr4:3967588-3967963	3.21424	2.6186	3.10417	3.35182	3.03221	3.23572	2.90687	2.84439
chr4:3981524-3981768	1.92431	1.32541	2.464	2.40764	1.42852	2.14995	2.28765	2.3097
chr4:3993924-3994285	2.14909	1.5503	1.21651	1.51319	1.78977	1.58736	1.90208	2.07602
chr4:4018059-4018752	3.70365	3.42049	3.23011	3.11485	3.53942	3.82057	3.5749	3.8675
chr4:4130711-4131476	2.02496	2.7331	3.22147	3.0637	2.91501	3.12722	3.29131	3.03913
chr4:4138095-4139051	3.01655	2.95381	3.30563	2.76065	2.91501	2.61923	2.46908	2.799
chr4:4139463-4140656	3.31044	3.61223	3.58697	3.64502	3.75935	3.47587	3.82017	3.5581
chr4:4148414-4149556	2.96681	2.55776	3.36174	2.64362	2.5875	2.71231	2.51109	3.06492
chr4:4175025-4175543	2.14909	1.8835	1.60985	1.72553	2.12139	2.03453	1.46259	2.10116
chr4:4181486-4181938	2.11905	2.18116	0.863604	2.02196	1.67911	1.98565	1.62443	1.79702
chr4:4211870-4212408	2.96681	3.22564	1.71207	3.01068	3.42406	2.98524	3.267	3.33249
chr4:4397037-4397906	3.41306	3.31414	3.16851	3.26391	2.42555	2.55367	2.74028	2.65359
chr4:4403774-4404331	2.80638	2.76933	2.73075	2.91291	2.39085	2.77118	2.66785	2.33112
chr4:4428451-4429205	2.94984	2.47242	2.52144	2.12535	2.20365	1.5203	2.18759	2.97256
chr4:4442498-4443070	3.82028	3.64184	3.61363	3.86263	3.58617	3.84132	3.267	3.78455
chr4:4555684-4556703	2.8436	2.93798	2.52144	2.60836	3.11955	2.96016	2.84252	2.98612
chr4:4605327-4605759	2.4439	2.45027	1.25088	1.8515	2.20365	1.8282	1.32807	2.67049
chr4:4622453-4622863	2.76817	2.53689	2.061	2.428	2.07844	2.58682	2.38121	2.49187
chr4:4636314-4636606	2.11905	1.37328	1.31726	2.0085	1.78977	1.65144	1.83751	1.63428
chr4:4668104-4668544	1.77815	1.59136	1.63609	1.96735	1.49536	1.5203	1.83751	1.8573
chr4:4669406-4669670	1.04163	1.32541	0.771904	1.78989	1.03806	1.77166	2.42582	2.12588
chr4:4708296-4708636	2.53774	2.18116	1.49983	2.1744	1.84207	2.41286	2.28765	2.58394
chr4:4717862-4718230	2.51485	2.80468	1.55589	2.1744	2.64751	2.41286	1.17969	2.65359
chr4:4771702-4772196	2.23565	2.33412	1.60985	1.62326	1.78977	1.5203	1.83751	1.88653
chr4:4779254-4779745	2.05701	1.59136	1.66187	2.04851	2.20365	1.96057	2.13483	1.91517
chr4:4791958-4793684	4.50586	4.35857	4.35987	3.99138	4.21102	4.38439	4.02974	4.31716
chr4:4840172-4840666	2.23565	1.32541	2.00169	1.65816	1.62042	2.29743	1.96388	1.94325
chr4:4948855-4949511	3.80149	3.93287	3.46051	3.6098	3.45797	3.82752	3.74296	3.88208
chr4:5125880-5126348	1.77815	2.40493	1.55589	2.21012	2.03416	2.12759	2.26327	2.2659
chr4:5130928-5131128	1.04163	1.17147	1.4415	1.21807	1.84207	1.8282	1.80411	1.91517
chr4:5181655-5181876	1.43216	1.97942	-0.115398	1.95337	1.28476	1.77166	1.6622	1.70159
chr4:5206740-5207158	2.2906	2.01002	1.1813	1.69224	2.31886	1.29809	1.54578	1.5994
chr4:5238636-5239282	2.02496	2.47242	1.98136	2.02196	2.24308	2.33695	2.51109	2.07602
chr4:5301237-5301808	2.11905	2.33412	1.66187	2.34475	1.42852	2.39425	2.08007	1.73411
chr4:5327146-5327793	3.29709	3.71797	2.73075	3.6098	3.75935	3.61897	3.79489	3.65469
chr4:5348958-5349495	3.19996	3.30182	2.35762	2.89839	3.07654	3.14958	3.19151	3.1756
chr4:5358280-5358572	2.4439	2.69594	1.49983	2.85392	2.16311	2.77118	2.5916	2.65359
chr4:5411599-5412186	2.2906	2.7331	2.99687	2.30126	2.93923	2.75669	2.13483	2.76793
chr4:5617408-5617983	1.88913	2.40493	1.10819	2.1744	1.89254	1.5203	1.76992	2.2659
chr4:5644085-5644953	3.72376	3.87586	4.14825	3.60086	4.01992	3.64281	3.11186	3.66316
chr4:5660701-5661059	0.679385	0.936754	2.50729	1.55082	1.89254	2.08181	2.23848	1.24057
chr4:5663911-5664654	3.08031	3.15892	3.53213	2.8235	3.47463	3.33662	3.21712	3.54899
chr4:5677853-5678623	3.06463	3.39753	2.73075	2.99028	3.26074	3.27693	3.0562	2.95887
chr4:5701101-5701589	2.17852	1.50804	2.13648	1.80554	2.42555	1.96057	2.38121	2.15018
chr4:5707040-5707969	1.73917	2.18116	2.57668	2.04851	2.45942	2.58682	2.74028	2.2659
chr4:5716862-5717587	1.88913	2.23397	2.38882	1.93925	2.45942	2.25681	2.38121	1.37036
chr4:5722367-5722637	1.85308	2.12634	2.00169	1.99492	1.20712	1.68245	2.10771	1.73411
chr4:5723979-5725146	5.04658	4.66779	5.07706	4.76659	4.91952	4.83432	4.77047	4.83837
chr4:5767667-5768004	2.66796	2.35811	2.70619	2.79242	2.86534	2.43123	2.6863	2.39352
chr4:5770427-5770939	3.42539	3.73639	3.20403	3.74581	3.53942	3.25647	3.07032	3.24494
chr4:5774752-5775163	3.09582	3.04531	2.13648	2.99711	3.11955	2.65093	2.66785	2.84439
chr4:5781217-5781833	2.14909	2.30973	3.03682	2.60836	2.24308	2.96016	2.84252	2.81429
chr4:5788027-5788851	3.50886	3.03046	3.28918	3.15206	3.31726	3.14958	3.51423	3.48356
chr4:5791121-5791343	1.48022	1.22463	2.56307	2.52573	1.49536	2.10488	2.23848	1.66833
chr4:5793665-5794256	3.44974	3.42049	3.22147	3.22952	3.20191	3.04611	3.36188	3.27839
chr4:5797761-5798916	4.77515	4.93031	4.59877	4.637	5.04196	4.48014	4.71314	4.60338
chr4:5815947-5816810	2.49158	2.33412	2.34176	2.54451	2.83984	1.98565	2.61104	2.99956
chr4:5847255-5847518	2.05701	1.78075	0.4556	1.92499	1.94131	1.21571	1.37432	1.45081
chr4:5941161-5941787	2.02496	2.06935	2.17279	1.96735	1.98848	2.08181	2.28765	1.88653
chr4:5942019-5942516	2.94984	3.11736	2.62989	2.96959	3.18176	2.96016	2.99831	2.799
chr4:5956364-5957495	3.55448	3.17251	2.56307	3.31402	3.18176	2.94745	2.96847	3.4448
chr4:5994913-5995719	3.00016	3.47636	1.98136	2.88372	3.37165	3.09301	2.90687	3.47397
chr4:6001893-6002985	2.7874	3.37419	2.27653	2.45802	3.38933	3.0099	2.80924	3.16372
chr4:6008432-6009365	3.24239	3.62217	2.73075	3.0895	3.61652	3.05798	3.45089	3.31109
chr4:6027827-6028332	2.93266	2.82203	1.98136	2.31225	2.96304	1.93505	1.69901	2.99956
chr4:6030429-6031105	3.37543	3.30182	2.97648	3.56452	3.42406	3.14958	2.938	3.23361
chr4:6036788-6037672	2.20737	2.59861	2.83638	2.59941	2.61782	2.57034	2.96847	2.8592
chr4:6059935-6060456	3.27	3.46536	2.86994	3.20612	2.67661	3.06975	3.267	3.33249
chr4:6093941-6094217	1.85308	1.91619	2.24277	2.29017	1.67911	1.88262	2.08007	1.94325
chr4:6139080-6139632	1.6155	2.45027	1.66187	2.15008	2.12139	1.8282	1.54578	1.48942
chr4:6172168-6172332	1.73917	1.59136	1.10819	1.47455	1.78977	1.88262	1.37432	1.88653
chr4:6190601-6191544	4.9216	4.85223	4.63175	4.76859	4.80561	4.65054	4.35211	4.98742
chr4:6194673-6195141	2.2906	2.09813	2.95579	2.45802	2.16311	2.58682	2.75783	1.94325
chr4:6225190-6225666	2.02496	1.8835	1.71207	2.334	2.42555	2.77118	2.64916	2.37302
chr4:6228668-6229500	2.8436	2.93798	2.82502	2.96959	2.91501	2.98524	3.0562	2.799
chr4:6302151-6302925	3.62031	3.94876	3.58697	3.84759	3.53942	3.66626	3.87749	4.00708
chr4:6344972-6345655	3.24239	3.90057	2.97648	3.29751	2.98647	2.96016	3.1389	3.50256
chr4:6346964-6347319	1.85308	1.22463	2.15475	2.19831	1.7355	2.29743	1.62443	2.15018
chr4:6365091-6365751	4.33341	4.41112	3.95331	3.83239	4.2599	3.674	3.267	4.10357
chr4:6365894-6366153	2.60432	3.01545	2.97648	2.43808	2.61782	2.68194	2.21326	2.52941
chr4:6376074-6376261	0.594584	1.70795	1.76059	1.14613	1.67911	1.5203	1.90208	1.73411
chr4:6378161-6378768	3.93683	3.60222	4.27891	4.005	3.45797	4.18231	3.70726	4.03345
chr4:6383676-6384017	2.2906	2.82203	2.82502	2.46789	2.31886	2.51973	2.08007	2.39352
chr4:6397745-6398699	3.98759	3.92487	4.79788	4.35799	4.09727	4.51931	4.28711	4.32252
chr4:6418097-6418486	2.98358	2.65779	3.16851	3.44969	2.83984	3.33662	2.87505	2.61919
chr4:6427354-6428413	3.53185	3.62217	3.95331	4.01849	3.96201	3.86854	4.05835	3.69654
chr4:6431125-6431522	0.976098	0.871583	2.62989	1.53213	1.84207	2.25681	2.42582	1.91517
chr4:6436242-6437429	3.55448	3.66125	3.95331	3.7779	3.79958	3.93442	3.94033	3.9179
chr4:6441642-6441962	1.5718	2.12634	1.4415	1.352	2.12139	1.93505	1.28029	1.76591
chr4:6443874-6444500	2.34353	2.33412	2.95579	2.31225	2.24308	3.20402	2.44761	2.60167
chr4:6452458-6452816	2.26338	2.23397	1.4415	1.82102	1.62042	1.29809	2.18759	1.9708
chr4:6452946-6453726	2.96681	3.33846	2.62989	2.53515	3.29866	2.66652	2.95331	2.93109
chr4:6457327-6457823	2.96681	2.71464	2.061	2.5538	2.5875	2.68194	2.42582	3.16372
chr4:6512881-6513462	2.87989	2.85612	2.52144	2.7445	3.57075	2.90864	2.99831	2.95887
chr4:6514884-6515389	2.4439	2.55776	2.27653	2.50671	2.03416	2.66652	1.90208	2.67049
chr4:6600630-6601264	1.6155	2.28492	1.55589	2.02196	2.39085	1.96057	1.69901	1.94325
chr4:6637711-6638160	1.92431	2.40493	2.2082	1.83634	1.62042	1.98565	2.13483	1.88653
chr4:6639684-6640089	3.19996	2.93798	2.13648	2.89839	2.55653	2.58682	2.66785	3.21069
chr4:6671657-6672455	3.19996	3.30182	2.24277	3.13357	3.7039	2.96016	3.12544	3.41502
chr4:6688569-6689028	1.6155	1.5503	2.17279	2.07458	1.98848	1.68245	2.5519	2.05042
chr4:6712009-6712426	2.66796	3.32635	2.52144	2.76065	2.35531	2.98524	3.31522	2.61919
chr4:6717706-6719414	4.21056	4.30404	3.83368	4.12836	4.50669	4.11572	4.05835	4.2791
chr4:6719532-6719880	2.41945	2.12634	2.40417	2.11283	1.20712	2.19365	1.69901	1.52702
chr4:6731910-6732561	1.88913	1.74481	1.89706	1.47455	1.7355	1.65144	2.08007	1.82748
chr4:6773087-6773650	2.56028	2.67699	1.55589	2.31225	2.67661	2.44937	2.51109	1.99783
chr4:6786876-6787327	3.89311	3.50887	2.96617	3.58734	3.6897	3.19329	3.79489	3.66316
chr4:6795613-6796463	2.68857	2.80468	2.08024	2.5904	2.39085	1.93505	2.46908	3.02606
chr4:6801559-6801968	2.53774	2.25967	2.57668	2.6261	2.45942	1.96057	2.70452	2.02437
chr4:6817045-6817402	1.85308	1.74481	1.80753	2.46789	2.07844	2.08181	1.83751	1.8573
chr4:6839482-6840343	3.38808	3.46536	3.46783	3.4144	3.18176	3.57007	3.12544	3.58509
chr4:6870290-6870861	3.42539	3.45427	3.18638	3.35182	3.24139	3.43093	3.22975	3.09026
chr4:6878586-6879750	4.27329	4.06991	3.13209	3.94973	4.24055	3.94724	3.92488	3.96661
chr4:6895851-6896207	1.69912	1.70795	0.949822	1.47455	1.84207	1.03532	1.90208	1.0471
chr4:6936211-6936625	2.05701	2.28492	3.66551	2.72817	2.86534	2.44937	2.18759	2.82942
chr4:6971954-6972425	2.23565	1.74481	2.2082	1.82102	1.94131	2.55367	2.31161	2.02437
chr4:6989206-6990016	2.80638	3.00029	2.80202	2.56304	3.20191	1.8282	2.63023	2.76793
chr4:6990949-6991623	2.93266	2.71464	3.15042	2.91291	3.24139	2.89547	2.80924	2.76793
chr4:7068784-7069199	1.52674	1.85006	1.93983	2.19831	1.55925	2.12759	1.62443	1.56367
chr4:7112290-7112558	1.85308	1.5503	2.82502	1.78989	1.20712	1.93505	1.23087	1.41115
chr4:7172665-7173437	2.26338	2.2078	1.80753	2.16229	1.42852	2.12759	1.69901	2.33112
chr4:7191279-7192381	3.4855	3.23862	2.464	3.41949	3.45797	2.90864	3.11186	3.18739
chr4:7214858-7215552	2.56028	2.55776	2.6812	2.71165	3.09821	2.55367	2.44761	2.73618
chr4:7229015-7229659	1.38243	2.18116	2.09923	2.41785	1.78977	1.58736	1.96388	1.99783
chr4:7253692-7254198	3.63099	3.32635	3.47512	3.83239	3.52349	3.27693	3.42915	3.25618
chr4:7364281-7364898	1.8161	2.30973	2.22559	1.75807	1.7355	1.5203	2.02314	1.70159
chr4:7422888-7423543	2.08836	1.94815	2.17279	1.51319	1.84207	1.7128	1.62443	2.07602
chr4:7429323-7429660	3.4855	3.64184	2.97648	3.91046	3.00952	3.53652	3.90926	3.33249
chr4:7512915-7513327	2.56028	2.69594	2.061	2.66093	1.98848	2.29743	2.98347	1.99783
chr4:7542476-7543190	3.03276	2.57833	1.66187	2.39734	3.11955	2.33695	2.72251	3.05209
chr4:7567729-7568091	2.11905	2.45027	1.1813	2.1744	2.12139	1.5203	2.23848	1.9708
chr4:7580695-7581293	3.2836	3.38591	2.30951	3.23531	2.83984	3.33662	3.02755	3.39483
chr4:7584560-7585000	3.09582	2.63833	2.17279	2.93443	2.64751	2.39425	2.53164	2.82942
chr4:7642765-7643481	3.19996	3.39753	2.13648	3.13976	3.42406	3.0099	2.18759	3.50256
chr4:7670675-7671375	2.46794	2.45027	2.86994	2.19831	2.5875	2.33695	2.23848	2.39352
chr4:7847198-7847910	3.19996	3.49811	2.80202	3.26957	3.07654	3.29711	3.65202	3.43494
chr4:7852057-7853128	4.14498	4.08437	2.27653	3.70049	3.87683	3.71206	3.42915	3.93898
chr4:7894829-7895260	2.68857	2.6186	2.37331	2.76065	2.61782	2.90864	2.66785	3.10277
chr4:7961886-7962402	1.8161	2.28492	2.02173	2.26775	1.12506	2.60312	2.51109	2.22072
chr4:7979685-7980309	2.46794	2.55776	2.84765	2.6261	2.70513	2.57034	2.84252	2.73618
chr4:8005260-8005492	1.52674	1.81582	0.771904	1.51319	2.42555	2.29743	1.90208	1.5994
chr4:8084934-8085909	2.70888	2.76933	2.57668	2.7445	3.00952	2.77118	2.42582	2.98612
chr4:8095757-8096108	1.77815	1.8835	2.00169	1.99492	0.625615	1.41347	1.90208	1.94325
chr4:8238415-8239310	2.51485	2.69594	2.02173	1.82102	3.00952	2.29743	2.28765	2.07602
chr4:8278303-8279147	2.34353	2.75133	2.17279	2.12535	2.16311	2.23606	2.70452	2.60167
chr4:8367477-8368184	2.74867	2.2078	2.37331	2.67804	2.86534	2.93463	2.92252	2.47273
chr4:8374687-8375373	3.33679	3.07456	2.99687	3.26391	2.76053	3.317	3.51423	3.32183
chr4:8376355-8376805	3.09582	2.42778	2.37331	2.73636	2.20365	2.75669	2.42582	2.6872
chr4:8380794-8381185	2.46794	2.55776	1.38071	2.37654	2.39085	2.41286	2.38121	1.91517
chr4:8421271-8421872	2.36928	2.09813	2.4344	2.51625	2.76053	2.48498	2.96847	2.41373
chr4:8430389-8430840	1.43216	2.47242	1.4415	2.24497	1.84207	2.25681	2.5519	2.02437
chr4:8495708-8496293	2.91529	2.7331	3.53213	3.42963	2.67661	3.27693	3.53474	3.23361
chr4:8511309-8511751	1.69912	1.05888	1.66187	1.37316	2.20365	2.10488	2.28765	1.9708
chr4:8514946-8516016	4.11484	4.15454	3.74603	4.27891	4.25026	4.36063	4.00055	4.29008
chr4:8535381-8535707	3.66258	3.54066	3.34593	3.05718	3.00952	3.09301	2.5519	3.25618
chr4:8536005-8536351	3.00016	2.78711	3.27255	2.67804	2.98647	2.68194	2.77517	2.93109
chr4:8551073-8551638	2.23565	1.63128	2.1906	2.43808	1.78977	2.3754	2.5916	2.43367
chr4:8556601-8556986	2.49158	1.97942	0.0498874	2.21012	1.98848	2.44937	2.18759	2.45333
chr4:8570097-8570355	2.34353	1.85006	2.24277	1.78989	1.12506	1.88262	2.08007	2.39352
chr4:8575532-8575947	1.33094	1.50804	2.40417	2.15008	1.49536	2.17196	2.02314	1.41115
chr4:8593837-8594443	2.70888	2.78711	2.4344	2.4971	2.20365	2.48498	2.18759	2.65359
chr4:8598478-8598947	2.11905	2.15401	2.62989	2.48743	2.70513	2.48498	2.80924	2.54782
chr4:8599927-8600129	1.95864	1.11627	2.82502	2.5538	1.78977	2.19365	2.02314	2.37302
chr4:8602332-8602527	1.8161	1.11627	1.76059	1.58749	0.945468	2.08181	1.76992	1.19458
chr4:8605613-8606163	3.00016	3.32635	2.25975	3.10223	3.05454	3.25647	3.37331	3.28938
chr4:8611085-8611489	1.69912	0.936754	1.83044	1.77406	1.62042	1.85567	1.58564	1.24057
chr4:8647042-8648547	4.76063	4.63871	4.33606	4.35799	4.70329	4.43988	4.26886	4.6637
chr4:8689848-8690166	2.39459	2.53689	2.1906	2.12535	2.35531	2.25681	1.07156	2.3097
chr4:8712246-8712742	1.04163	0.656294	2.02173	1.07042	1.20712	1.8282	2.21326	1.76591
chr4:8729899-8730717	3.37543	3.18598	3.22147	3.20612	3.07654	3.04611	3.0843	3.06492
chr4:8747225-8747595	1.65791	1.50804	1.78425	1.26411	1.98848	1.55422	1.80411	1.9708
chr4:8786052-8786734	2.20737	2.51572	2.62989	2.10019	2.55653	2.48498	2.46908	2.45333
chr4:8797750-8799844	4.12999	3.76359	3.99446	3.74581	4.03123	4.22506	4.05835	4.12212
chr4:8838386-8839015	2.86186	2.80468	2.13648	2.31225	3.24139	2.60312	2.70452	2.67049
chr4:8850313-8851270	4.09954	4.05531	4.25371	3.94973	4.23077	4.27168	3.89346	4.09107
chr4:8865734-8866435	2.7874	3.18598	2.97648	3.02412	2.91501	2.68194	3.19151	2.8592
chr4:8876206-8877029	3.15625	2.76933	3.2387	2.64362	2.86534	2.93463	2.51109	3.5306
chr4:8911483-8912068	3.18554	3.04531	2.27653	3.18832	2.86534	3.23572	3.19151	3.56716
chr4:8941986-8942370	1.8161	2.33412	1.80753	2.46789	2.20365	2.57034	2.38121	2.41373
chr4:8963098-8963631	2.60432	2.6186	2.86994	2.57222	2.96304	2.74204	2.63023	2.24348
chr4:9012706-9013217	1.8161	2.23397	2.35762	1.78989	2.39085	2.39425	2.08007	2.19759
chr4:9019168-9020234	3.11117	3.25148	3.30563	3.01068	3.50739	3.08143	3.21712	3.56716
chr4:9027866-9029278	4.18178	4.46734	4.0734	3.73767	4.73821	4.00969	3.5749	4.26804
chr4:9081677-9082340	1.92431	1.8835	2.15475	1.93925	1.98848	1.61976	2.40369	1.94325
chr4:9095471-9095959	1.52674	1.85006	2.27653	2.12535	2.7331	2.12759	2.13483	2.02437
chr4:9096921-9098069	3.41306	3.57177	3.22147	3.37822	3.77289	3.11591	3.46164	3.4448
chr4:9103999-9104431	2.51485	2.83918	2.09923	2.66093	2.70513	2.74204	2.66785	1.9708
chr4:9107352-9107766	1.33094	2.38171	2.57668	1.64082	2.03416	1.8282	2.35838	1.9708
chr4:9113274-9114504	3.47368	3.8337	3.5039	3.15206	3.53942	3.23572	3.02755	3.60281
chr4:9133726-9134019	2.14909	1.4645	1.89706	1.69224	1.98848	1.44996	1.83751	1.5994
chr4:9135859-9136549	4.55157	4.55816	4.04919	4.7095	4.42331	4.19312	4.55648	4.63385
chr4:9184508-9185266	1.8161	1.81582	1.89706	2.06161	2.96304	2.46729	1.96388	2.37302
chr4:9193112-9193748	1.92431	2.35811	1.49983	1.72553	1.67911	1.58736	2.33519	2.45333
chr4:9200330-9200805	2.26338	1.94815	1.63609	1.494	1.98848	1.93505	2.33519	1.88653
chr4:9237106-9237520	1.38243	1.67012	2.44927	1.78989	0.846526	2.08181	1.76992	1.56367
chr4:9269194-9270153	4.62289	4.58889	4.44398	4.28171	4.7723	4.54484	4.31702	4.5312
chr4:9283952-9284625	3.00016	3.57177	3.65271	3.48414	3.44111	3.68169	3.31522	3.21069
chr4:9287232-9287498	2.8977	2.59861	2.6812	2.90567	2.86534	2.65093	2.87505	2.2659
chr4:9297054-9298129	3.18554	3.19932	3.54603	3.19428	3.6897	3.41256	3.49342	3.12746
chr4:9305964-9306782	2.76817	2.82203	2.2082	2.67804	2.93923	2.69721	2.89105	2.82942
chr4:9323345-9323810	1.04163	2.03999	1.60985	1.58749	1.7355	2.03453	2.23848	2.41373
chr4:9335520-9335829	1.88913	1.2759	2.41936	1.88135	2.20365	2.05837	1.46259	1.66833
chr4:9337442-9337987	2.68857	2.88943	3.70323	3.11485	3.07654	3.25647	3.31522	2.90276
chr4:9347195-9347537	1.92431	1.97942	1.71207	2.13777	2.70513	2.03453	1.96388	2.24348
chr4:9351525-9351923	2.7874	2.18116	2.83638	2.7445	2.78746	2.88218	2.66785	2.49187
chr4:9359757-9360172	1.69912	1.97942	1.71207	1.72553	2.03416	1.93505	1.07156	1.09795
chr4:9381294-9381794	1.8161	0.871583	2.54933	1.47455	1.7355	1.98565	2.72251	0.823592
chr4:9387717-9388439	1.38243	1.67012	2.98671	2.22183	2.31886	2.79974	2.46908	2.33112
chr4:9410697-9411205	2.26338	2.23397	2.09923	1.53213	2.12139	2.21501	1.62443	2.37302
chr4:9444253-9444918	3.53185	3.47636	3.98938	3.8054	3.61652	3.79951	3.76048	3.42502
chr4:9453923-9454760	3.55448	3.30182	3.74	3.2237	2.5875	3.63491	3.49342	2.93109
chr4:9461440-9461754	1.69912	1.97942	2.6812	2.29017	1.67911	1.8282	2.28765	2.19759
chr4:9471661-9472055	2.49158	1.05888	2.30951	1.80554	1.94131	2.05837	1.46259	1.66833
chr4:9486989-9487750	3.71374	3.50887	3.28089	3.43969	3.64624	3.12722	3.11186	3.46431
chr4:9492842-9493602	2.46794	3.06001	3.03682	2.95563	2.81389	3.08143	2.74028	2.61919
chr4:9530344-9530622	3.29709	3.39753	3.77585	3.84381	3.27982	3.76371	4.0225	3.38462
chr4:9542422-9543213	2.66796	2.69594	2.7549	2.4971	2.35531	2.55367	2.95331	2.90276
chr4:9550921-9552035	3.12635	2.75133	3.03682	2.89839	3.16132	2.98524	3.09814	3.30027
chr4:9563335-9564160	2.41945	2.80468	2.70619	2.89839	3.14059	3.08143	2.77517	3.07765
chr4:9593283-9593921	2.70888	2.71464	2.464	2.6261	2.67661	3.10451	2.28765	2.45333
chr4:9595548-9596383	3.24239	3.32635	3.33796	3.11485	3.20191	3.21466	3.02755	3.42502
chr4:9610128-9610624	1.88913	1.94815	2.13648	2.30126	2.28147	2.17196	2.5916	2.8592
chr4:9614434-9614782	1.85308	2.33412	2.02173	2.02196	2.28147	2.41286	1.69901	1.28514
chr4:9639339-9640049	2.39459	2.51572	2.24277	2.23345	2.70513	2.33695	2.40369	2.54782
chr4:9647416-9648058	2.34353	2.6186	2.99687	2.68652	2.70513	2.58682	2.66785	2.3097
chr4:9668543-9669782	5.41753	5.57196	5.01591	5.18379	5.13399	5.08114	4.69503	5.2684
chr4:9693441-9694081	2.76817	2.93798	1.71207	3.05063	3.22179	2.51973	2.77517	2.72003
chr4:9705869-9706712	2.91529	2.71464	3.25572	3.15206	2.91501	3.37509	2.90687	3.05209
chr4:9708541-9709184	2.76817	2.49423	2.40417	2.428	2.45942	2.98524	3.20437	2.82942
chr4:9770342-9771359	3.19996	3.17251	2.56307	2.76866	3.86424	2.68194	2.63023	3.45459
chr4:9825238-9826202	1.77815	2.57833	1.85299	2.35543	3.00952	2.79974	2.63023	2.43367
chr4:9841969-9842622	2.53774	2.33412	2.70619	2.38698	2.76053	2.71231	2.5916	2.61919
chr4:9874741-9875116	2.34353	2.15401	3.07569	2.15008	2.16311	2.57034	2.10771	2.56599
chr4:9876240-9876874	3.27	3.32635	3.53213	3.85513	3.00952	3.55339	3.267	3.33249
chr4:10197624-10198106	1.04163	1.37328	1.85299	1.62326	1.35843	2.29743	2.40369	2.05042
chr4:10317075-10317292	1.88913	1.94815	2.2082	1.82102	1.62042	2.25681	1.76992	1.63428
chr4:10351985-10352382	2.49158	2.33412	2.70619	2.5538	2.61782	2.65093	2.5916	2.70371
chr4:10357035-10357909	4.11484	3.93287	3.62677	4.01849	3.83872	4.00969	3.94033	4.00042
chr4:10507969-10508892	2.74867	2.93798	1.85299	2.63489	3.00952	2.48498	2.70452	2.43367
chr4:10749905-10750646	2.62585	2.87287	2.27653	2.92729	2.39085	2.3563	2.90687	2.61919
chr4:10835312-10835734	1.38243	1.32541	1.87519	1.58749	1.62042	1.77166	1.90208	2.05042
chr4:10873339-10875133	4.87292	5.32049	4.81521	4.97818	5.25467	4.91159	4.78766	4.9533
chr4:10896933-10897135	1.8161	1.78075	1.98136	2.12535	1.67911	2.51973	2.46908	2.02437
chr4:10905042-10905493	2.11905	1.41961	2.09923	1.47455	2.39085	1.8282	2.33519	1.63428
chr4:10912451-10913137	2.87989	2.67699	2.09923	2.44808	3.03221	2.98524	2.89105	2.90276
chr4:10919353-10920299	3.17097	2.6186	3.38514	3.26391	3.64624	3.0099	3.0562	3.48356
chr4:10923158-10923448	1.92431	1.81582	1.98136	1.96735	1.78977	2.25681	2.16145	1.88653
chr4:10973008-10973478	2.8436	2.12634	2.77865	2.71994	2.61782	2.74204	2.46908	2.15018
chr4:10977054-10977664	3.19996	2.93798	3.57345	3.33574	2.98647	3.317	2.80924	2.52941
chr4:10998745-10999281	2.76817	2.76933	2.86994	2.94859	2.67661	3.0099	3.1389	3.16372
chr4:11007551-11008277	4.26645	4.30404	3.95331	3.94973	4.57781	3.82752	3.76048	4.43063
chr4:11026108-11026876	3.31044	3.53014	3.09474	3.26957	3.31726	3.57833	3.36188	3.38462
chr4:11047256-11047703	2.02496	2.06935	1.96074	1.82102	1.84207	1.44996	1.58564	2.05042
chr4:11075568-11076588	3.38808	3.71797	3.61363	3.52725	3.27982	3.61897	3.76048	3.58509
chr4:11081790-11082103	1.69912	1.4645	2.34176	1.88135	1.7355	1.98565	1.69901	1.70159
chr4:11088718-11089356	2.17852	2.38171	2.35762	2.1744	1.55925	2.43123	2.49024	2.2659
chr4:11112560-11113153	0.907443	1.91619	1.93983	2.1744	2.45942	2.05837	1.83751	2.17408
chr4:11155858-11157004	5.06245	4.99677	4.00959	4.43044	4.93164	4.46685	4.11393	4.76158
chr4:11166601-11166778	1.38243	1.8835	1.4415	1.99492	1.89254	1.93505	1.90208	1.66833
chr4:11191088-11191564	3.93683	4.26016	4.15734	3.82857	4.05358	4.13826	3.63312	4.26248
chr4:11191726-11192475	3.2836	3.01545	3.44575	3.26391	3.22179	3.16064	3.38465	3.46431
chr4:11240316-11240685	2.41945	2.88943	2.30951	2.47769	1.55925	2.44937	1.76992	1.94325
chr4:11253322-11254600	4.90848	4.91422	4.47339	4.48977	4.74509	4.71943	4.58134	4.76158
chr4:11318554-11319022	1.5718	1.85006	2.00169	2.0085	2.24308	1.93505	1.96388	1.91517
chr4:11321931-11322650	4.23878	4.55297	3.92165	4.33121	4.42331	4.20384	3.95563	4.45522
chr4:11430075-11430309	1.52674	2.03999	0.4556	1.93925	1.62042	1.37603	1.90208	1.91517
chr4:11440209-11441047	3.55448	3.58199	3.11354	3.74986	3.53942	3.43093	3.0843	3.28938
chr4:11453774-11454103	2.05701	2.12634	2.6812	2.8235	2.03416	2.48498	2.51109	2.51076
chr4:11470837-11472032	4.59041	4.5373	4.39103	4.47516	4.279	4.41702	4.25657	4.79279
chr4:11485287-11486239	5.11668	5.11763	4.98817	5.01567	5.17535	5.13537	4.84626	5.23471
chr4:11496459-11496975	1.69912	1.78075	1.76059	2.07458	2.16311	2.17196	2.18759	2.15018
chr4:11514621-11514930	1.1644	1.41961	2.464	1.72553	2.16311	1.68245	2.18759	1.45081
chr4:11530435-11530993	1.5718	1.22463	2.30951	1.69224	1.55925	2.33695	2.08007	1.63428
chr4:11548213-11548778	2.23565	1.59136	2.65577	1.28659	1.49536	2.23606	1.96388	1.63428
chr4:11558555-11559010	4.08407	3.89238	4.28307	3.99821	3.96201	4.23555	3.8285	4.2791
chr4:11579022-11580303	3.22838	3.39753	3.32188	3.17634	3.29866	3.0099	3.19151	3.02606
chr4:11628118-11628652	2.91529	2.98496	2.65577	2.92729	3.27982	2.79974	2.63023	2.97256
chr4:11633303-11633785	2.56028	2.93798	3.08524	2.5904	2.52488	2.5368	3.0843	2.39352
chr4:11674112-11674496	1.43216	1.67012	1.49983	2.08745	2.55653	2.17196	2.13483	1.8573
chr4:11682505-11682836	1.85308	2.01002	1.98136	1.78989	1.03806	1.12833	1.83751	0.882797
chr4:11703972-11704992	3.14138	3.03046	2.94533	2.53515	3.45797	2.82775	2.51109	3.10277
chr4:11719869-11720412	1.65791	2.51572	1.55589	1.88135	2.03416	2.21501	2.40369	1.91517
chr4:11721222-11722367	3.77283	3.43184	3.53213	3.6098	3.90168	3.35599	3.90926	3.42502
chr4:11839435-11839962	2.39459	2.25967	2.34176	2.31225	2.12139	2.55367	2.46908	2.43367
chr4:11850996-11851803	3.34978	3.26423	3.60036	3.41949	3.33562	3.08143	3.19151	3.26733
chr4:11884800-11885206	1.85308	1.63128	1.85299	1.30872	1.12506	1.7128	1.90208	0.994381
chr4:11889130-11889549	2.17852	2.47242	2.7549	2.25641	1.98848	2.08181	2.38121	2.54782
chr4:11914522-11914986	2.23565	2.76933	2.95579	2.36602	2.67661	2.61923	2.77517	2.17408
chr4:11920217-11921085	3.46176	3.46536	3.54603	3.37298	4.04245	3.48469	3.74296	3.66316
chr4:11923558-11924157	2.7874	2.95381	2.11798	2.40764	2.64751	2.75669	2.5519	3.27839
chr4:11933825-11934226	1.43216	2.01002	1.76059	1.51319	1.20712	1.98565	1.37432	1.99783
chr4:11954900-11955269	0.976098	1.94815	2.061	1.9812	1.20712	1.93505	2.08007	1.63428
chr4:11955454-11956076	2.8436	3.08897	2.86994	2.76065	2.52488	2.96016	2.66785	2.88839
chr4:11965501-11966008	3.62031	3.67086	3.73393	3.28081	3.75935	3.68169	3.45089	3.50256
chr4:11966239-11966965	4.42221	4.4507	4.42905	4.0385	4.53873	4.21978	4.05835	4.62087
chr4:11998529-11999128	2.58247	2.88943	2.493	2.79242	2.61782	2.85522	3.16545	2.54782
chr4:12007778-12008324	3.01655	3.19932	3.07569	2.92729	3.16132	3.1716	3.46164	2.82942
chr4:12009133-12009491	2.17852	2.2078	2.65577	2.19831	2.07844	2.86876	2.38121	1.82748
chr4:12017897-12018304	1.95864	1.17147	2.27653	1.72553	1.42852	1.98565	1.17969	1.73411
chr4:12023621-12024109	2.26338	2.23397	0.4556	2.32317	2.24308	1.8282	2.18759	1.82748
chr4:12034814-12035318	0.594584	2.01002	1.93983	1.74189	1.20712	1.58736	1.90208	1.70159
chr4:12087486-12088109	4.14498	4.18838	4.46974	4.03518	4.28846	3.99742	3.8285	4.26248
chr4:12088939-12089564	4.63886	4.41112	4.77148	4.59258	4.4656	4.8274	4.36362	4.47939
chr4:12139756-12140472	3.97926	3.5511	3.95331	3.66232	3.61652	3.50218	3.53474	3.66316
chr4:12170930-12172302	4.21767	4.04796	3.75205	3.60086	4.29785	4.05778	3.72522	3.82285
chr4:12178757-12179399	2.76817	3.10323	3.61363	2.95563	2.5875	3.19329	3.19151	3.01287
chr4:12229150-12230729	3.25626	3.31414	3.27255	2.85392	3.73189	3.33662	3.45089	3.25618
chr4:12240936-12241423	2.11905	2.47242	1.66187	1.60549	2.52488	1.65144	2.28765	2.22072
chr4:12243104-12243639	3.11117	3.18598	3.35386	3.23531	2.81389	3.08143	3.19151	3.34307
chr4:12277883-12278381	1.95864	2.01002	2.80202	1.69224	1.98848	1.7128	2.13483	1.41115
chr4:12306959-12307754	3.76315	4.04057	3.65271	3.80151	3.77289	3.93442	3.47232	3.62031
chr4:12334457-12335581	4.51742	4.33459	4.17534	4.56985	4.26948	4.4124	4.50544	4.68465
chr4:12353444-12353861	2.17852	2.42778	1.60985	2.47769	2.76053	2.33695	2.49024	2.51076
chr4:12376755-12377693	3.15625	2.88943	2.35762	2.89839	2.93923	2.55367	2.42582	3.09026
chr4:12387461-12387866	1.95864	1.81582	1.71207	1.8515	2.07844	1.5203	1.96388	1.66833
chr4:12397269-12397769	1.6155	2.18116	1.98136	1.78989	1.67911	1.8282	2.23848	2.15018
chr4:12437918-12438332	1.92431	1.94815	1.76059	1.72553	1.20712	2.25681	2.05188	2.10116
chr4:12451858-12452749	3.12635	3.06001	3.30563	3.29196	3.20191	3.46699	3.013	3.36399
chr4:12458073-12458614	2.05701	1.70795	2.27653	2.12535	2.76053	2.33695	2.38121	2.35222
chr4:12461304-12462109	1.5718	2.47242	2.13648	2.23345	2.31886	2.10488	2.26327	2.17408
chr4:12474380-12475502	3.12635	3.49811	2.37331	3.23531	3.52349	2.89547	2.33519	3.36399
chr4:12475667-12476569	2.11905	2.01002	2.30951	1.74189	2.31886	1.58736	2.42582	1.88653
chr4:12492328-12493004	2.2906	2.55776	2.2082	2.56304	2.98647	2.21501	2.02314	2.56599
chr4:12506870-12507493	1.43216	2.03999	2.84765	1.8515	2.03416	1.98565	2.38121	2.3097
chr4:12511950-12512582	4.23177	4.2854	4.15734	4.20707	4.25026	4.00969	4.34051	4.11596
chr4:12528199-12528494	2.20737	1.78075	1.76059	2.1744	2.12139	1.65144	2.33519	1.82748
chr4:12534264-12534774	1.95864	2.03999	1.76059	1.55082	2.39085	1.21571	1.69901	0.994381
chr4:12538548-12539170	2.76817	2.78711	2.40417	2.39734	2.5875	2.78553	2.18759	2.88839
chr4:12567844-12568490	1.6155	1.91619	2.15475	1.65816	1.98848	2.12759	2.33519	1.8573
chr4:12570813-12571103	2.02496	1.59136	2.34176	2.15008	1.78977	1.7128	1.69901	1.24057
chr4:12595840-12596553	3.24239	3.13134	2.52144	2.71994	3.53942	2.77118	2.66785	3.18739
chr4:12611731-12612169	1.52674	1.8835	0.949822	1.65816	2.24308	2.08181	2.35838	1.94325
chr4:12620218-12621571	3.50886	3.46536	3.51808	3.42963	3.64624	3.317	3.47232	3.30027
chr4:12656918-12657541	2.49158	2.85612	2.95579	2.6261	2.70513	2.82775	2.89105	2.43367
chr4:12770064-12770816	2.7874	2.82203	2.30951	2.71165	2.91501	2.41286	3.16545	3.34307
chr4:12774434-12775281	2.8977	2.71464	2.34176	2.60836	3.14059	2.90864	2.74028	2.39352
chr4:12787796-12788525	2.34353	2.28492	0.513371	2.24497	2.86534	2.10488	2.13483	2.2659
chr4:12792154-12793016	2.14909	2.78711	2.81357	2.15008	2.35531	2.17196	2.5916	2.52941
chr4:12799507-12800210	3.66258	3.89238	3.48958	3.95675	3.50739	3.71206	3.55496	3.59398
chr4:12880121-12880473	2.51485	2.28492	3.03682	2.96959	2.96304	2.84155	2.75783	2.39352
chr4:12906531-12907581	4.56278	4.55297	4.42152	4.2984	4.54663	4.2563	4.25657	4.45522
chr4:12920173-12920561	2.39459	2.45027	2.09923	2.5904	2.45942	2.55367	2.66785	2.67049
chr4:12981888-12982580	3.09582	3.32635	2.34176	3.10856	3.31726	2.71231	2.35838	2.97256
chr4:12984032-12984959	3.08031	3.07456	3.27255	3.28081	3.05454	3.0099	2.66785	3.15173
chr4:13029355-13029567	1.77815	2.51572	1.55589	1.78989	1.7355	1.44996	1.12664	1.14708
chr4:13076700-13077267	1.99218	1.97942	0.771904	1.55082	2.03416	2.3754	2.46908	1.56367
chr4:13145333-13145529	1.52674	1.41961	0.568917	1.28659	1.7355	2.33695	1.87016	1.82748
chr4:13146521-13147473	4.09954	3.82512	3.33796	3.42963	3.82579	3.85499	3.81179	4.03997
chr4:13157275-13157904	1.99218	1.50804	1.89706	1.72553	2.07844	2.48498	2.33519	1.73411
chr4:13194731-13195141	1.65791	1.78075	2.52144	1.56927	1.98848	1.8282	1.17969	1.0471
chr4:13206632-13207434	3.50886	3.56147	3.25572	3.59186	3.86424	3.51084	3.16545	3.67994
chr4:13247104-13247669	1.77815	1.85006	2.17279	1.83634	1.62042	1.65144	1.90208	1.73411
chr4:13248287-13248894	2.05701	2.71464	2.061	1.93925	2.67661	2.44937	2.5916	2.35222
chr4:13259355-13259795	2.20737	2.09813	0.949822	2.1744	2.78746	2.03453	1.76992	2.63649
chr4:13262536-13262991	2.41945	2.40493	1.31726	2.12535	2.31886	1.7128	2.13483	1.9708
chr4:13286278-13286963	2.8977	3.19932	2.52144	2.45802	2.96304	2.79974	2.42582	2.76793
chr4:13309432-13310388	3.15625	3.70867	2.82502	3.40928	3.38933	3.0099	2.96847	2.91699
chr4:13336789-13337405	1.27753	1.59136	2.41936	1.69224	1.84207	1.80021	2.02314	1.45081
chr4:13339273-13339794	2.34353	2.12634	2.061	1.82102	2.28147	1.58736	1.90208	2.19759
chr4:13364867-13365533	2.26338	1.8835	1.25088	2.21012	1.98848	1.98565	2.08007	2.07602
chr4:13395511-13395996	2.20737	1.81582	1.60985	2.22183	1.55925	2.12759	2.16145	1.41115
chr4:13399096-13399501	1.48022	1.85006	1.55589	1.74189	1.20712	1.88262	1.96388	1.94325
chr4:13408212-13408968	2.82511	3.13134	2.84765	2.99711	3.05454	3.10451	2.5519	3.13965
chr4:13467151-13468345	2.98358	3.32635	2.52144	2.86143	3.42406	3.12722	2.99831	2.81429
chr4:13536164-13537405	3.56566	3.57177	3.22147	3.399	3.87683	3.58655	3.70726	3.60281
chr4:13565953-13566649	2.82511	3.17251	3.05638	3.03743	3.20191	3.05798	3.36188	3.51197
chr4:13586568-13587850	3.67296	4.11988	3.41576	3.4144	4.15009	3.79951	3.6043	4.14043
chr4:13599783-13601166	3.81092	3.87586	3.32188	3.55529	4.16043	3.58655	3.49342	3.80765
chr4:13632473-13632974	2.14909	2.03999	1.89706	2.45802	1.78977	2.51973	2.51109	2.37302
chr4:13659227-13659617	2.56028	2.40493	2.6812	2.6523	2.28147	3.03414	2.77517	2.17408
chr4:13689781-13690873	2.98358	2.71464	2.54933	2.26775	2.70513	2.41286	2.87505	2.87387
chr4:13709318-13710222	3.86623	3.47636	3.07569	3.74581	3.73189	3.27693	3.53474	3.42502
chr4:13716038-13717089	3.41306	3.69931	2.7549	2.76065	3.88931	3.21466	3.47232	3.51197
chr4:13723105-13723585	2.14909	2.35811	2.24277	2.22183	2.49253	2.33695	1.99382	2.6872
chr4:13742726-13742997	2.20737	1.91619	1.66187	2.02196	1.94131	1.93505	1.54578	1.41115
chr4:13743206-13743970	3.82959	3.8337	4.10193	3.83239	4.21102	3.99742	3.6043	3.75316
chr4:13744198-13744672	2.20737	2.33412	2.02173	1.75807	3.03221	2.0103	1.37432	1.8573
chr4:13744887-13745647	2.51485	2.83918	2.1906	2.53515	3.24139	2.3754	2.33519	2.78355
chr4:13750439-13751399	4.14498	4.4395	4.61865	4.38428	4.13968	4.44893	4.1275	4.37501
chr4:13764493-13765094	1.95864	1.37328	2.24277	1.78989	2.45942	1.88262	2.51109	1.24057
chr4:13766702-13767203	1.65791	1.70795	1.71207	1.30872	1.49536	1.77166	2.18759	1.82748
chr4:13767308-13768007	2.31731	2.23397	2.09923	2.24497	2.86534	2.05837	1.62443	2.10116
chr4:13773643-13774090	3.37543	3.19932	2.6812	2.99711	2.83984	2.48498	2.5519	3.45459
chr4:13778343-13779231	2.80638	3.17251	2.86994	3.00391	3.14059	2.93463	3.20437	3.25618
chr4:13781718-13782047	2.11905	2.42778	2.40417	2.35543	1.94131	2.33695	2.63023	2.22072
chr4:13784727-13786065	3.90196	4.35261	4.24521	3.88122	4.191	4.19312	4.14094	4.03997
chr4:13796739-13797725	4.59041	4.71963	4.18426	4.47761	4.66024	4.34618	4.33467	4.69707
chr4:13817103-13817594	2.82511	2.90579	3.13209	2.89839	3.16132	2.89547	2.5519	2.58394
chr4:13832807-13833563	4.1375	4.26016	3.8223	3.88122	4.35296	4.09282	3.86944	4.25129
chr4:13837291-13837921	2.56028	3.06001	3.16851	3.13976	2.83984	2.98524	2.85888	3.01287
chr4:13858037-13858703	2.60432	2.51572	2.37331	2.48743	2.16311	2.99762	2.5519	2.54782
chr4:13867691-13867972	1.92431	1.97942	1.25088	1.83634	1.84207	1.58736	1.96388	1.66833
chr4:13887682-13888493	3.09582	3.46536	2.70619	2.80804	3.53942	2.93463	2.90687	3.37435
chr4:13889144-13889416	0.0744176	0.205762	2.493	0.905922	2.24308	1.93505	1.90208	0.823592
chr4:13908367-13908892	2.53774	1.85006	1.63609	0.962865	1.98848	1.12833	1.93331	2.02437
chr4:13959207-13959908	1.43216	1.85006	1.93983	1.43484	1.67911	2.08181	1.96388	1.73411
chr4:14039648-14040067	2.05701	2.45027	2.52144	2.13777	2.12139	2.44937	1.83751	1.76591
chr4:14074970-14075769	2.82511	2.59861	2.52144	2.30126	2.64751	2.33695	2.98347	2.93109
chr4:14083056-14083616	3.06463	2.90579	2.37331	2.67804	3.03221	2.33695	2.70452	2.8592
chr4:14087706-14088561	3.01655	3.35047	2.90273	2.83879	3.35374	3.06975	2.82598	3.1756
chr4:14205606-14206033	1.95864	2.06935	1.85299	1.75807	2.31886	1.77166	1.69901	2.02437
chr4:14261104-14261906	1.95864	2.18116	2.24277	1.47455	2.31886	1.98565	2.5519	1.94325
chr4:14328829-14329095	1.95864	1.67012	1.89706	2.39734	2.35531	2.25681	1.69901	2.2659
chr4:14395339-14396039	2.36928	2.6186	1.1813	1.70898	3.22179	1.44996	2.18759	2.93109
chr4:14420089-14420398	1.95864	2.06935	1.66187	2.02196	2.16311	2.17196	1.83751	1.66833
chr4:14435189-14435763	2.05701	2.55776	1.80753	2.35543	2.45942	2.41286	2.77517	2.84439
chr4:14442635-14443188	2.31731	2.49423	2.1906	1.96735	2.28147	2.08181	2.18759	2.60167
chr4:14506479-14507065	2.66796	3.17251	2.4344	2.72817	3.14059	2.65093	2.77517	2.88839
chr4:14543808-14544205	2.94984	2.38171	2.40417	2.51625	2.64751	2.61923	2.70452	2.75214
chr4:14598032-14598317	2.23565	2.18116	1.80753	2.64362	1.03806	2.08181	2.10771	2.2659
chr4:14642274-14642696	1.85308	1.4645	2.32573	1.78989	1.7355	1.93505	1.62443	1.9708
chr4:14775791-14776468	2.51485	3.23862	2.464	2.5538	3.18176	2.77118	2.6863	2.60167
chr4:14803016-14803306	2.11905	2.2078	2.40417	1.37316	1.94131	1.8282	1.62443	1.88653
chr4:14810279-14810608	2.49158	2.28492	1.31726	2.40764	2.49253	2.29743	2.28765	2.58394
chr4:14814379-14814720	1.88913	2.09813	2.08024	2.24497	1.94131	2.39425	2.08007	1.73411
chr4:14819767-14820501	2.51485	2.85612	2.44927	2.51625	2.70513	2.57034	2.51109	2.8592
chr4:14825963-14826749	4.956	4.98526	4.6021	5.04564	4.92559	5.08114	4.82976	5.28496
chr4:14863793-14864998	4.51165	4.55816	4.53046	4.30942	4.89497	4.42162	4.16744	4.70529
chr4:14881360-14882242	2.36928	2.53689	2.77865	2.4971	2.16311	2.61923	2.77517	2.52941
chr4:14926968-14927609	3.85716	3.58199	3.6398	3.80929	3.33562	3.84132	3.68908	3.8675
chr4:14965887-14966255	2.23565	2.57833	2.30951	2.06161	1.98848	2.44937	2.51109	2.05042
chr4:15009712-15009904	2.14909	1.81582	2.24277	1.99492	2.20365	1.44996	1.54578	1.66833
chr4:15012205-15013600	3.83884	3.95664	3.38514	3.33574	3.79958	3.81358	3.76048	3.84534
chr4:15047666-15048243	1.6155	1.22463	2.02173	0.962865	1.7355	2.17196	2.08007	1.24057
chr4:15080571-15080977	2.46794	1.59136	1.1813	2.13777	1.35843	2.12759	1.83751	2.24348
chr4:15092876-15093500	3.5987	3.19932	2.30951	3.18832	3.07654	3.1716	3.36188	3.19909
chr4:15093947-15094300	2.23565	1.94815	1.4415	1.01765	1.98848	1.29809	1.83751	1.37036
chr4:15107584-15107860	1.88913	2.06935	1.03118	1.43484	1.84207	1.37603	1.37432	1.79702
chr4:15111924-15112467	3.03276	3.08897	1.66187	2.72817	2.70513	2.41286	2.74028	2.35222
chr4:15148418-15149250	3.27	3.23862	4.00959	3.35714	3.37165	3.63491	3.48291	3.39483
chr4:15151723-15152377	3.14138	3.22564	2.77865	3.13976	3.20191	3.37509	2.95331	2.81429
chr4:15205755-15206170	2.11905	1.74481	1.87519	2.37654	2.45942	2.33695	2.23848	2.33112
chr4:15245147-15246098	1.69912	2.15401	3.07569	2.41785	1.89254	2.48498	2.80924	2.35222
chr4:15260023-15260244	1.43216	1.8835	1.85299	1.62326	2.12139	1.77166	1.62443	1.5994
chr4:15265134-15266070	4.67545	4.54776	4.45139	4.242	4.17069	4.38439	3.94033	4.44051
chr4:15266323-15266835	3.11117	2.49423	2.85884	2.47769	2.76053	2.48498	2.33519	2.37302
chr4:15291166-15291824	3.24239	3.21254	2.98671	2.95563	3.16132	3.19329	3.33874	3.02606
chr4:15299714-15300738	3.6416	3.85071	3.62022	3.93201	3.71797	3.55339	3.70726	3.33249
chr4:15301754-15302140	1.8161	2.06935	0.863604	1.69224	2.12139	1.80021	1.83751	1.94325
chr4:15318572-15319151	1.69912	1.5503	2.0415	1.92499	1.49536	2.31733	1.76992	1.76591
chr4:15335045-15335451	1.10432	1.67012	1.89706	1.78989	1.94131	1.44996	1.62443	1.99783
chr4:15360054-15360514	2.51485	2.09813	2.60353	2.57222	1.98848	2.65093	2.51109	2.90276
chr4:15426996-15427363	1.73917	1.85006	1.03118	1.19449	1.62042	1.65144	2.10771	1.70159
chr4:15435082-15435923	2.51485	2.67699	2.4344	2.12535	2.86534	1.8282	1.69901	2.70371
chr4:15447348-15447702	2.17852	2.6186	1.55589	1.92499	2.28147	2.5368	2.33519	2.49187
chr4:15550171-15551028	4.18178	4.06991	3.34593	3.99821	4.279	3.88862	3.86135	4.15851
chr4:15562765-15563635	2.2906	2.12634	2.2082	2.1744	1.98848	2.25681	2.44761	2.60167
chr4:15593939-15595063	3.82959	3.88414	3.71559	3.61425	3.77289	3.85499	4.18052	3.75316
chr4:15608447-15608966	3.33679	3.18598	2.80202	2.95563	2.86534	2.85522	2.70452	3.5306
chr4:15660513-15661167	3.03276	2.6186	1.98136	2.79242	2.49253	2.65093	2.18759	2.70371
chr4:15679214-15679574	2.53774	2.30973	2.4344	2.22183	1.98848	1.90907	2.38121	1.9708
chr4:15716468-15717025	2.39459	2.88943	2.27653	2.58134	2.49253	2.3563	2.84252	3.06492
chr4:15768717-15769379	2.02496	2.01002	1.31726	2.04851	1.84207	1.80021	2.21326	1.79702
chr4:15775734-15776507	3.62031	3.8337	2.99687	3.26957	3.4911	3.13845	3.42915	3.95975
chr4:15790129-15790661	1.77815	1.70795	1.9186	2.13777	0.945468	2.17196	2.40369	1.37036
chr4:15796417-15796722	2.08836	1.78075	1.21651	2.04851	1.98848	1.90907	1.90208	1.82748
chr4:15880737-15882550	4.34643	4.2017	4.20194	4.06475	4.4656	3.82752	4.00055	4.31179
chr4:15895106-15896196	4.18903	3.86752	3.86175	4.14383	4.01992	3.88196	3.84502	4.23434
chr4:15938824-15940226	4.58493	4.32245	3.95331	4.26482	4.29785	4.11572	3.97076	4.24001
chr4:15944901-15945506	2.31731	2.7331	3.01698	2.71994	2.91501	2.82775	2.77517	3.05209
chr4:15951858-15952421	3.01655	2.57833	2.95579	2.71994	3.16132	2.51973	2.51109	3.01287
chr4:15957802-15958794	4.42835	4.15454	3.76399	3.89225	3.90168	3.93442	3.93263	3.91081
chr4:15970147-15970861	2.62585	2.38171	2.65577	2.87633	3.00952	2.96016	2.85888	2.88839
chr4:16002595-16003114	3.65213	3.61223	3.97403	4.36329	3.7039	3.55339	3.29131	3.9179
chr4:16013356-16014540	4.77515	4.715	4.59543	4.42791	4.72434	4.16045	3.78636	4.48895
chr4:16069237-16069562	1.85308	1.97942	1.1813	2.279	1.78977	2.12759	1.83751	1.79702
chr4:16083051-16083358	2.17852	1.8835	2.2082	1.9812	1.98848	2.33695	1.90208	1.82748
chr4:16101623-16102354	4.04465	4.07716	3.65271	4.03186	4.00852	4.18231	3.98573	4.09733
chr4:16133620-16134105	1.77815	-0.452923	2.13648	1.78989	1.20712	1.8282	1.54578	1.70159
chr4:16162989-16163396	2.7874	3.31414	3.35386	3.26957	3.33562	2.78553	2.70452	2.87387
chr4:16163487-16164388	5.93779	6.09703	6.04867	6.19149	6.0473	6.04874	6.02415	6.20185
chr4:16377707-16377935	1.69912	1.4645	1.66187	1.69224	1.03806	1.7128	1.90208	1.9708
chr4:16568406-16569811	3.17097	3.72721	2.60353	2.94153	3.50739	3.12722	3.24228	3.61159
chr4:16609124-16609606	2.17852	2.57833	0.949822	1.43484	1.7355	1.58736	1.99382	2.65359
chr4:16847847-16848553	2.82511	2.75133	2.52144	2.72817	3.35374	2.44937	2.74028	2.88839
chr4:16852761-16853099	2.23565	2.82203	2.13648	2.72817	2.55653	2.74204	2.938	2.78355
chr4:17225051-17225540	2.05701	2.53689	2.13648	2.57222	2.03416	2.90864	3.02755	2.54782
chr4:17629185-17629734	2.23565	2.06935	2.13648	2.5538	2.24308	1.98565	2.35838	2.58394
chr4:17635636-17636526	4.37849	4.62888	3.33796	4.3285	4.60076	4.27676	4.01522	4.60338
chr4:17852680-17854699	5.25435	5.21608	5.05534	4.82919	5.34353	4.67001	4.9794	5.15289
chr4:17858735-17859006	2.36928	2.25967	1.60985	2.11283	2.16311	1.90907	1.90208	2.2659
chr4:17864867-17865255	2.4439	2.75133	2.34176	2.35543	1.94131	2.41286	1.96388	1.99783
chr4:17889766-17890465	1.33094	1.41961	1.85299	1.07042	1.89254	2.21501	1.83751	1.79702
chr4:17984983-17985345	2.64706	1.8835	2.061	1.75807	1.12506	2.12759	2.70452	2.35222
chr4:17992938-17993755	1.27753	2.01002	1.66187	1.74189	1.89254	2.29743	2.08007	2.47273
chr4:18005863-18006716	2.31731	2.35811	2.30951	1.75807	2.7331	2.27727	2.51109	2.39352
chr4:18054184-18054940	2.58247	2.28492	2.493	2.13777	2.67661	2.27727	2.28765	2.10116
chr4:18076400-18076873	1.73917	1.22463	1.98136	1.75807	1.20712	2.03453	1.90208	1.8573
chr4:18105515-18105717	1.92431	1.59136	2.4344	1.77406	0.945468	2.12759	1.50478	1.5994
chr4:18365581-18366407	3.18554	3.72721	3.07569	3.4447	3.86424	3.25647	3.42915	3.54899
chr4:19222507-19222974	2.08836	1.94815	0.4556	1.21807	2.20365	1.65144	1.54578	1.76591
chr4:19332878-19333543	2.31731	2.15401	1.80753	2.63489	2.67661	2.27727	2.49024	2.73618
chr4:19441359-19442147	3.63099	3.86752	3.62677	3.82473	3.53942	3.65067	3.49342	3.47397
chr4:19499602-19499884	1.33094	1.74481	2.65577	2.66093	2.20365	2.5368	2.35838	1.88653
chr4:19569346-19570214	3.97926	4.18168	3.57345	3.51778	3.81275	3.43093	3.38465	3.73721
chr4:19574591-19575686	4.76549	4.57361	4.80945	4.56296	4.94963	4.67001	4.61544	4.91482
chr4:19584766-19585288	1.73917	2.01002	1.25088	2.04851	2.35531	1.90907	2.26327	2.07602
chr4:19586256-19586603	2.93266	2.45027	3.13209	2.91291	2.20365	2.82775	3.0843	2.45333
chr4:19700368-19700767	1.77815	1.50804	1.10819	1.51319	1.28476	1.74253	1.83751	1.99783
chr4:19708853-19709568	4.42221	4.72886	3.8223	4.39467	4.50669	4.31684	4.1275	4.60777
chr4:19731050-19731925	2.72892	3.08897	1.98136	2.22183	3.14059	2.3563	2.28765	2.98612
chr4:19880695-19881564	4.02858	4.14767	3.54603	3.71299	3.85154	3.55339	3.70726	3.93199
chr4:20008354-20008791	1.48022	2.18116	1.93983	1.33052	2.16311	2.03453	1.96388	2.07602
chr4:20041557-20041891	1.85308	2.18116	2.2082	1.43484	1.98848	1.88262	1.83751	1.70159
chr4:20041987-20042683	3.49723	3.65158	2.84765	3.03743	3.63145	3.317	3.12544	3.45459
chr4:20090772-20091842	2.87989	2.92198	3.25572	2.83116	2.07844	3.14958	3.19151	2.8592
chr4:20111618-20112255	1.92431	2.45027	2.493	2.21012	2.39085	2.3754	2.5916	2.43367
chr4:20122434-20122998	2.98358	2.98496	3.33796	2.95563	2.31886	3.41256	2.96847	3.33249
chr4:20124262-20124879	1.99218	1.59136	2.09923	1.53213	1.89254	1.5203	1.76992	1.88653
chr4:20161478-20162351	3.08031	3.40906	2.70619	3.18832	3.11955	2.93463	3.1389	3.5306
chr4:20183463-20183973	2.82511	2.53689	2.17279	2.69494	2.39085	2.58682	2.80924	2.90276
chr4:20194943-20195389	2.7874	2.88943	3.22147	2.96959	2.45942	2.58682	2.51109	2.56599
chr4:20247787-20248353	3.14138	2.96947	2.1906	2.79242	2.7331	2.58682	2.70452	3.05209
chr4:20342846-20343914	5.19077	5.16939	5.23134	5.23381	5.13923	5.51494	5.24511	5.13778
chr4:20348976-20349418	2.31731	2.80468	2.52144	2.428	2.49253	2.66652	2.35838	2.24348
chr4:20369199-20369605	1.8161	1.85006	1.4415	1.30872	1.67911	1.37603	1.90208	2.07602
chr4:20385668-20385983	1.69912	1.8835	1.85299	0.905922	1.94131	1.44996	2.18759	2.19759
chr4:20404842-20405393	1.43216	2.06935	2.493	2.10019	1.35843	2.48498	2.28765	2.49187
chr4:20518048-20518770	3.90196	3.64184	3.03682	3.62752	3.60142	3.0099	3.5749	3.64617
chr4:20526721-20527426	2.93266	2.75133	1.89706	2.83879	3.00952	2.96016	2.80924	2.97256
chr4:20540538-20541085	1.22207	2.40493	1.38071	1.24127	1.84207	1.7128	2.13483	1.88653
chr4:20583991-20584360	1.85308	1.94815	1.1452	1.93925	0.740294	1.98565	1.90208	2.07602
chr4:20589131-20589877	4.01232	3.91681	3.47512	3.84001	3.83872	3.65067	3.65202	3.86015
chr4:20629558-20630123	2.05701	1.74481	2.02173	2.02196	1.89254	1.8282	2.10771	2.12588
chr4:20638471-20639607	3.4855	3.42049	2.97648	3.0895	3.53942	2.96016	3.21712	3.49309
chr4:20640033-20640622	3.22838	3.08897	2.6812	3.05063	2.78746	2.98524	3.16545	2.82942
chr4:20742783-20743199	1.5718	2.40493	0.332618	2.02196	2.49253	1.98565	2.02314	1.99783
chr4:20760538-20761055	1.33094	2.18116	1.10819	1.72553	1.7355	2.29743	1.07156	1.70159
chr4:20777426-20779323	4.85023	5.01197	4.66718	4.58807	4.85735	4.77083	4.53628	5.10708
chr4:20817685-20818103	1.69912	1.50804	2.24277	1.80554	2.31886	2.17196	2.13483	1.79702
chr4:20840096-20840806	2.80638	2.55776	2.02173	2.37654	2.55653	2.27727	2.70452	2.87387
chr4:20958043-20958285	2.46794	2.18116	2.061	1.39402	1.55925	2.03453	1.80411	1.5994
chr4:21222661-21223144	1.27753	1.2759	1.55589	1.70898	1.7355	1.5203	1.76992	2.10116
chr4:21250470-21250807	3.33679	2.87287	3.05638	3.28081	2.67661	3.03414	3.0562	2.97256
chr4:21299843-21300492	2.86186	2.82203	2.40417	2.8235	2.03416	2.65093	3.0562	3.11517
chr4:21621358-21621868	2.49158	1.94815	1.31726	2.06161	2.64751	1.93505	1.87016	2.17408
chr4:21622883-21623476	2.72892	2.49423	1.76059	2.19831	2.24308	2.25681	2.23848	2.19759
chr4:21695905-21696271	1.33094	0.731684	2.24277	1.51319	0.364652	1.98565	1.96388	1.76591
chr4:21712185-21712512	0.0744176	1.17147	2.24277	1.77406	1.84207	2.17196	1.80411	1.66833
chr4:21726941-21728253	4.62289	4.95805	4.89344	4.77457	5.02509	4.87515	4.83804	5.19438
chr4:21739236-21739446	1.04163	1.94815	1.98136	2.07458	1.98848	1.37603	2.02314	1.52702
chr4:21761488-21761850	2.08836	2.2078	1.66187	2.24497	2.12139	2.12759	2.13483	2.12588
chr4:21766193-21767329	3.74359	3.63204	3.28918	3.60086	4.01992	3.29711	3.50386	3.37435
chr4:21775677-21776862	4.44055	4.18838	4.11131	4.18031	4.73129	4.55325	4.04412	4.34374
chr4:21793597-21794009	3.21424	3.25148	3.25572	2.96959	2.81389	3.08143	2.80924	3.25618
chr4:21813847-21814331	1.95864	1.8835	1.68719	2.06161	2.45942	2.25681	2.13483	1.9708
chr4:21847471-21848638	5.52742	5.39775	5.10551	5.23092	5.55807	5.31428	5.26059	5.51522
chr4:21879191-21880381	4.32685	4.73803	4.53744	4.43296	4.97327	4.52787	4.23166	4.83087
chr4:21885861-21886208	1.04163	1.2759	1.76059	0.905922	2.03416	1.77166	1.90208	1.70159
chr4:21891458-21891923	2.58247	1.94815	2.24277	2.15008	2.31886	2.3754	2.77517	2.73618
chr4:21894472-21895028	2.51485	2.25967	2.50729	2.19831	1.98848	2.41286	1.90208	2.17408
chr4:21930764-21931355	2.66796	3.08897	2.65577	2.70332	2.93923	2.44937	2.51109	2.63649
chr4:21931522-21932647	3.80149	3.84223	3.65271	3.37822	3.87683	3.35599	3.0843	3.38462
chr4:21943724-21944003	1.5718	1.11627	1.76059	1.72553	1.12506	1.8282	2.08007	1.37036
chr4:21951514-21951926	2.14909	2.06935	1.1813	1.82102	2.5875	1.77166	2.05188	1.99783
chr4:21971752-21972238	3.04878	2.83918	2.24277	2.6523	2.45942	2.97275	3.09814	2.33112
chr4:21982355-21982938	3.03276	2.71464	3.09474	3.26957	2.67661	2.77118	3.0562	2.45333
chr4:21987423-21987934	1.95864	2.06935	2.82502	1.99492	2.31886	2.74204	3.02755	1.73411
chr4:22017784-22018417	3.22838	2.93798	2.80202	3.09588	3.22179	3.34634	3.17854	3.25618
chr4:22067522-22068246	2.11905	2.53689	2.4344	2.26775	2.35531	2.12759	1.99382	2.15018
chr4:22095194-22096022	1.99218	1.81582	2.061	1.8515	2.16311	1.98565	2.13483	2.33112
chr4:22101447-22101894	2.96681	2.55776	2.34176	3.10856	2.49253	3.23572	2.99831	3.22219
chr4:22106910-22107169	1.69912	1.78075	1.98136	1.352	2.49253	1.85567	1.28029	1.56367
chr4:22131737-22132131	2.49158	2.49423	2.2082	2.86143	2.45942	2.82775	2.66785	2.41373
chr4:22188059-22188440	1.65791	2.01002	2.11798	2.37654	2.07844	2.69721	1.90208	1.76591
chr4:22274138-22274698	1.5718	2.15401	2.13648	2.31225	2.5875	2.55367	2.38121	1.8573
chr4:22300559-22301340	2.05701	2.51572	1.66187	1.88135	1.94131	2.19365	1.87016	1.70159
chr4:22302335-22302820	1.27753	1.50804	1.60985	1.82102	1.7355	1.88262	1.99382	1.37036
chr4:22357238-22358365	4.77515	4.68686	4.59209	4.4405	4.57781	4.42162	4.12073	4.36985
chr4:22367375-22367679	1.52674	1.70795	2.40417	1.74189	1.35843	2.21501	2.42582	1.63428
chr4:22386905-22387380	2.02496	2.23397	2.52144	2.38698	2.07844	2.19365	2.16145	2.07602
chr4:22392795-22393421	2.62585	2.65779	2.464	2.5538	2.91501	2.57034	2.66785	2.65359
chr4:22477050-22477248	1.8161	1.67012	1.49983	2.07458	1.89254	2.21501	2.33519	1.94325
chr4:22487012-22487325	1.99218	2.15401	2.41936	1.51319	2.03416	2.14995	1.12664	1.37036
chr4:22487452-22487765	1.73917	1.63128	2.493	1.72553	2.07844	1.44996	2.10771	1.82748
chr4:22487961-22488936	4.52317	4.41112	4.44398	4.19821	4.51476	4.33646	3.90926	4.60338
chr4:22489281-22490076	3.22838	3.18598	2.464	2.94153	3.61652	2.84155	2.66785	3.28938
chr4:22491103-22491565	2.53774	2.35811	2.30951	2.6261	2.78746	2.81381	2.40369	2.3097
chr4:22494881-22495297	2.93266	2.45027	1.98136	2.19831	2.7331	2.17196	2.28765	2.17408
chr4:22497640-22498054	2.23565	2.25967	2.30951	1.78989	2.07844	1.93505	2.46908	1.66833
chr4:22498263-22498789	2.20737	1.8835	1.76059	1.99492	1.94131	1.98565	2.18759	2.19759
chr4:22834457-22834893	2.31731	2.33412	1.1813	2.19831	2.55653	2.74204	2.28765	2.05042
chr4:22919756-22920340	2.46794	3.11736	2.061	2.71994	2.78746	2.85522	3.16545	2.58394
chr4:22924130-22924584	3.62031	3.42049	2.97648	3.86263	3.27982	3.41256	3.267	3.27839
chr4:22946867-22947457	2.53774	2.59861	2.493	1.92499	2.45942	2.33695	2.66785	2.6872
chr4:22972824-22973526	2.4439	2.38171	2.54933	1.99492	2.52488	2.88218	2.5916	2.33112
chr4:23160163-23160343	2.4439	1.70795	1.85299	1.30872	0.846526	1.7128	1.28029	0.994381
chr4:23176407-23176759	1.77815	1.59136	-0.302099	1.8665	2.45942	1.29809	1.17969	2.19759
chr4:23498776-23499110	2.17852	2.57833	2.37331	2.64362	1.84207	2.3754	2.5519	2.47273
chr4:23601227-23602868	4.09182	4.37042	3.81083	3.80151	4.01992	3.63491	3.51423	4.32252
chr4:23607293-23608069	2.05701	1.91619	2.02173	1.72553	2.49253	2.17196	2.08007	1.91517
chr4:23615637-23616076	1.85308	2.18116	1.25088	1.8665	2.49253	2.44937	2.46908	2.54782
chr4:23657099-23657512	2.36928	2.03999	2.54933	2.43808	2.61782	2.21501	2.13483	1.99783
chr4:23666739-23667127	1.73917	1.8835	1.66187	1.65816	1.7355	1.58736	2.28765	1.63428
chr4:23831953-23832787	3.03276	3.11736	2.77865	2.71165	3.07654	2.89547	2.66785	3.41502
chr4:23850694-23851026	2.20737	2.38171	1.71207	1.39402	1.84207	2.21501	1.83751	2.35222
chr4:23862178-23863048	4.30032	4.22797	3.92165	4.20117	4.1292	4.30692	4.10024	4.35424
chr4:23913464-23913864	2.26338	2.30973	2.73075	2.51625	2.12139	2.21501	2.80924	2.37302
chr4:23931076-23931487	2.80638	2.06935	1.66187	2.41785	2.28147	2.03453	2.66785	1.94325
chr4:23982639-23983720	3.68326	3.43184	3.48237	3.32492	3.58617	2.92169	3.1389	3.45459
chr4:24077754-24078350	1.92431	2.15401	1.38071	2.02196	1.78977	1.29809	2.21326	2.19759
chr4:24154266-24154747	2.68857	2.6186	2.7549	2.41785	2.93923	2.55367	2.5519	2.37302
chr4:24266909-24267706	1.99218	2.12634	1.49983	1.494	1.94131	1.37603	2.02314	1.94325
chr4:24269263-24269867	2.74867	2.63833	2.32573	2.35543	2.35531	2.03453	2.13483	2.51076
chr4:24350595-24351173	2.8977	2.35811	2.30951	2.73636	2.61782	2.61923	2.5916	3.01287
chr4:24429124-24429800	1.65791	1.91619	1.89706	1.69224	1.89254	1.21571	2.18759	1.48942
chr4:24430366-24431020	2.14909	1.8835	1.98136	1.64082	0.945468	1.29809	1.58564	1.79702
chr4:24496039-24497168	4.12244	4.388	4.00457	3.93557	4.37975	3.84132	3.74296	4.44051
chr4:24544590-24545291	3.98759	3.91681	3.72785	3.91408	3.91395	4.08124	3.92488	3.88208
chr4:24574374-24574685	2.70888	2.59861	2.80202	2.6261	2.78746	2.55367	2.87505	2.45333
chr4:24612221-24612646	1.88913	2.2078	1.55589	1.72553	1.78977	1.7128	1.23087	1.94325
chr4:24621329-24622164	3.68326	3.71797	3.27255	3.21787	4.05358	3.39395	3.11186	3.62898
chr4:24627862-24628263	2.51485	1.94815	2.54933	2.22183	1.98848	2.65093	2.08007	2.07602
chr4:24642161-24642572	1.1644	1.67012	2.464	1.75807	1.62042	1.8282	1.90208	1.66833
chr4:24652489-24653055	1.27753	1.97942	2.4344	2.0085	0.945468	1.88262	1.96388	1.73411
chr4:24659107-24659936	3.53185	3.66125	3.07569	3.53666	3.73189	3.19329	3.11186	3.69654
chr4:24669535-24670419	2.39459	2.78711	2.84765	2.47769	3.09821	3.1716	2.84252	3.11517
chr4:24698734-24699395	1.88913	2.18116	1.49983	2.24497	2.70513	2.33695	2.23848	2.43367
chr4:24720895-24721190	2.05701	2.23397	0.863604	2.29017	1.7355	2.23606	1.96388	2.43367
chr4:24736865-24737427	3.49723	2.87287	3.91095	3.49865	3.44111	3.71206	3.68908	3.77677
chr4:24752362-24753154	2.11905	2.28492	2.2082	2.24497	1.7355	2.46729	2.6863	2.39352
chr4:24759006-24759570	3.40063	3.17251	2.99687	3.36772	3.24139	3.19329	3.42915	3.62898
chr4:24764434-24764951	3.62031	3.19932	3.13209	3.55992	3.4911	3.59472	3.36188	2.90276
chr4:24798870-24799656	3.792	3.22564	3.5039	3.49383	3.53942	3.55339	3.67067	3.58509
chr4:24814896-24815438	2.36928	1.81582	2.13648	2.12535	2.24308	1.93505	1.62443	2.3097
chr4:24839430-24840058	2.14909	1.78075	2.13648	1.51319	2.07844	2.21501	1.46259	1.56367
chr4:24845279-24846010	3.5987	3.75458	3.33796	2.89839	3.53942	3.30709	2.84252	3.42502
chr4:24850463-24851546	4.46464	4.48379	4.40635	3.94973	4.40604	3.98504	3.77778	3.99372
chr4:24896971-24897125	2.17852	2.03999	0.818483	1.80554	1.62042	1.58736	1.46259	1.73411
chr4:24897339-24898435	4.56835	4.701	4.69553	4.2984	4.88254	4.5107	4.67208	4.86063
chr4:24904993-24905461	1.69912	0.871583	2.17279	1.494	1.03806	2.48498	2.08007	1.19458
chr4:24920077-24920503	2.23565	2.63833	1.0702	1.96735	2.49253	1.29809	2.53164	2.07602
chr4:24924512-24925390	3.15625	3.30182	2.24277	2.71165	3.33562	2.55367	2.74028	3.21069
chr4:24942376-24943296	2.91529	2.28492	1.9186	2.60836	3.26074	2.65093	2.57189	2.90276
chr4:24965252-24966526	4.17449	4.34062	4.16186	4.16219	4.32567	4.09282	4.05835	4.05292
chr4:24977468-24978011	1.5718	1.37328	2.464	1.82102	1.84207	2.08181	2.18759	1.76591
chr4:24983477-24983965	2.7874	2.51572	1.85299	2.22183	2.42555	1.98565	2.84252	2.45333
chr4:24985636-24985993	2.56028	2.30973	2.27653	2.29017	2.16311	2.19365	2.05188	2.28797
chr4:25005103-25005386	1.69912	1.70795	1.25088	1.58749	1.67911	1.7128	1.83751	1.63428
chr4:25007191-25007734	2.26338	1.32541	2.493	2.22183	2.42555	2.41286	2.23848	2.19759
chr4:25012841-25013082	2.46794	2.71464	1.38071	2.51625	2.42555	2.29743	2.13483	2.17408
chr4:25015001-25015681	3.53185	3.33846	3.11354	3.64936	3.24139	2.77118	2.87505	3.02606
chr4:25024901-25025346	1.69912	1.2759	2.41936	1.95337	1.28476	2.08181	1.54578	1.41115
chr4:25028003-25028726	2.39459	2.47242	2.30951	2.41785	2.24308	2.50246	2.18759	2.19759
chr4:25054938-25056011	3.5987	3.75458	3.15042	3.42457	3.47463	3.75645	3.51423	3.50256
chr4:25065336-25065943	1.8161	2.42778	2.30951	1.9812	2.39085	1.93505	2.13483	1.88653
chr4:25140953-25141709	3.60954	3.48728	2.60353	3.42963	3.16132	3.21466	3.267	3.67157
chr4:25145119-25146297	3.68326	4.07716	2.73075	3.24107	3.60142	2.99762	3.21712	3.83788
chr4:25179694-25180141	3.63099	3.4431	2.99687	3.68788	3.74569	3.12722	3.63312	3.77677
chr4:25222005-25222668	1.95864	1.91619	2.02173	1.8515	2.24308	2.21501	2.5519	1.66833
chr4:25281202-25282132	4.89081	4.90204	4.57862	4.52801	4.7723	4.81347	4.5158	4.85324
chr4:25389680-25390225	1.95864	1.81582	1.38071	1.92499	2.16311	1.37603	2.08007	0.939667
chr4:25408628-25409256	2.96681	3.35047	2.70619	2.8689	3.24139	2.94745	3.07032	2.81429
chr4:25721559-25722031	2.60432	2.75133	0.863604	2.5538	2.70513	1.93505	1.83751	2.2659
chr4:25799065-25800432	4.75087	4.78746	4.80945	4.53272	4.92559	4.56162	4.40876	4.85694
chr4:25955801-25956407	2.05701	2.25967	1.80753	2.15008	2.20365	2.98524	2.18759	2.84439
chr4:26070611-26071038	2.80638	2.47242	1.31726	2.43808	2.86534	2.03453	2.13483	2.51076
chr4:26223271-26223538	1.8161	0.999108	1.47096	1.75807	1.98848	1.33759	1.7349	1.0471
chr4:26248162-26248456	1.95864	2.42778	2.09923	2.02196	1.78977	2.68194	1.69901	2.63649
chr4:26275823-26276582	2.17852	3.00029	2.62989	3.09588	2.39085	2.48498	2.96847	2.61919
chr4:26277227-26277835	2.49158	2.53689	2.4344	2.95563	2.5875	2.03453	2.42582	2.52941
chr4:26345813-26347120	4.37214	4.51613	4.0443	4.30392	4.57781	3.98504	4.16086	4.37501
chr4:26354504-26354962	1.69912	2.45027	2.40417	2.38698	2.91501	2.25681	2.23848	2.2659
chr4:26508125-26508624	1.52674	1.97942	1.78425	1.89604	1.94131	1.74253	1.90208	1.91517
chr4:26714241-26714776	3.21424	3.04531	2.80202	3.20021	2.55653	3.05798	2.42582	2.8592
chr4:26720965-26721737	2.7874	3.11736	1.03118	2.89839	2.45942	2.17196	1.83751	2.94504
chr4:26929988-26930555	2.91529	2.57833	1.31726	2.69494	2.96304	2.21501	2.42582	2.78355
chr4:26933577-26934830	3.76315	3.43184	3.16851	3.61868	3.31726	3.59472	3.49342	3.74521
chr4:27425859-27426471	1.85308	1.22463	2.34176	2.19831	2.64751	2.33695	2.33519	1.73411
chr4:27695477-27696129	2.46794	2.51572	1.96074	2.35543	2.12139	1.96057	2.38121	1.94325
chr4:27711260-27711878	2.26338	2.90579	1.1813	1.78989	2.07844	2.05837	1.87016	2.05042
chr4:27798542-27799417	2.87989	2.87287	2.13648	2.76866	2.81389	2.48498	2.28765	3.38462
chr4:27845299-27846886	3.95395	3.96447	4.0394	3.87381	3.6897	3.79951	3.94033	4.04646
chr4:27949760-27950532	2.74867	2.40493	1.87519	2.10019	2.49253	1.8282	2.05188	2.24348
chr4:27964901-27965861	3.09582	3.31414	3.31378	3.07666	3.37165	2.63517	3.0562	3.68827
chr4:28064765-28065267	2.36928	2.85612	1.49983	2.22183	2.55653	1.88262	2.02314	2.799
chr4:28092630-28093437	3.70365	3.93287	2.7549	3.48899	3.61652	2.97275	3.0562	3.79999
chr4:28108876-28109427	2.20737	1.59136	1.4415	2.0085	1.7355	1.58736	1.46259	2.12588
chr4:28114166-28114754	3.03276	2.80468	2.60353	2.5904	1.78977	2.03453	2.46908	3.10277
chr4:28143060-28143713	3.50886	3.38591	2.82502	3.26957	3.09821	3.06975	2.33519	3.11517
chr4:28298877-28299327	2.51485	2.6186	3.36959	3.0895	3.27982	3.19329	3.16545	3.31109
chr4:28301671-28302148	3.42539	3.17251	3.2387	3.54134	3.07654	3.55339	2.96847	3.48356
chr4:28377093-28377499	1.95864	2.45027	2.17279	1.93925	2.16311	1.98565	2.42582	1.79702
chr4:28524717-28525564	3.56566	3.56147	2.54933	3.23531	3.58617	2.98524	3.0562	3.31109
chr4:28698253-28698658	3.08031	2.80468	2.02173	2.92729	2.83984	2.77118	3.11186	3.16372
chr4:28700517-28700852	2.8977	2.6186	2.89188	2.66093	2.35531	2.44937	1.76992	2.87387
chr4:28762675-28763393	2.7874	2.33412	1.85299	2.67804	2.28147	2.25681	2.33519	3.05209
chr4:28769116-28769820	2.41945	2.83918	1.25088	1.9812	1.98848	1.29809	2.16145	2.91699
chr4:28812675-28813459	4.956	4.83524	4.79788	5.17478	4.93164	4.86843	4.5158	5.31482
chr4:28814179-28814469	2.20737	1.85006	1.71207	1.55082	2.20365	1.7128	1.07156	1.79702
chr4:28814592-28815719	3.84803	4.17494	4.26216	3.93912	4.20104	4.12704	3.50386	4.00708
chr4:28833163-28833870	2.98358	3.00029	3.41576	2.94153	3.00952	2.90864	2.5519	3.19909
chr4:28839801-28840934	2.31731	3.08897	2.86994	2.71165	3.37165	3.10451	3.02755	2.93109
chr4:28846295-28846760	2.87989	2.93798	3.15042	3.18832	3.03221	2.88218	2.90687	2.82942
chr4:28851631-28852263	2.26338	1.67012	2.50729	2.10019	1.98848	2.61923	2.33519	2.19759
chr4:28862968-28863336	2.08836	1.74481	2.24277	1.78989	1.20712	1.29809	1.76992	1.94325
chr4:28868325-28869042	1.8161	1.81582	1.96074	1.78989	1.67911	2.14995	2.18759	2.37302
chr4:28895211-28896046	3.54321	3.87586	3.15042	3.52725	3.7863	3.61897	3.51423	3.67157
chr4:28933843-28934310	1.27753	1.81582	2.25975	2.13777	1.49536	2.48498	2.23848	2.3097
chr4:28969650-28970208	0.907443	1.59136	2.17279	1.96735	1.7355	2.03453	1.99382	1.91517
chr4:28999317-28999499	1.5718	1.70795	1.85299	1.70898	0.945468	1.8282	1.69901	1.9708
chr4:29067703-29068100	1.99218	1.63128	1.03118	1.41457	1.94131	2.0103	1.76992	1.70159
chr4:29307366-29307891	2.49158	2.65779	1.71207	2.07458	2.03416	1.58736	1.69901	2.63649
chr4:29332619-29333061	2.66796	2.6186	1.31726	2.334	1.67911	1.7128	2.18759	2.54782
chr4:29481312-29481816	2.66796	2.51572	2.464	2.4971	2.35531	2.12759	2.84252	2.91699
chr4:29525992-29526543	1.43216	1.91619	0.949822	1.82102	2.35531	1.61976	1.93331	1.8573
chr4:29638086-29638374	1.52674	2.12634	0.771904	1.47455	2.24308	2.0103	1.76992	1.28514
chr4:30216021-30216738	3.46176	3.87586	3.28918	3.84759	3.75935	3.57007	3.65202	3.78455
chr4:30346649-30347080	1.6155	2.18116	2.34176	1.82102	2.42555	1.8282	2.46908	2.24348
chr4:30448790-30449069	1.85308	2.15401	1.55589	1.96735	1.94131	2.12759	1.83751	1.8573
chr4:30697238-30697628	2.34353	1.2759	1.85299	2.44808	1.98848	2.0103	1.69901	1.70159
chr4:30839626-30839885	1.69912	2.09813	-0.115398	1.47455	1.03806	1.03532	2.08007	1.88653
chr4:30841223-30841499	2.31731	2.42778	1.25088	2.5538	2.03416	2.03453	2.51109	1.99783
chr4:30853687-30854309	2.26338	2.18116	0.568917	1.93925	2.35531	2.08181	2.33519	2.70371
chr4:30855399-30856102	1.73917	2.15401	1.66187	2.334	2.5875	2.05837	2.18759	2.87387
chr4:30904747-30905263	1.8161	1.97942	1.38071	1.62326	2.42555	1.8282	1.83751	2.61919
chr4:31144428-31145172	3.03276	2.67699	2.00169	2.13777	2.83984	1.93505	1.83751	2.60167
chr4:31164040-31164676	2.72892	2.51572	1.80753	2.57222	2.78746	2.08181	2.46908	2.3097
chr4:31197930-31198359	2.02496	2.59861	1.76059	2.279	2.16311	2.08181	2.5519	2.28797
chr4:31366178-31366799	1.85308	2.15401	1.47096	1.12134	1.35843	1.41347	1.80411	1.79702
chr4:31392926-31393719	2.98358	2.87287	2.9348	2.67804	3.11955	2.88218	2.74028	2.75214
chr4:31404781-31405580	2.2906	2.38171	1.85299	1.82102	2.7331	2.33695	2.08007	2.63649
chr4:31409903-31410491	2.64706	2.53689	2.13648	2.1864	2.45942	2.12759	2.10771	2.60167
chr4:31419220-31419718	1.69912	1.91619	1.71207	1.75807	2.86534	2.08181	2.46908	2.17408
chr4:31461845-31462691	3.18554	3.15892	2.70619	2.85392	3.05454	2.29743	2.82598	3.21069
chr4:31486901-31487705	3.25626	3.39753	2.57668	3.12112	3.38933	3.04611	3.42915	3.22219
chr4:31492923-31493459	1.95864	1.91619	1.25088	1.55082	1.84207	2.08181	2.51109	2.41373
chr4:31525820-31526175	2.86186	2.55776	1.93983	2.72817	2.31886	2.57034	2.70452	2.67049
chr4:31561658-31562233	2.39459	1.91619	2.17279	2.36602	2.28147	1.98565	2.33519	1.94325
chr4:31601467-31602026	1.69912	2.12634	1.38071	1.43484	1.42852	2.17196	2.10771	1.79702
chr4:31608679-31609154	1.52674	2.03999	2.64289	2.4971	2.45942	2.25681	1.96388	2.3097
chr4:31617692-31618703	2.86186	2.76933	3.19523	2.72817	3.00952	2.98524	2.42582	3.12746
chr4:31626940-31628089	3.99589	3.93287	3.85618	3.66661	4.00852	3.89525	3.81179	4.16449
chr4:31642116-31643027	3.792	3.75458	3.6398	3.61425	3.66087	3.27693	3.61397	3.76107
chr4:31671618-31672156	1.27753	1.81582	1.60985	1.43484	2.24308	1.93505	1.90208	1.88653
chr4:31819561-31820298	2.66796	3.47636	3.38514	3.01741	2.7331	3.14958	2.87505	3.1756
chr4:31873742-31874116	2.08836	2.18116	1.10819	2.10019	1.49536	2.10488	1.90208	2.60167
chr4:31878591-31879091	1.85308	2.6186	2.27653	1.9812	2.45942	2.08181	2.23848	2.65359
chr4:31880247-31880803	2.26338	2.03999	1.89706	1.78989	0.740294	1.37603	1.96388	1.76591
chr4:31937310-31937872	1.33094	1.8835	2.061	1.0961	1.78977	1.44996	2.02314	1.19458
chr4:31963453-31964146	3.60954	3.71797	3.56665	3.399	3.60142	3.61897	3.27921	3.81527
chr4:31971350-31971755	1.95864	2.15401	1.98136	2.34475	1.67911	1.93505	2.38121	2.15018
chr4:31999375-32000125	1.92431	2.40493	3.01698	2.24497	2.81389	2.75669	2.5916	2.15018
chr4:32000438-32000817	1.38243	1.8835	1.85299	2.24497	1.62042	1.44996	2.02314	2.2659
chr4:32009636-32010163	3.42539	3.57177	3.18638	3.12736	3.50739	3.50218	3.24228	3.66316
chr4:32026751-32027390	2.41945	1.8835	2.32573	2.0085	1.78977	2.08181	2.51109	1.52702
chr4:32037078-32037649	1.38243	0.492556	1.89706	1.72553	1.62042	1.7128	2.16145	1.09795
chr4:32046765-32047335	2.80638	2.53689	3.03682	2.64362	2.42555	2.68194	2.64916	2.67049
chr4:32055233-32055997	3.24239	3.79907	2.44927	3.21201	3.88931	3.29711	3.58477	3.40496
chr4:32062648-32063138	1.48022	1.41961	2.65577	2.02196	1.35843	2.3754	1.80411	1.37036
chr4:32074545-32075323	3.5204	3.68041	3.53213	3.24107	3.71797	3.317	2.938	3.65469
chr4:32106623-32107203	2.8436	2.6186	2.7549	2.68652	2.42555	2.33695	2.74028	2.28797
chr4:32153431-32153780	2.23565	2.45027	3.02693	2.91291	1.94131	2.68194	2.61104	2.43367
chr4:32188883-32189629	3.24239	3.35047	2.493	3.29751	3.18176	3.21466	3.267	2.61919
chr4:32199012-32199542	3.14138	2.7331	3.01698	3.24682	3.03221	2.82775	2.44761	2.799
chr4:32217172-32218086	3.77283	3.68041	4.05407	4.05496	3.7863	4.03394	3.83678	3.53983
chr4:32235885-32236276	3.62031	3.37419	3.71559	3.8054	3.44111	3.56175	3.66137	3.32183
chr4:32238569-32238763	2.14909	2.63833	2.80202	2.83879	2.31886	2.75669	2.5916	2.63649
chr4:32239490-32240321	3.71374	3.99539	3.62677	3.59186	3.7863	3.80656	3.46164	3.53983
chr4:32247170-32247369	1.52674	2.01002	0.622403	1.75807	1.7355	1.80021	2.18759	0.484507
chr4:32249866-32251499	4.28687	4.22145	4.27056	4.27329	4.4656	4.16595	4.18052	3.99372
chr4:32289122-32289551	1.92431	2.09813	1.31726	1.82102	2.42555	1.8282	1.96388	1.8573
chr4:32302668-32304326	4.77033	4.89795	4.17534	4.65871	4.45724	4.61884	4.58134	4.62087
chr4:32305047-32305617	3.56566	3.10323	3.22147	3.15206	3.52349	3.42177	3.50386	3.32183
chr4:32326201-32327691	3.27	3.45427	3.48958	3.64502	3.45797	3.317	3.67067	3.74521
chr4:32338493-32339033	2.76817	2.30973	2.84765	2.71994	2.12139	3.05798	2.84252	2.75214
chr4:32343284-32343788	1.48022	1.8835	1.41143	1.30872	2.03416	1.68245	2.38121	1.73411
chr4:32352609-32353304	2.8436	2.47242	2.65577	2.83116	2.78746	2.60312	3.17854	2.6872
chr4:32365460-32366491	3.24239	2.87287	3.66551	3.40415	3.03221	3.37509	3.27921	3.21069
chr4:32371691-32372131	1.69912	1.8835	2.82502	2.16229	2.20365	2.48498	2.77517	1.24057
chr4:32372760-32373430	4.15241	4.09154	4.5164	4.30942	3.77289	4.32668	4.14094	3.89652
chr4:32385193-32385589	2.68857	2.23397	2.27653	2.4971	1.7355	2.58682	2.80924	1.91517
chr4:32389148-32389634	2.2906	1.81582	2.69375	2.1744	1.20712	2.48498	2.53164	2.05042
chr4:32398061-32398622	2.93266	3.03046	3.25572	2.8235	2.52488	2.98524	2.7923	2.43367
chr4:32405228-32406257	4.21056	4.18838	4.14825	3.9707	3.88931	3.90843	3.5749	3.74521
chr4:32414884-32415302	2.96681	2.88943	1.76059	2.71165	2.49253	2.08181	2.57189	2.8592
chr4:32430138-32430536	2.46794	2.49423	3.56665	2.96262	3.05454	2.3754	2.57189	2.52941
chr4:32430895-32431341	2.49158	2.51572	2.60353	2.81579	2.61782	2.82775	2.80924	2.93109
chr4:32432620-32432884	2.68857	2.59861	0.4556	2.02196	1.98848	2.25681	1.62443	2.56599
chr4:32433341-32433656	1.43216	1.2759	1.78425	1.07042	1.78977	1.88262	1.87016	1.52702
chr4:32440069-32440981	3.00016	2.78711	3.55981	3.07666	2.31886	3.19329	3.45089	2.799
chr4:32461968-32462425	2.36928	2.67699	2.40417	2.50671	2.81389	2.61923	2.13483	2.47273
chr4:32463083-32463521	2.14909	1.74481	2.34176	1.93925	2.03416	1.93505	2.33519	1.48942
chr4:32466005-32466351	2.02496	2.53689	2.38882	2.10019	2.28147	2.90864	2.74028	2.12588
chr4:32480459-32481787	3.62031	3.87586	3.72785	3.72949	4.23077	3.43093	3.29131	3.5306
chr4:32486600-32487233	3.5204	3.37419	3.47512	3.36772	3.24139	2.90864	3.267	3.47397
chr4:32508467-32509245	3.57676	3.06001	3.27255	3.30853	3.09821	3.09301	3.013	2.95887
chr4:32530681-32531925	4.05262	4.33459	3.44575	4.02185	4.11863	3.64281	3.8285	4.07846
chr4:32533583-32534086	2.8977	2.95381	2.60353	2.93443	2.96304	2.98524	3.32703	2.99956
chr4:32538119-32538445	2.14909	1.67012	2.13648	2.13777	2.28147	1.96057	2.23848	2.49187
chr4:32538653-32539481	2.41945	2.25967	3.18638	2.81579	2.24308	2.84155	2.99831	2.76793
chr4:32544950-32545455	1.88913	1.70795	1.66187	2.24497	2.20365	1.5203	2.31161	1.48942
chr4:32560333-32560533	1.43216	1.11627	1.55589	1.75807	1.55925	1.80021	2.13483	1.8573
chr4:32561700-32562090	1.43216	1.63128	2.29311	2.13777	1.03806	2.60312	2.31161	1.88653
chr4:32570117-32570884	3.11117	2.87287	3.39286	2.95563	3.45797	3.51084	3.35035	2.8592
chr4:32572213-32572530	1.73917	1.94815	1.78425	1.8665	2.03416	2.0103	2.33519	1.76591
chr4:32576742-32577259	2.39459	2.2078	2.493	1.65816	2.03416	2.08181	1.76992	1.19458
chr4:32614986-32615827	5.19438	5.26448	4.77444	5.03738	5.35257	4.92786	4.65812	5.3598
chr4:32656676-32657546	2.76817	3.19932	3.43831	2.76065	3.35374	2.99762	2.7923	2.87387
chr4:32676804-32677057	2.11905	2.33412	2.85884	2.76866	1.94131	2.55367	2.80924	2.43367
chr4:32750399-32751167	4.54028	4.62394	3.67187	4.75656	4.54663	4.65054	4.64403	4.62521
chr4:32799873-32800608	3.72376	3.15892	3.76399	3.6098	3.7863	3.51945	3.20437	3.38462
chr4:32827102-32827525	1.77815	2.01002	2.52144	1.72553	2.16311	1.5203	2.10771	1.41115
chr4:32855462-32855925	3.98759	3.68041	3.92698	4.0777	3.63145	3.77094	3.47232	3.33249
chr4:32862050-32862756	3.17097	3.40906	3.57345	3.2864	3.35374	3.43093	2.90687	3.10277
chr4:32863205-32864664	4.07627	4.17494	4.2194	3.92844	4.42331	4.20384	3.81179	4.31179
chr4:32879232-32879823	1.38243	1.59136	1.71207	1.69224	1.7355	1.7128	1.80411	1.48942
chr4:32889309-32890887	4.22474	4.20831	3.90016	4.05823	4.06463	4.1494	4.01522	4.03345
chr4:32903900-32904305	3.08031	3.17251	3.23011	3.18832	2.5875	3.80656	3.29131	2.95887
chr4:32906585-32907109	2.74867	2.88943	2.88095	2.92012	3.11955	2.69721	2.84252	2.41373
chr4:32928570-32929438	2.49158	2.45027	3.01698	2.31225	2.83984	2.94745	2.53164	2.61919
chr4:32939457-32939979	2.91529	2.35811	2.60353	2.51625	2.20365	2.12759	2.33519	2.51076
chr4:32940847-32941644	3.12635	3.46536	2.4344	3.43969	3.26074	3.09301	3.31522	3.38462
chr4:32950294-32951841	4.65466	4.57872	4.32803	4.30116	4.43187	4.26657	4.1275	4.37501
chr4:32971799-32972958	3.65213	3.23862	2.71852	2.84638	3.45797	2.85522	2.5916	3.62031
chr4:32982499-32982918	2.72892	2.33412	2.4344	2.21012	2.61782	2.85522	2.35838	2.52941
chr4:32983107-32983583	2.05701	2.2078	2.30951	2.279	2.03416	1.8282	2.16145	2.24348
chr4:32985036-32985534	1.88913	2.33412	1.76059	1.47455	2.28147	1.98565	2.23848	2.15018
chr4:33018350-33018818	2.70888	2.95381	2.86994	3.02412	2.91501	2.98524	2.90687	3.13965
chr4:33030624-33031147	2.72892	2.57833	2.52144	1.83634	2.49253	2.29743	2.51109	2.17408
chr4:33031257-33031566	3.77283	3.72721	3.53213	3.03743	3.57075	3.14958	2.49024	3.26733
chr4:33052003-33052934	3.09582	3.4431	2.89188	3.07666	3.09821	3.63491	3.41815	3.19909
chr4:33058035-33058756	2.87989	2.35811	2.97648	2.39734	2.76053	2.96016	3.11186	2.88839
chr4:33068891-33069651	2.39459	2.6186	3.16851	2.35543	2.39085	3.02207	3.11186	2.49187
chr4:33124413-33124777	2.2906	1.67012	1.71207	1.96735	1.62042	2.12759	2.46908	1.19458
chr4:33133278-33133641	2.05701	2.23397	1.80753	2.04851	1.42852	2.33695	1.90208	2.12588
chr4:33146850-33147456	1.92431	1.5503	2.62989	1.83634	2.42555	1.98565	2.82598	1.73411
chr4:33149124-33149546	1.65791	1.63128	2.24277	2.11283	1.49536	2.21501	2.13483	2.05042
chr4:33183346-33183988	3.00016	3.27687	3.18638	2.70332	3.03221	3.29711	2.87505	3.26733
chr4:33189136-33189801	3.86623	3.80781	3.84498	3.4447	3.45797	3.37509	3.16545	3.48356
chr4:33204660-33205055	1.48022	2.40493	2.09923	2.29017	1.55925	2.03453	1.93331	2.15018
chr4:33209000-33209368	1.73917	1.59136	2.24277	1.39402	1.84207	1.29809	1.83751	1.37036
chr4:33209468-33209991	2.51485	2.57833	2.52144	2.02196	3.42406	2.41286	2.02314	2.58394
chr4:33221573-33222151	3.41306	3.71797	3.16851	3.55066	3.29866	3.77094	3.59457	3.60281
chr4:33247402-33248046	5.22644	5.15918	4.48787	4.77854	5.06415	4.67001	4.56648	5.12864
chr4:33248251-33248886	4.79904	4.68686	4.59877	4.67796	4.9073	4.51931	4.40876	4.64672
chr4:33290042-33290534	2.34353	2.76933	2.13648	2.19831	2.67661	2.03453	2.18759	1.99783
chr4:33292751-33293196	1.04163	1.32541	2.13648	1.69224	1.55925	2.25681	2.42582	1.45081
chr4:33310119-33310640	3.5987	3.63204	3.28918	3.7779	4.01992	3.50218	3.33874	4.07212
chr4:33358811-33359037	1.43216	0.656294	2.37331	1.72553	1.67911	1.88262	2.02314	1.24057
chr4:33367409-33368071	2.31731	2.88943	2.84765	2.47769	1.94131	2.90864	2.38121	2.52941
chr4:33390734-33390985	3.22838	3.06001	2.13648	3.07666	2.93923	2.93463	2.5519	3.05209
chr4:33396450-33396807	2.56028	2.69594	2.34176	2.34475	2.24308	2.51973	2.38121	2.63649
chr4:33441626-33442283	2.87989	2.71464	3.03682	2.6261	2.89039	2.96016	3.11186	3.02606
chr4:33459760-33460442	3.14138	3.33846	2.81357	3.03743	2.96304	2.98524	2.6863	2.94504
chr4:33467646-33468022	2.93266	3.37419	3.09474	3.03743	3.4068	3.50218	2.938	3.09026
chr4:33497970-33498433	3.74359	3.42049	2.73075	3.45961	2.98647	3.25647	3.22975	3.34307
chr4:33514078-33515084	3.73371	4.15454	4.09248	4.03186	4.36194	4.20917	3.81179	4.11596
chr4:33520515-33521742	4.12244	4.2017	3.96371	4.32579	4.08647	4.21978	4.16744	4.05935
chr4:33526498-33527083	2.49158	2.40493	2.9348	2.76065	3.14059	2.74204	3.19151	2.93109
chr4:33545309-33545827	1.92431	2.03999	2.24277	1.28659	1.98848	2.29743	2.72251	1.94325
chr4:33555181-33555826	2.17852	1.94815	2.30951	2.13777	2.31886	1.93505	2.33519	1.82748
chr4:33581777-33582274	1.69912	2.01002	2.464	1.91059	1.78977	1.7128	2.46908	1.99783
chr4:33586418-33587547	3.58777	3.70867	3.47512	3.4144	3.82579	3.1716	3.55496	3.59398
chr4:33589210-33589505	0.759478	1.97942	2.09923	1.74189	1.89254	2.21501	1.90208	1.9708
chr4:33595068-33595960	3.03276	3.10323	3.41576	3.37298	3.63145	3.61093	3.58477	3.48356
chr4:33619275-33620094	2.66796	2.28492	2.54933	2.5904	1.78977	2.44937	2.74028	2.84439
chr4:33640736-33641209	0.835356	1.67012	2.02173	1.65816	1.94131	2.41286	1.80411	1.56367
chr4:33662878-33663407	3.82959	3.63204	4.31184	3.91046	3.85154	4.11003	3.87749	3.93898
chr4:33663603-33665766	4.46464	4.60402	4.48787	4.39467	4.6962	4.27676	4.36362	4.43558
chr4:33674831-33675335	3.29709	2.82203	3.21278	3.10856	2.89039	3.317	3.0562	3.22219
chr4:33696772-33697289	3.6416	3.59214	2.95579	3.54601	3.7039	3.77094	3.79489	3.54899
chr4:33721982-33722346	2.8436	2.69594	2.99687	2.8689	2.31886	2.50246	2.38121	2.52941
chr4:33726537-33727333	3.42539	3.71797	2.7549	3.01068	3.45797	3.37509	3.1389	3.51197
chr4:33735359-33736547	4.50004	4.72426	4.0146	4.64572	4.75876	4.29694	4.19991	4.70939
chr4:33755616-33756575	2.23565	2.42778	2.27653	2.59941	2.61782	2.29743	2.13483	2.43367
chr4:33789461-33789753	2.11905	2.09813	0.0498874	2.08745	2.39085	1.65144	1.83751	2.05042
chr4:33797515-33798407	2.87989	2.85612	2.464	2.5538	2.86534	2.58682	2.26327	2.45333
chr4:33879864-33880732	3.83884	4.06991	3.16851	3.85889	3.87683	3.50218	3.55496	3.69654
chr4:33893775-33894600	3.27	3.21254	3.2387	3.15206	3.50739	3.05798	3.16545	3.30027
chr4:33918274-33918610	2.8436	2.75133	1.93983	2.80804	2.64751	2.21501	2.28765	2.56599
chr4:33920826-33921055	1.77815	1.4645	1.85299	2.06161	1.94131	2.21501	2.13483	1.56367
chr4:33921422-33921577	1.88913	1.59136	1.21651	1.30872	2.24308	1.80021	2.08007	2.15018
chr4:33923005-33923906	3.95395	3.90871	3.98428	3.92128	4.13968	3.97255	3.36188	4.12825
chr4:33924451-33924707	3.19996	3.25148	3.28918	2.95563	2.5875	3.19329	2.5916	3.10277
chr4:33924932-33925533	3.01655	3.35047	2.57668	2.94153	3.38933	2.41286	2.33519	2.99956
chr4:33926498-33927178	3.04878	2.82203	2.77865	2.7526	3.24139	2.77118	2.87505	2.90276
chr4:33944299-33944941	1.6155	1.67012	2.92419	2.10019	2.03416	2.61923	2.51109	1.94325
chr4:33958106-33959358	3.66258	3.42049	3.13209	3.39384	3.33562	3.25647	3.11186	3.03913
chr4:33964317-33964660	2.14909	1.81582	2.13648	2.5538	1.03806	1.93505	1.83751	2.54782
chr4:34095993-34096972	2.98358	2.93798	2.38882	2.5904	3.03221	2.48498	2.938	2.78355
chr4:34122996-34123592	3.00016	3.03046	2.57668	2.85392	3.16132	2.85522	2.95331	2.43367
chr4:34171195-34171942	3.34978	3.33846	3.60036	3.35714	3.37165	3.61897	3.0562	3.32183
chr4:34214267-34214995	3.37543	3.00029	2.82502	3.26957	3.29866	3.41256	2.5916	2.91699
chr4:34225831-34226913	3.33679	3.87586	3.79926	3.54601	3.7863	3.89525	3.70726	3.95975
chr4:34231240-34231568	2.41945	2.80468	3.03682	2.66093	2.12139	3.0099	2.49024	2.51076
chr4:34240899-34241357	2.36928	1.94815	2.061	2.02196	2.86534	2.55367	1.90208	2.51076
chr4:34309041-34309735	3.82028	3.68041	4.11598	3.71299	3.05454	3.66626	3.61397	3.5306
chr4:34320715-34321308	2.53774	3.10323	2.0415	2.32317	2.89039	2.90864	3.25469	2.45333
chr4:34337245-34338135	2.4439	2.71464	2.66854	2.4971	2.86534	2.51973	2.87505	2.75214
chr4:34371391-34371954	1.48022	2.23397	1.31726	1.78989	1.89254	1.37603	1.87016	2.47273
chr4:34386349-34386936	2.23565	2.33412	2.09923	2.30126	2.03416	2.21501	2.42582	2.22072
chr4:34522581-34523305	3.77283	4.05531	3.58697	4.03186	3.47463	3.66626	3.98573	3.88208
chr4:34528572-34529307	2.7874	3.1452	2.22559	2.70332	3.09821	2.55367	2.63023	2.58394
chr4:34550087-34550840	4.59041	4.52675	4.05407	4.37906	4.68192	4.21978	4.04412	4.59011
chr4:34551381-34551674	1.8161	1.74481	1.4415	1.45483	2.12139	1.74253	1.62443	1.63428
chr4:34556242-34556788	3.15625	3.1452	2.17279	2.80025	2.49253	2.96016	2.70452	2.84439
chr4:34572922-34573179	0.907443	1.50804	1.83044	1.70898	1.7355	1.48556	0.892458	1.88653
chr4:34577141-34577410	1.52674	2.03999	1.4415	2.1744	2.12139	2.21501	2.13483	2.39352
chr4:34582004-34583063	3.32368	3.39753	3.71559	3.49383	3.44111	3.46699	2.89105	3.33249
chr4:34614478-34615766	4.57942	4.6436	4.57862	4.50662	5.03636	4.46685	4.54136	4.85694
chr4:34642185-34643265	3.21424	3.23862	3.48958	3.66661	3.29866	3.43093	3.59457	3.30027
chr4:34646036-34646783	3.24239	3.21254	3.35386	3.18234	2.96304	3.27693	2.99831	2.93109
chr4:34661483-34662369	2.41945	2.42778	3.41576	2.8235	2.07844	3.04611	3.15224	2.28797
chr4:34670469-34670698	1.85308	2.18116	1.25088	1.99492	1.28476	1.88262	1.69901	1.73411
chr4:34686872-34687782	4.83183	4.7426	4.55818	4.46781	4.5855	4.7343	4.35211	4.49845
chr4:34729790-34730302	2.39459	1.8835	2.50729	1.82102	2.76053	2.25681	1.37432	1.66833
chr4:34778061-34778529	3.62031	3.47636	2.65577	3.31402	3.71797	3.317	2.63023	3.48356
chr4:34791013-34791447	2.14909	2.03999	2.27653	2.08745	2.07844	2.71231	1.6622	2.52941
chr4:34795612-34796275	2.58247	2.57833	3.07569	2.89839	3.11955	3.08143	2.89105	2.63649
chr4:34809203-34809823	1.6155	1.70795	1.66187	1.88135	2.35531	2.44937	2.28765	2.2659
chr4:34811213-34811649	2.36928	2.38171	2.17279	1.82102	1.89254	1.93505	2.46908	2.52941
chr4:34829466-34829766	2.60432	2.25967	3.47512	3.01068	2.35531	3.29711	2.84252	2.70371
chr4:34842953-34844197	2.66796	2.75133	3.69077	3.15816	3.20191	3.39395	3.267	3.12746
chr4:34859054-34859832	1.33094	1.70795	3.18638	2.24497	2.24308	2.90864	2.77517	1.79702
chr4:34873110-34873391	1.6155	1.50804	1.10819	2.0353	1.49536	2.17196	2.42582	2.22072
chr4:34882353-34882545	1.6155	2.15401	2.57668	1.78989	1.94131	2.21501	1.76992	1.63428
chr4:34882872-34883674	3.87524	3.91681	3.92698	3.73767	3.6897	3.81358	3.267	3.96661
chr4:34886525-34887149	3.22838	3.25148	3.11354	3.0637	3.00952	3.12722	2.51109	2.8592
chr4:34900161-34900588	3.25626	3.03046	3.05638	3.0637	3.44111	3.10451	3.17854	3.06492
chr4:34907082-34907370	2.11905	1.2759	2.57668	1.93925	1.49536	1.93505	2.21326	2.10116
chr4:34908160-34908451	1.95864	1.5503	2.50729	1.75807	1.20712	2.33695	1.90208	1.8573
chr4:34920858-34921106	1.8161	0.936754	1.76059	1.69224	1.28476	1.7128	1.76992	0.882797
chr4:34922286-34922506	2.20737	2.2078	2.02173	2.36602	2.03416	2.58682	2.51109	2.65359
chr4:34925400-34925959	3.00016	2.93798	2.54933	2.64362	3.42406	2.82775	2.63023	3.27839
chr4:34958457-34958776	2.31731	2.57833	1.73653	2.32317	2.20365	2.12759	2.28765	2.2659
chr4:34960891-34961394	3.11117	3.30182	3.35386	3.25824	2.86534	3.61897	3.51423	3.50256
chr4:34966494-34966882	1.95864	2.09813	2.15475	1.99492	1.78977	2.25681	2.42582	2.35222
chr4:34967387-34967787	2.17852	1.91619	2.4344	1.65816	1.94131	2.21501	1.17969	1.63428
chr4:34976280-34976807	2.4439	2.87287	2.66854	2.4971	1.84207	2.75669	2.70452	2.70371
chr4:34980536-34980849	2.02496	1.94815	1.63609	2.24497	2.03416	2.3754	1.96388	2.05042
chr4:34992675-34993175	1.22207	1.59136	0.949822	2.02196	2.07844	2.0103	2.08007	1.48942
chr4:34993328-34993838	2.34353	2.12634	1.98136	2.1744	1.78977	1.98565	2.08007	2.05042
chr4:35030878-35031479	1.52674	2.03999	2.17279	1.88135	2.16311	2.10488	1.07156	1.99783
chr4:35099303-35099630	1.77815	1.74481	2.24277	1.8515	1.89254	1.12833	1.46259	1.66833
chr4:35099834-35100572	3.58777	3.39753	3.18638	3.34648	3.22179	3.37509	2.84252	3.30027
chr4:35115928-35116337	0.408382	1.37328	1.85299	1.51319	1.12506	2.05837	1.96388	1.94325
chr4:35156043-35156524	1.6155	1.70795	1.25088	1.26411	1.7355	1.44996	1.90208	2.07602
chr4:35156745-35157598	3.27	3.11736	3.35386	2.89839	3.44111	3.27693	3.1389	3.39483
chr4:35169524-35169884	1.77815	1.8835	2.22559	1.6753	0.945468	2.03453	2.08007	1.76591
chr4:35189890-35190370	2.02496	1.70795	2.79038	2.47769	2.61782	2.44937	2.42582	2.33112
chr4:35192733-35193386	2.49158	1.4645	2.50729	2.24497	2.64751	2.71231	2.23848	2.49187
chr4:35225018-35226677	5.19077	5.10705	4.94421	4.92185	5.48593	4.93109	4.72658	5.2767
chr4:35372961-35373708	2.17852	2.59861	2.7549	2.34475	2.7331	2.74204	3.02755	2.78355
chr4:35400194-35400998	4.61215	4.68212	4.58537	4.68644	4.49039	4.68922	4.83804	4.61215
chr4:35494172-35494431	2.26338	2.06935	2.27653	2.30126	2.24308	2.08181	2.5519	2.19759
chr4:35561351-35561814	2.41945	2.35811	2.52144	2.43808	2.42555	2.65093	2.38121	1.94325
chr4:35571578-35572343	2.14909	2.25967	2.09923	1.99492	1.94131	2.33695	2.63023	1.94325
chr4:35640942-35641315	2.08836	2.53689	1.10819	1.74189	1.94131	1.65144	1.6622	2.15018
chr4:35653295-35653634	2.51485	2.6186	1.03118	2.04851	2.31886	2.08181	1.90208	2.51076
chr4:35844506-35845573	3.06463	2.67699	2.60353	2.67804	3.38933	2.74204	3.11186	3.12746
chr4:35879923-35880358	1.95864	1.81582	1.21651	1.75807	1.84207	1.58736	1.28029	1.91517
chr4:36039991-36040861	3.5204	3.40906	3.09474	3.55992	3.75935	3.36557	3.40707	3.54899
chr4:36183648-36184036	1.10432	1.8835	1.41143	1.352	1.89254	1.12833	1.7349	1.82748
chr4:36262498-36263291	1.8161	2.12634	1.31726	2.56304	2.86534	1.93505	2.13483	2.17408
chr4:36288916-36289889	2.82511	3.21254	2.98671	3.10856	2.96304	3.12722	3.11186	3.47397
chr4:36311189-36311800	2.05701	2.2078	1.66187	1.8515	2.49253	2.17196	2.16145	1.82748
chr4:36325684-36325911	1.77815	2.12634	1.38071	2.1744	0.740294	1.37603	1.62443	1.82748
chr4:36435030-36435638	2.49158	3.08897	2.65577	2.79242	2.83984	3.14958	2.96847	3.11517
chr4:36556670-36557048	2.72892	2.82203	1.89706	2.19831	2.20365	2.25681	2.08007	2.39352
chr4:36696645-36697184	2.8977	3.04531	2.70619	2.8235	2.76053	3.0099	2.99831	2.8592
chr4:36874706-36875270	3.47368	3.56147	2.34176	3.0895	3.11955	2.71231	3.16545	3.37435
chr4:36950186-36952644	4.14498	4.47832	4.45139	4.2761	4.80561	4.37493	4.52607	4.2791
chr4:36952758-36953359	1.95864	2.49423	2.54933	2.19831	2.5875	2.25681	2.51109	2.17408
chr4:37034200-37034581	1.88913	2.2078	1.89706	1.91059	1.84207	1.58736	0.827449	1.56367
chr4:37245465-37245732	2.17852	1.97942	2.02173	1.9812	1.7355	1.65144	2.42582	2.43367
chr4:37546073-37546379	2.74867	2.23397	2.2082	2.77662	2.45942	2.74204	3.0562	2.94504
chr4:37974721-37975226	1.88913	1.17147	2.02173	1.82102	1.49536	2.03453	2.38121	1.70159
chr4:38031236-38031837	3.09582	2.98496	1.03118	2.72817	2.89039	2.3754	2.92252	3.12746
chr4:38084384-38084885	1.85308	2.33412	1.03118	1.82102	2.42555	1.58736	2.08007	2.19759
chr4:38224259-38224838	1.65791	2.09813	1.66187	1.82102	2.03416	2.17196	2.35838	2.15018
chr4:38748215-38748533	2.56028	2.51572	1.31726	2.22183	2.16311	2.14995	1.62443	1.94325
chr4:38784997-38785507	3.19996	3.03046	1.80753	3.11485	3.00952	2.48498	2.90687	2.91699
chr4:38825096-38825608	0.679385	1.63128	1.1813	1.88135	2.24308	1.7128	2.02314	2.19759
chr4:39199143-39199520	1.8161	1.59136	1.4415	2.12535	2.07844	2.29743	2.5519	2.22072
chr4:39292466-39293130	2.96681	2.7331	1.80753	2.4971	2.64751	2.33695	2.38121	3.07765
chr4:39308731-39309190	1.95864	2.45027	1.55589	2.12535	1.55925	2.05837	2.23848	2.2659
chr4:39344593-39345286	1.38243	2.09813	1.89706	1.0961	1.7355	1.93505	1.69901	2.07602
chr4:39367914-39368465	3.06463	3.25148	2.95579	3.24682	2.5875	2.79974	2.96847	3.36399
chr4:39522064-39522636	3.04878	2.95381	2.24277	2.94859	2.52488	2.65093	2.40369	2.99956
chr4:39644752-39645398	2.60432	2.51572	1.93983	2.29017	2.64751	2.17196	2.44761	2.35222
chr4:39699302-39699981	2.70888	2.92198	2.27653	2.44808	3.26074	2.79974	2.5519	2.99956
chr4:39933903-39934610	2.08836	2.35811	2.53545	2.04851	2.35531	2.25681	3.11186	2.75214
chr4:39991954-39992279	0.504485	1.05888	1.60985	1.69224	1.89254	1.37603	1.90208	1.88653
chr4:40014652-40015115	2.53774	2.38171	1.93983	2.71165	2.52488	2.55367	2.33519	2.87387
chr4:40062928-40063430	2.26338	2.25967	1.98136	2.32317	2.39085	2.51973	2.40369	2.61919
chr4:40068309-40068526	2.02496	1.5503	2.17279	1.75807	1.28476	2.71231	2.08007	1.82748
chr4:40070925-40071509	1.22207	1.41961	1.55589	1.96735	2.03416	2.41286	2.31161	1.52702
chr4:40090414-40091018	2.14909	2.92198	1.76059	2.428	2.55653	2.51973	2.31161	2.8592
chr4:40134689-40135005	1.43216	2.47242	2.061	2.36602	2.28147	2.41286	2.26327	2.51076
chr4:40142580-40143978	6.06143	6.11826	5.68225	5.96633	5.97887	5.89674	5.56225	6.03245
chr4:40152301-40152820	2.26338	2.15401	2.15475	2.32317	2.67661	2.3754	2.23848	1.91517
chr4:40158152-40158484	1.10432	1.17147	1.85299	1.78989	1.7355	1.8282	1.80411	1.91517
chr4:40174579-40175315	1.92431	2.57833	2.57668	2.06161	2.07844	2.57034	2.87505	1.8573
chr4:40182896-40183207	2.20737	2.25967	2.24277	2.58134	1.03806	2.39425	2.46908	2.07602
chr4:40185544-40186502	3.81092	4.09868	4.09248	3.9462	3.95015	4.04591	3.86135	4.06575
chr4:40207538-40208023	1.77815	1.70795	1.34933	1.72553	1.55925	2.21501	1.83751	1.9708
chr4:40252292-40252830	2.05701	1.41961	2.65577	1.69224	1.78977	2.29743	2.13483	1.5994
chr4:40264470-40264598	2.02496	2.01002	3.32188	2.66093	2.61782	2.29743	2.13483	2.28797
chr4:40267739-40269053	4.6806	4.73346	5.05777	4.63918	4.84459	4.90504	4.55146	5.04363
chr4:40269321-40270091	4.78953	5.05663	4.79497	4.9308	4.94366	4.88185	4.90258	5.09461
chr4:40273400-40273520	1.33094	1.63128	1.98136	1.80554	1.78977	2.12759	1.28029	0.761853
chr4:40278645-40279943	4.40985	4.27283	4.00457	4.119	4.35296	4.04591	3.87749	4.33317
chr4:40301007-40301446	3.01655	3.30182	2.493	2.92012	3.03221	3.08143	3.29131	2.99956
chr4:40303948-40304224	2.08836	2.25967	1.89706	2.50671	1.03806	2.41286	2.28765	1.9708
chr4:40310690-40311286	2.05701	2.2078	2.34176	1.99492	2.55653	2.58682	2.75783	1.88653
chr4:40355616-40356400	2.94984	3.03046	2.76683	2.98341	3.20191	2.96016	3.11186	3.24494
chr4:40385321-40385911	3.06463	3.38591	2.6812	3.16425	3.24139	3.21466	2.84252	3.48356
chr4:40412123-40412740	1.65791	2.45027	2.69375	1.352	2.28147	2.03453	1.96388	1.82748
chr4:40471946-40472563	2.05701	2.25967	2.32573	1.74189	1.89254	2.05837	2.5519	1.88653
chr4:40496472-40497235	3.37543	3.45427	3.53213	3.399	3.31726	3.48469	2.90687	3.30027
chr4:40508717-40509103	1.95864	1.4645	2.24277	1.82102	1.20712	1.93505	2.28765	1.8573
chr4:40509223-40509902	2.82511	3.18598	3.16851	2.96959	2.98647	3.21466	3.42915	3.31109
chr4:40518194-40519276	3.04878	3.1452	3.27255	3.17634	4.15009	3.35599	3.53474	3.59398
chr4:40535716-40536688	1.95864	2.40493	2.493	2.16229	2.64751	2.03453	2.74028	2.22072
chr4:40543087-40543987	3.08031	2.76933	2.65577	2.64362	3.03221	2.55367	2.938	2.28797
chr4:40593775-40594075	1.77815	1.5503	2.24277	1.352	0.364652	1.8282	1.62443	1.88653
chr4:40677071-40677440	1.77815	1.74481	2.13648	1.95337	2.24308	2.05837	1.7349	1.99783
chr4:40680559-40680950	2.53774	1.5503	2.2082	1.93925	1.42852	2.25681	2.02314	1.45081
chr4:40689025-40689300	1.85308	1.63128	2.22559	1.74189	1.7355	2.23606	2.46908	1.94325
chr4:40702716-40703903	4.86389	4.9891	4.49147	4.60828	4.93766	4.67387	4.54136	4.87892
chr4:40704132-40704358	0.594584	1.70795	2.13648	1.47455	1.35843	2.23606	2.33519	1.48942
chr4:40721970-40723435	5.43593	5.57708	5.29449	5.37293	5.60801	5.23546	5.23262	5.58818
chr4:40734262-40734772	1.65791	1.4645	1.93983	1.64082	2.45942	2.03453	2.42582	1.88653
chr4:40735438-40735993	1.48022	1.70795	2.08024	1.92499	2.52488	2.61923	2.66785	2.28797
chr4:40757241-40758288	4.64415	4.65816	4.46609	4.54908	4.97912	4.53638	4.59605	4.55869
chr4:40770212-40770569	3.24239	3.10323	2.34176	2.89839	3.35374	3.08143	3.02755	3.1756
chr4:40773215-40773560	2.34353	2.55776	2.02173	2.91291	2.64751	2.75669	2.87505	2.60167
chr4:40774295-40774597	1.22207	1.2759	2.25975	1.82102	1.7355	2.68194	1.62443	0.994381
chr4:40812860-40813195	1.77815	1.32541	1.85299	1.92499	1.20712	2.14995	1.54578	1.37036
chr4:40821529-40821908	2.20737	2.18116	1.87519	1.39402	1.42852	2.0103	1.69901	1.94325
chr4:40846547-40846849	1.8161	2.57833	1.66187	1.9812	1.49536	2.33695	2.23848	0.939667
chr4:40853703-40855038	5.1542	5.24531	4.66718	4.90923	5.12347	5.00347	4.61544	5.20602
chr4:40867048-40867366	2.2906	2.28492	2.09923	2.31225	1.62042	2.3754	1.90208	2.24348
chr4:40874088-40874454	2.14909	2.53689	2.493	2.19831	2.39085	2.21501	2.63023	2.67049
chr4:40875608-40876279	3.80149	3.85071	3.51808	3.70467	3.86424	3.60285	3.77778	3.84534
chr4:40883122-40883454	2.02496	2.57833	2.97648	2.80804	2.39085	2.25681	2.23848	2.72003
chr4:40884297-40885536	4.02047	3.85071	3.41576	3.78581	3.71797	3.55339	3.51423	3.79229
chr4:40930209-40930429	2.23565	1.81582	2.15475	1.96735	1.55925	1.93505	1.87016	1.48942
chr4:40931586-40931821	1.92431	1.11627	2.061	1.92499	1.28476	1.8282	1.96388	1.5994
chr4:40936356-40937057	2.53774	3.21254	3.51808	3.34648	3.03221	3.58655	3.41815	3.53983
chr4:40942119-40942471	2.64706	2.06935	2.34176	2.0085	2.76053	2.21501	1.96388	2.28797
chr4:40947658-40948071	3.08031	2.53689	3.74603	2.79242	3.27982	2.71231	2.28765	2.82942
chr4:40948207-40948960	5.33171	5.15577	5.1653	5.33434	5.26429	5.2144	5.20729	5.57702
chr4:40963514-40963982	2.74867	3.25148	3.17747	3.24682	2.7331	3.19329	2.46908	2.95887
chr4:40966147-40966408	2.34353	2.25967	2.86994	2.76065	2.39085	2.79974	1.90208	2.88839
chr4:40970630-40971250	4.39739	4.15454	4.46243	4.36593	4.51476	4.24596	4.19991	4.41567
chr4:40971409-40971667	2.96681	2.28492	3.5039	2.7445	3.27982	2.51973	2.82598	2.60167
chr4:41001197-41001572	2.87989	2.12634	2.62989	3.20021	3.03221	3.06975	3.27921	3.03913
chr4:41029272-41030155	4.78476	4.72886	4.6021	4.66301	4.6962	4.6108	4.55648	4.6888
chr4:41047677-41048020	1.92431	2.2078	2.80202	2.08745	1.98848	2.61923	1.90208	1.88653
chr4:41050822-41051217	2.68857	2.55776	2.27653	2.51625	2.42555	2.61923	2.96847	2.78355
chr4:41053311-41053576	2.2906	1.81582	2.09923	2.02196	1.62042	1.8282	2.28765	1.76591
chr4:41107252-41107887	1.52674	2.12634	1.98136	2.23345	2.20365	2.31733	2.02314	1.8573
chr4:41123914-41124578	5.03456	4.93829	4.90967	5.06202	5.18551	5.18222	5.15526	5.06296
chr4:41129446-41129800	1.69912	1.94815	2.02173	2.334	1.7355	1.96057	1.54578	1.66833
chr4:41134724-41135593	4.37214	4.11988	4.35198	3.96375	4.23077	3.94084	3.90138	3.95286
chr4:41165999-41166517	2.39459	2.2078	1.31726	2.32317	3.05454	2.21501	2.51109	2.54782
chr4:41178567-41179108	1.92431	1.41961	2.56307	1.75807	1.35843	2.5368	2.63023	1.5994
chr4:41185446-41185767	1.73917	2.2078	2.62989	1.92499	2.12139	2.61923	1.46259	1.88653
chr4:41186612-41187017	2.23565	2.53689	2.2082	1.99492	2.03416	2.55367	2.33519	1.99783
chr4:41196332-41197369	3.71374	3.71797	3.81083	3.2237	3.42406	3.43093	3.62358	3.37435
chr4:41210209-41210656	2.17852	2.59861	2.57668	2.39734	2.07844	2.65093	2.33519	2.2659
chr4:41210903-41211378	2.08836	2.47242	2.27653	1.82102	1.98848	2.44937	1.62443	2.24348
chr4:41225452-41226101	2.46794	2.01002	2.24277	2.04851	1.35843	1.77166	2.13483	1.99783
chr4:41255603-41256205	2.86186	2.78711	2.70619	2.8689	2.78746	2.17196	2.5916	2.8592
chr4:41274859-41275860	5.29523	4.91826	4.97538	5.23958	5.26429	5.10136	4.92606	4.88617
chr4:41286434-41286692	1.6155	1.8835	1.47096	2.06161	2.35531	2.08181	2.57189	2.15018
chr4:41289819-41290217	1.65791	2.25967	1.76059	1.96735	2.20365	2.44937	1.96388	1.41115
chr4:41293832-41294330	2.26338	2.88943	2.08024	2.52573	1.20712	2.48498	2.63023	2.3097
chr4:41304376-41305070	3.94541	3.77254	4.03447	3.88858	3.64624	3.81358	3.95563	3.40496
chr4:41314080-41315211	4.81318	4.86065	4.88799	4.75656	5.11817	4.86505	4.80465	4.87528
chr4:41318382-41318542	1.88913	1.78075	2.24277	1.93925	1.94131	1.93505	1.69901	1.5994
chr4:41348667-41349679	5.04258	5.06029	5.15852	5.07983	4.76555	4.9787	4.85852	4.97387
chr4:41364965-41365223	1.48022	1.59136	2.22559	1.6753	1.62042	1.8282	1.7349	1.79702
chr4:41368072-41368540	1.73917	1.70795	2.37331	1.58749	1.7355	2.12759	1.62443	1.99783
chr4:41379681-41380463	2.68857	3.08897	3.10417	2.68652	2.5875	3.05798	2.89105	2.8592
chr4:41387789-41388095	1.33094	1.50804	2.2082	2.02196	2.39085	1.80021	2.40369	1.88653
chr4:41390220-41390374	2.14909	2.12634	1.49983	1.69224	1.98848	1.58736	1.83751	2.07602
chr4:41394537-41394866	1.73917	1.05888	2.061	1.77406	1.35843	1.88262	1.96388	1.09795
chr4:41409420-41409943	2.87989	2.88943	3.30563	3.04405	2.91501	3.21466	2.5519	2.98612
chr4:41464546-41465570	5.35123	5.38613	4.99325	5.16571	5.42294	5.13257	4.9794	5.49401
chr4:41470536-41471441	4.03664	4.07716	3.07569	3.57369	4.5228	3.58655	3.61397	3.76894
chr4:41481711-41482052	2.39459	2.18116	1.55589	2.19831	2.07844	2.03453	1.93331	2.10116
chr4:41495759-41496222	2.17852	2.25967	1.71207	2.51625	2.28147	1.93505	2.51109	2.07602
chr4:41502536-41503423	4.37214	4.35857	4.19313	4.19524	4.04245	4.17688	4.23166	4.32785
chr4:41506422-41507606	4.09954	3.96447	4.1299	3.77393	4.18088	3.91497	4.13423	3.9179
chr4:41518410-41518878	2.62585	2.18116	3.09474	2.43808	1.94131	2.48498	2.74028	2.35222
chr4:41540568-41541247	2.64706	2.90579	2.4344	2.97652	3.24139	2.85522	3.32703	2.94504
chr4:41542228-41542872	2.51485	2.35811	3.42332	2.57222	3.18176	2.93463	2.87505	2.54782
chr4:41545990-41546350	1.5718	1.70795	2.15475	2.0353	1.84207	1.93505	1.69901	2.05042
chr4:41556521-41557576	4.82719	4.55297	4.19754	4.33929	4.28846	4.32668	4.27497	4.60338
chr4:41565552-41565797	2.87989	2.90579	2.84765	3.18832	2.81389	3.06975	2.5519	2.72003
chr4:41568253-41569110	3.80149	3.80781	4.14825	3.97763	3.90168	3.80656	3.8285	3.76894
chr4:41569315-41569963	5.38002	5.31744	5.07226	5.35709	5.36603	5.44434	5.26979	5.39072
chr4:41578061-41578538	2.31731	2.2078	2.61677	2.26775	1.98848	2.3563	2.23848	2.12588
chr4:41587137-41587799	3.47368	2.87287	3.02693	3.41949	3.29866	3.58655	3.31522	3.37435
chr4:41604316-41604737	1.22207	1.32541	1.87519	1.70898	1.49536	1.90907	2.13483	1.48942
chr4:41609693-41610259	2.64706	2.83918	2.7549	2.99711	2.67661	3.05798	2.42582	2.63649
chr4:41613923-41614558	3.14138	3.27687	3.18638	3.45961	3.16132	3.09301	3.09814	3.46431
chr4:41615529-41616477	3.89311	3.57177	4.0146	4.0615	3.95015	4.4124	4.03695	4.0269
chr4:41619252-41619747	2.94984	3.08897	3.11354	3.24682	2.83984	3.34634	3.31522	2.28797
chr4:41628883-41629312	1.95864	1.91619	2.62989	1.91059	2.12139	2.25681	2.21326	2.12588
chr4:41631395-41631966	2.68857	2.63833	2.6812	2.99711	2.76053	2.65093	3.16545	2.82942
chr4:41639049-41639836	3.27	2.92198	3.46051	3.2752	3.47463	3.34634	3.49342	3.25618
chr4:41640110-41640652	4.307	4.18168	4.03447	4.06475	4.09727	4.27676	3.86944	4.09107
chr4:41645615-41645974	1.52674	0.803329	2.061	1.77406	2.20365	1.88262	1.76992	2.22072
chr4:41648162-41648512	2.56028	1.70795	2.60353	2.22183	1.7355	2.17196	2.49024	2.02437
chr4:41653325-41653586	1.92431	1.8835	1.71207	2.30126	1.49536	2.19365	2.18759	1.70159
chr4:41653819-41654678	2.26338	2.85612	2.86994	2.66951	2.55653	2.96016	3.17854	2.52941
chr4:41681186-41681579	3.65213	3.4431	3.74	3.54601	3.74569	3.60285	4.04412	3.79229
chr4:41681864-41683186	4.23878	4.31634	4.5164	4.0777	4.16043	4.30692	3.87749	3.99372
chr4:41696988-41697902	2.62585	2.92198	2.89188	2.67804	2.96304	2.90864	2.938	3.06492
chr4:41707070-41707607	3.09582	3.49811	3.76399	3.67089	3.87683	3.74914	3.51423	3.49309
chr4:41708308-41708578	2.87989	2.45027	1.93983	2.66093	2.96304	3.0099	2.5916	2.52941
chr4:41712199-41712918	3.56566	3.2894	3.8223	3.60086	3.61652	3.81358	3.40707	3.38462
chr4:41713052-41714032	4.17449	4.35261	3.8673	3.71299	4.4147	3.90185	4.1275	4.02033
chr4:41714316-41714735	3.66258	3.65158	3.74	3.75793	3.38933	3.38455	3.49342	3.51197
chr4:41715135-41715414	1.73917	1.2759	2.66854	2.428	1.78977	2.85522	2.38121	2.05042
chr4:41715750-41715876	1.48022	2.01002	1.96074	1.88135	1.49536	2.23606	1.37432	1.56367
chr4:41722807-41723649	4.76549	4.4395	4.56843	4.59709	4.78572	4.8274	4.66744	4.71754
chr4:41726645-41726986	2.2906	2.35811	1.55589	1.6753	1.98848	2.3754	2.42582	1.76591
chr4:41737638-41738157	4.33341	4.3763	4.11131	4.14383	4.37975	4.11572	4.24417	4.31179
chr4:41740506-41741669	4.90848	5.23887	5.21837	5.12106	5.23525	5.14931	5.07351	5.01745
chr4:41755016-41756437	4.55718	4.55816	4.61865	4.49702	4.9073	4.62683	4.5764	4.64244
chr4:41760344-41761138	4.02047	3.85071	3.99446	3.86637	3.33562	3.89525	3.75174	3.81527
chr4:41762580-41762903	2.74867	1.85006	2.34176	2.43808	1.84207	2.58682	1.69901	2.35222
chr4:41765667-41766108	1.77815	2.03999	2.1906	2.1744	2.20365	2.29743	2.13483	1.82748
chr4:41774098-41774659	3.08031	3.43184	3.25572	3.46455	3.4068	3.12722	3.29131	3.07765
chr4:42860405-42860949	0.504485	1.67012	2.2082	1.55082	1.03806	2.08181	2.42582	1.76591
chr4:42870523-42871207	2.49158	2.42778	2.27653	2.36602	2.67661	2.81381	2.80924	2.73618
chr4:42876493-42877209	3.00016	3.21254	3.14129	3.01068	3.58617	3.10451	3.11186	3.40496
chr4:42886650-42887480	2.17852	2.51572	2.464	2.40764	3.20191	2.29743	2.28765	2.12588
chr4:42900733-42901557	4.15981	4.06263	4.02953	4.14691	4.1292	3.94724	4.07245	3.97343
chr4:42904589-42904830	2.86186	2.45027	2.34176	2.80804	2.55653	2.21501	2.63023	2.8592
chr4:42916573-42916957	2.39459	2.57833	2.62989	2.10019	2.42555	2.33695	2.5916	1.99783
chr4:42917936-42918273	1.27753	1.59136	1.49983	1.39402	2.12139	1.74253	1.76992	1.76591
chr4:42921624-42922286	2.70888	2.92198	3.09474	2.97652	3.37165	3.22523	2.95331	2.81429
chr4:42924257-42924902	3.12635	2.98496	3.27255	2.91291	2.70513	3.08143	2.77517	2.60167
chr4:42933112-42934117	3.15625	3.22564	3.77585	3.02412	3.38933	3.50218	3.267	2.90276
chr4:42941391-42941858	2.87989	3.26423	3.03682	2.94859	3.14059	2.98524	3.09814	3.12746
chr4:42946423-42947344	5.60805	5.51975	5.56079	5.76691	5.25949	5.71937	5.67046	5.62332
chr4:42948655-42948783	2.70888	2.47242	2.35762	2.91291	3.11955	2.93463	2.51109	2.6872
chr4:42949437-42949912	5.04658	4.96977	4.72334	5.01231	5.10218	4.74168	5.13189	5.0306
chr4:42950281-42950566	3.32368	3.57177	3.33796	3.64502	3.61652	3.32685	3.41815	3.51197
chr4:42951339-42951447	2.05701	1.94815	2.60353	2.6523	1.55925	2.5368	2.74028	2.39352
chr4:42951661-42951907	2.98358	3.35047	2.80202	3.09588	3.29866	2.82775	2.77517	2.70371
chr4:42953910-42954050	1.95864	2.51572	2.32573	2.51625	2.16311	1.98565	2.5916	2.24348
chr4:42954412-42954563	2.68857	2.76933	2.47857	3.00391	2.49253	3.06975	2.72251	2.51076
chr4:42954718-42954950	2.64706	3.11736	3.18638	2.67804	2.61782	3.16064	3.0562	2.58394
chr4:42958891-42959249	3.15625	3.07456	2.99687	3.24107	2.86534	2.85522	3.19151	3.16372
chr4:42959370-42960095	3.5204	3.48728	3.35386	3.56911	3.27982	2.88218	3.47232	3.05209
chr4:42961699-42961854	2.36928	2.38171	3.20403	2.5904	2.45942	2.69721	2.61104	1.99783
chr4:42965362-42966048	3.38808	3.48728	3.25572	3.70467	3.42406	3.50218	3.76916	3.72917
chr4:42999568-43000981	5.80491	5.79705	5.57442	5.76191	5.85071	5.75627	5.78189	5.77361
chr4:43010163-43010845	4.20342	4.16137	3.6398	3.76194	3.99704	3.94724	3.47232	3.97343
chr4:43024947-43025968	4.58493	4.7562	4.25371	4.5858	4.70329	4.47129	4.4143	4.70939
chr4:43030879-43031926	4.75576	4.81805	5.13111	4.96082	4.87	5.07239	4.75307	4.99415
chr4:43038766-43040594	5.69209	5.53034	5.88187	5.73764	5.82495	5.83081	5.60651	5.71577
chr4:43043983-43044351	3.29709	3.40906	3.28089	3.78581	3.61652	3.46699	3.17854	3.32183
chr4:43045247-43046392	5.01837	5.01574	4.73249	4.78645	4.89497	4.69303	4.62024	4.88255
chr4:43047333-43047463	2.62585	2.76933	2.17279	2.61726	2.91501	2.51973	2.46908	2.8592
chr4:43058546-43059195	4.21767	4.41684	3.76993	4.05169	3.75935	3.81358	3.75174	4.194
chr4:43121896-43122326	1.8161	2.15401	2.09923	1.65816	1.55925	1.88262	1.46259	2.17408
chr4:43182233-43183116	3.01655	3.21254	3.45314	3.01741	3.38933	3.1716	3.02755	3.41502
chr4:43205617-43205825	2.49158	2.12634	1.98136	2.11283	1.49536	1.90907	1.80411	1.76591
chr4:43207062-43207480	3.27	3.31414	3.09474	3.34112	2.83984	3.29711	2.99831	3.69654
chr4:43208810-43209625	4.25958	4.53203	4.46609	4.58807	4.44883	4.56993	4.09334	4.46493
chr4:43244067-43244321	2.23565	1.2759	1.89706	2.41785	2.16311	2.3754	2.5916	2.41373
chr4:43248937-43249292	1.8161	1.74481	1.93983	2.02196	2.42555	1.7128	1.54578	1.91517
chr4:43266802-43267477	3.33679	3.53014	3.08524	3.64936	3.75935	3.52801	3.41815	3.50256
chr4:43381069-43382449	4.73114	5.04559	4.87978	4.60382	4.84459	4.59459	4.28711	4.90056
chr4:43398052-43398225	1.48022	1.70795	1.31726	1.74189	1.35843	1.98565	1.96388	2.2659
chr4:43398779-43399621	3.14138	2.93798	2.9348	3.24682	3.31726	3.22523	3.55496	3.37435
chr4:43406106-43407643	4.70103	4.6963	5.15172	4.80213	4.92559	4.9535	4.73546	4.75763
chr4:43413464-43413730	1.1644	1.41961	2.30951	1.65816	1.7355	2.08181	2.38121	1.37036
chr4:43419945-43420596	2.66796	2.83918	3.18638	3.10223	3.00952	2.93463	2.92252	2.56599
chr4:43427992-43428501	2.26338	2.38171	2.70619	2.60836	2.31886	2.41286	2.18759	1.99783
chr4:43431747-43431980	2.02496	2.38171	1.89706	2.40764	2.20365	2.41286	2.18759	2.72003
chr4:43441497-43443105	5.33498	5.33265	5.47616	5.43085	5.25949	5.25364	5.25751	5.42349
chr4:43478052-43478744	3.68326	3.54066	3.85059	3.95675	3.4911	3.48469	3.45089	3.53983
chr4:43492648-43494117	5.97601	6.0481	5.51202	5.67618	5.93439	5.59859	5.40125	5.97409
chr4:43499485-43499936	2.7874	2.98496	2.76683	2.97652	2.89039	2.60312	2.46908	2.94504
chr4:43508645-43509553	2.17852	1.94815	2.80202	2.59941	2.03416	2.44937	3.16545	1.76591
chr4:43519984-43520433	2.36928	2.15401	1.93983	2.44808	2.24308	1.98565	2.28765	2.35222
chr4:43530071-43530863	3.21424	2.95381	3.22147	3.52252	3.24139	3.16064	3.0843	3.07765
chr4:43552451-43552863	2.60432	2.09813	2.73075	2.8235	2.49253	2.81381	2.7923	2.56599
chr4:43561840-43563195	5.5473	5.51709	5.33109	5.30849	5.48593	5.22497	5.22947	5.62549
chr4:43577211-43577636	2.80638	3.00029	2.73075	3.21787	2.81389	2.77118	3.16545	3.19909
chr4:43578254-43579362	4.56278	4.44511	4.14368	4.08733	4.33482	4.17688	4.01522	4.29008
chr4:43591657-43591824	1.95864	2.09813	2.061	2.37654	2.03416	2.12759	2.13483	2.43367
chr4:43620297-43621236	3.31044	3.23862	3.04663	3.30303	3.05454	2.88218	3.29131	3.61159
chr4:43630110-43631211	4.32685	4.13384	3.46051	4.0385	3.97378	3.75645	4.11393	4.09733
chr4:43631556-43632482	3.37543	3.36238	3.71559	3.31402	3.77289	3.39395	3.29131	3.15173
chr4:43645246-43645507	2.91529	2.65779	2.95579	2.334	1.98848	2.68194	2.18759	2.43367
chr4:43653281-43653669	2.56028	2.51572	2.57668	2.64362	2.49253	2.29743	2.5916	2.24348
chr4:43655721-43656868	5.19798	5.07122	4.7446	5.04399	5.08057	5.00959	4.81307	5.12864
chr4:43659796-43660125	3.60954	3.1452	3.84498	3.68365	2.49253	3.66626	3.66137	3.32183
chr4:43668836-43669331	4.23878	4.24737	4.2194	4.3149	4.07559	4.1494	4.18052	4.30097
chr4:43672181-43672369	2.8977	2.25967	2.1906	2.80804	3.03221	2.92169	2.61104	2.52941
chr4:43673368-43673706	2.53774	2.59861	3.16851	2.70332	2.61782	2.29743	2.42582	2.799
chr4:43678481-43679257	4.32685	4.26651	4.2107	4.21295	4.22093	4.27676	3.93263	4.2569
chr4:43690649-43691299	3.08031	3.08897	3.6782	3.37822	3.03221	3.05798	3.24228	3.34307
chr4:43713828-43714155	1.33094	1.8835	0.949822	2.26775	1.49536	1.93505	2.28765	1.82748
chr4:43722158-43722676	3.06463	3.18598	2.2082	3.16425	2.89039	3.0099	2.51109	2.90276
chr4:43759484-43760077	1.85308	2.15401	1.89706	2.10019	2.16311	1.5203	2.02314	2.05042
chr4:43763350-43763761	2.23565	2.2078	2.02173	2.44808	2.03416	1.98565	2.33519	2.33112
chr4:43847609-43848177	3.27	2.83918	3.28918	3.07666	2.55653	2.82775	2.90687	3.36399
chr4:43860812-43861541	2.2906	2.87287	2.81357	2.5904	2.55653	2.79974	2.95331	2.10116
chr4:43865436-43865743	2.49158	2.30973	1.80753	2.08745	2.67661	1.93505	1.69901	1.9708
chr4:43875039-43875565	2.68857	2.71464	2.70619	2.30126	2.76053	1.98565	2.57189	2.78355
chr4:43876226-43876524	1.69912	0.936754	2.27653	1.70898	1.42852	2.21501	1.87016	1.88653
chr4:43878032-43878579	2.14909	1.94815	2.061	2.37654	2.49253	2.48498	2.18759	2.12588
chr4:43886100-43886557	1.65791	1.41961	2.53545	2.10019	2.20365	1.7128	1.83751	2.19759
chr4:43906034-43906748	2.39459	1.85006	2.32573	2.30126	2.20365	2.3754	2.51109	2.3097
chr4:43925783-43926218	2.36928	2.28492	2.08024	2.60836	1.49536	2.3754	2.6863	2.67049
chr4:43957182-43957620	2.26338	2.12634	2.464	2.22183	2.49253	1.8282	2.08007	2.33112
chr4:43957756-43958466	2.31731	2.28492	2.061	1.78989	2.20365	2.10488	2.44761	1.91517
chr4:43973676-43973986	1.6155	1.4645	0.907357	1.89604	1.28476	2.03453	1.93331	1.73411
chr4:43979773-43980424	3.95395	3.88414	3.35386	3.80929	3.6897	3.86178	3.90138	3.6376
chr4:43982173-43982818	3.44974	3.72721	3.15949	3.7539	3.60142	3.65067	3.68908	3.74521
chr4:44012294-44012945	4.88636	4.79187	4.87703	4.8482	4.7723	4.88518	4.82976	4.9533
chr4:44013049-44013314	1.92431	2.2078	2.38882	2.11283	1.7355	1.8282	1.17969	1.24057
chr4:44022895-44023109	1.85308	1.4645	2.62989	2.10019	0.846526	2.48498	2.26327	2.05042
chr4:44028432-44028973	3.76315	3.54066	3.45314	3.64936	3.52349	3.84132	3.267	3.51197
chr4:44029700-44030032	1.33094	0.871583	2.54933	1.91059	1.94131	2.21501	2.21326	1.82748
chr4:44049513-44050047	2.39459	2.30973	1.78425	2.1864	2.67661	2.48498	2.02314	1.66833
chr4:44062208-44062641	1.65791	2.01002	1.83044	1.65816	1.94131	2.17196	1.87016	1.70159
chr4:44065441-44066033	3.17097	3.03046	3.18638	3.36772	3.33562	3.43093	3.19151	3.25618
chr4:44071627-44073135	4.74104	4.81805	4.56502	4.53741	5.0531	4.64662	4.40876	4.85324
chr4:44106285-44106946	2.60432	2.59861	2.86994	2.26775	2.5875	3.02207	3.0843	2.88839
chr4:44113334-44114195	4.56278	4.35857	4.08297	4.21881	4.09727	4.29694	4.58626	4.12212
chr4:44142320-44142736	1.73917	1.94815	1.80753	1.17051	1.49536	1.44996	0.954663	2.05042
chr4:44156321-44156841	3.12635	2.98496	3.44575	3.2237	2.24308	3.29711	2.90687	3.15173
chr4:44167578-44168098	3.49723	3.72721	3.2387	3.09588	2.91501	3.32685	2.74028	3.18739
chr4:44168224-44168731	3.54321	3.47636	3.35386	3.21201	3.7039	3.43093	3.47232	3.35357
chr4:44179807-44180360	1.22207	1.5503	2.27653	2.04851	2.31886	1.8282	2.46908	2.05042
chr4:44209911-44210427	0.907443	0.803329	2.09923	1.58749	2.03416	1.44996	1.76992	2.02437
chr4:44232555-44233375	2.62585	2.85612	2.71852	2.92729	2.86534	2.68194	2.80924	3.4448
chr4:44233884-44234909	4.54594	4.49465	4.43653	4.29008	4.61586	4.11572	4.05835	4.34374
chr4:44251571-44252294	2.14909	2.23397	2.50729	2.15008	2.49253	2.14995	2.02314	1.82748
chr4:44252651-44252907	2.02496	2.01002	1.98136	2.12535	1.7355	1.88262	2.02314	1.9708
chr4:44269099-44269825	3.17097	3.11736	2.4344	3.12736	3.00952	2.44937	2.5519	2.81429
chr4:44291944-44292958	3.76315	3.93287	3.88929	4.03186	3.29866	3.84132	3.54488	3.65469
chr4:44306563-44307110	2.91529	2.6186	3.36959	2.91291	3.00952	3.14958	2.89105	2.97256
chr4:44320171-44320727	2.2906	2.45027	2.4344	2.35543	2.42555	2.39425	2.42582	2.73618
chr4:44321981-44322500	2.34353	2.2078	2.60353	2.15008	2.07844	2.51973	1.83751	2.07602
chr4:44363562-44364433	3.06463	3.53014	2.13648	2.46789	2.67661	2.48498	2.72251	3.01287
chr4:44439666-44440526	2.4439	2.45027	3.04663	2.6523	2.76053	2.51973	2.87505	2.90276
chr4:44518852-44519469	2.53774	2.12634	1.93983	2.279	2.20365	2.25681	2.80924	2.19759
chr4:44557791-44558659	2.94984	3.15892	3.36174	2.68652	2.89039	2.93463	2.938	2.95887
chr4:44630058-44630400	1.73917	1.32541	2.061	1.70898	1.67911	1.58736	1.83751	1.88653
chr4:44633447-44634027	2.76817	2.96947	3.25572	2.95563	2.42555	3.08143	2.51109	2.87387
chr4:44645889-44646463	2.70888	2.30973	1.98136	2.1744	2.24308	2.33695	2.05188	2.3097
chr4:44657833-44658618	2.60432	2.67699	3.03682	2.78454	2.96304	2.65093	2.74028	2.47273
chr4:44663397-44663830	1.99218	1.91619	1.49983	1.78989	2.28147	2.03453	2.33519	1.63428
chr4:44694218-44694685	2.23565	1.37328	2.08024	1.58749	1.67911	1.8282	1.62443	1.76591
chr4:44755794-44757254	5.09755	5.19292	4.93631	4.92006	5.29744	4.83432	4.71314	5.27394
chr4:44799870-44800455	2.11905	2.6186	1.63609	1.83634	1.84207	1.29809	2.10771	1.8573
chr4:44813794-44814214	2.96681	3.10323	2.83638	3.21201	2.35531	2.90864	3.31522	3.23361
chr4:44818730-44819140	2.41945	2.40493	3.2387	2.4971	2.55653	2.48498	2.42582	2.35222
chr4:44881469-44882042	2.58247	2.93798	1.93983	2.07458	2.5875	2.33695	1.83751	1.73411
chr4:44905527-44906713	3.25626	3.61223	3.66551	3.18832	3.47463	3.27693	2.96847	3.12746
chr4:44917890-44918284	1.88913	2.23397	1.55589	1.78989	1.35843	1.8282	1.07156	2.10116
chr4:44931818-44932117	3.4855	3.15892	3.27255	3.23531	3.29866	3.33662	3.0843	3.31109
chr4:44935727-44935971	2.53774	2.38171	2.9135	2.50671	2.39085	2.65093	2.75783	2.61919
chr4:44940259-44940622	1.04163	2.18116	2.34176	1.9812	1.84207	1.85567	1.12664	1.79702
chr4:44973402-44974244	3.94541	3.85914	3.89473	4.19524	4.01992	3.97255	4.04412	4.05292
chr4:44981136-44982090	3.2836	3.81649	3.66551	3.44969	3.71797	3.75645	3.52452	3.6376
chr4:44994751-44995224	1.43216	2.23397	3.11354	2.25641	2.16311	2.72725	2.87505	2.33112
chr4:45011595-45012103	3.2836	3.06001	3.83934	3.55066	3.20191	3.61897	3.40707	2.94504
chr4:45012198-45013297	5.92265	6.01453	5.69791	5.98363	5.9404	5.93103	5.83866	6.08224
chr4:45018431-45019011	3.22838	3.37419	3.33796	3.4447	3.42406	3.39395	3.51423	3.31109
chr4:45047379-45048723	4.92594	4.71035	4.83233	4.77655	4.77902	4.65054	4.56149	4.65947
chr4:45054943-45055199	2.34353	2.35811	2.56307	2.51625	2.35531	2.03453	2.7923	2.56599
chr4:45083033-45083890	3.5987	3.79907	3.69077	3.31948	3.75935	3.56175	3.25469	3.78455
chr4:45084565-45084966	3.67296	3.48728	3.74	3.34648	3.63145	3.48469	2.99831	3.51197
chr4:45087261-45087779	3.65213	3.60222	2.30951	3.29751	2.93923	2.71231	2.90687	3.27839
chr4:45088281-45088578	2.4439	2.06935	2.34176	2.5538	2.61782	2.71231	2.5916	2.35222
chr4:45097341-45097849	2.20737	2.6186	2.7549	2.8235	2.67661	3.06975	2.96847	2.56599
chr4:45102476-45103016	2.68857	2.12634	2.65577	2.08745	2.07844	2.60312	1.87016	2.17408
chr4:45107649-45108320	3.82028	4.3763	3.7876	4.16522	4.13968	4.26657	4.02974	4.54958
chr4:45141890-45143400	3.60954	4.11988	3.94283	3.62752	3.4068	4.08704	3.92488	3.95286
chr4:45156214-45156927	2.8977	2.75133	2.52144	2.30126	2.49253	1.93505	2.46908	2.51076
chr4:45180847-45181159	2.02496	1.85006	2.22559	1.494	1.12506	2.23606	1.69901	2.07602
chr4:45183828-45184116	2.26338	1.70795	1.78425	1.99492	1.35843	1.7128	1.28029	1.91517
chr4:45184299-45184618	1.95864	1.91619	1.76059	1.8515	1.49536	1.29809	1.76992	1.94325
chr4:45190401-45190851	1.52674	1.78075	1.89706	2.08745	1.55925	2.69721	1.96388	2.12588
chr4:45208647-45209336	3.08031	2.90579	2.84765	3.2752	3.11955	3.20402	2.77517	3.16372
chr4:45222562-45222848	1.77815	1.22463	1.58312	1.62326	1.7355	2.12759	1.41913	1.73411
chr4:45253943-45254773	4.12244	3.96447	3.79926	3.92128	3.55517	3.81358	3.76048	3.89652
chr4:45267900-45268301	2.56028	2.40493	2.99687	2.94153	2.83984	2.79974	3.09814	2.81429
chr4:45270937-45271438	2.34353	2.71464	2.71852	2.50671	2.83984	2.3754	2.57189	2.76793
chr4:45280209-45280512	1.99218	2.57833	2.57668	2.44808	2.49253	2.79974	2.35838	2.24348
chr4:45296743-45297590	3.42539	3.15892	3.38514	3.40928	3.57075	3.35599	3.52452	3.22219
chr4:45314048-45315003	2.8977	3.08897	3.23011	2.89107	3.09821	2.79974	3.07032	2.97256
chr4:45320121-45320864	3.57676	3.36238	3.70323	3.23531	3.58617	3.44908	3.55496	3.1756
chr4:45341583-45342304	3.86623	4.14767	3.87283	3.7779	3.6897	3.85499	3.67067	3.92496
chr4:45342404-45342941	3.01655	2.83918	2.86994	2.53515	3.07654	2.82775	2.28765	2.8592
chr4:45408291-45409585	5.12804	5.30206	5.28623	4.99022	5.13923	5.20909	5.00902	4.88978
chr4:45429063-45429955	3.17097	2.95381	4.06377	3.31948	3.52349	3.51945	3.72522	3.23361
chr4:45430457-45430700	1.6155	0.999108	2.44927	1.352	1.94131	2.25681	2.31161	1.63428
chr4:45448511-45449696	4.23177	4.14767	4.24521	4.08092	3.66087	3.68169	4.05835	4.10357
chr4:45449813-45450183	2.11905	1.8835	1.76059	1.82102	1.62042	1.21571	2.02314	1.8573
chr4:45471333-45472669	4.3529	4.33459	4.40635	4.60382	4.33482	4.19312	4.47393	4.21719
chr4:45473098-45473467	3.67296	3.43184	3.98428	3.98452	3.4068	4.10432	3.59457	3.58509
chr4:45478202-45478736	2.72892	3.07456	3.60036	3.48414	3.44111	3.25647	3.30332	3.02606
chr4:45487250-45487712	2.86186	2.57833	3.24723	3.15206	3.07654	2.44937	2.72251	2.91699
chr4:45493227-45493414	2.56028	1.81582	2.84765	2.66951	2.16311	2.44937	2.08007	2.33112
chr4:45494041-45494304	1.85308	1.91619	2.27653	2.30126	1.7355	1.96057	1.90208	1.70159
chr4:45494507-45494674	2.26338	2.09813	1.93983	2.12535	1.42852	1.8282	1.6622	1.45081
chr4:45495602-45495795	2.4439	1.74481	2.061	2.31225	2.07844	1.55422	1.50478	1.63428
chr4:45500242-45500714	2.31731	1.78075	2.464	2.04851	2.67661	2.10488	2.63023	1.88653
chr4:45508111-45509242	3.92819	3.96447	4.27891	3.98108	4.21102	4.26657	4.05125	3.89652
chr4:45514021-45514255	0.194536	1.05888	1.96074	1.77406	0.0458255	2.12759	2.13483	2.17408
chr4:45528264-45528500	1.69912	1.41961	2.061	1.56927	1.94131	1.65144	1.12664	1.8573
chr4:45530733-45531643	4.48834	4.73346	4.46609	4.30942	4.37975	4.21449	4.32881	4.51257
chr4:45543266-45543863	4.01232	3.50887	3.5039	3.57369	3.4911	3.58655	3.16545	3.72917
chr4:45569303-45569934	2.2906	2.12634	2.97648	2.23345	2.03416	2.25681	2.46908	2.15018
chr4:45584325-45585108	3.36266	2.88943	3.52512	3.20612	3.27982	3.39395	3.36188	3.4448
chr4:45585804-45586238	2.60432	2.76933	2.464	2.54451	2.52488	2.58682	2.66785	2.45333
chr4:45625631-45626242	3.63099	4.06991	3.77585	3.9707	3.61652	4.13826	4.07245	3.98699
chr4:45638890-45640017	3.34978	3.70867	3.27255	3.01068	3.53942	3.50218	3.31522	3.47397
chr4:45654795-45655268	2.11905	2.47242	2.13648	1.93925	2.24308	2.12759	2.44761	2.22072
chr4:45672970-45674036	3.5987	3.76359	3.7876	3.50825	3.99704	3.53652	3.63312	3.70477
chr4:45689661-45691048	4.03664	3.64184	4.24521	4.05169	3.99704	4.18231	3.99316	4.01372
chr4:45699396-45700061	2.02496	1.85006	1.98136	2.11283	2.31886	1.68245	1.96388	2.39352
chr4:45731018-45731444	1.65791	2.15401	2.08024	1.92499	1.89254	1.98565	2.13483	2.35222
chr4:45736275-45736989	3.43761	3.36238	2.9348	3.24107	3.24139	3.35599	3.17854	3.40496
chr4:45738742-45739441	3.33679	3.81649	3.30563	3.53666	3.67536	3.24613	3.31522	3.74521
chr4:45754246-45754684	1.92431	1.94815	2.56307	1.39402	2.31886	2.33695	2.05188	2.07602
chr4:45755651-45756378	3.2836	3.60222	3.46051	3.4144	3.33562	3.46699	3.24228	3.30027
chr4:45763696-45764237	2.08836	2.38171	2.84765	2.1744	2.42555	2.75669	2.70452	2.28797
chr4:45765277-45765772	2.14909	1.37328	2.44927	1.6753	2.7331	2.55367	2.33519	2.35222
chr4:45775011-45776116	4.14498	3.95664	4.29135	4.10957	3.88931	4.32668	3.87749	4.23434
chr4:45788824-45789805	3.29709	2.78711	3.01698	2.92012	3.16132	3.37509	3.32703	2.60167
chr4:45798729-45799552	3.53185	3.59214	3.81083	3.31948	3.67536	3.63491	3.72522	3.48356
chr4:45819290-45820355	3.31044	3.21254	3.15042	3.34648	3.63145	3.41256	3.5749	3.03913
chr4:45824328-45825124	2.49158	2.71464	2.17279	2.15008	2.39085	2.48498	2.49024	2.43367
chr4:45831933-45832728	3.01655	2.96947	2.97648	2.88372	3.07654	2.93463	3.02755	2.70371
chr4:45844133-45844699	1.69912	1.8835	1.89706	1.55082	1.49536	2.55367	2.13483	2.35222
chr4:45855890-45856201	1.5718	1.8835	1.38071	2.07458	1.78977	2.41286	2.21326	2.65359
chr4:45861101-45861793	2.68857	2.06935	3.29743	2.64362	2.64751	3.13845	2.7923	2.41373
chr4:45966969-45967287	1.85308	2.09813	1.93983	2.0085	1.28476	2.3754	2.18759	1.8573
chr4:45971905-45972386	3.78244	3.68041	2.97648	3.46947	3.82579	3.19329	3.54488	3.76894
chr4:45972550-45973090	3.12635	2.76933	3.11354	2.88372	2.39085	2.74204	2.74028	2.61919
chr4:45991330-45991782	1.65791	2.03999	1.93983	1.77406	2.28147	1.88262	1.96388	2.05042
chr4:45997969-45999181	4.39739	4.34062	3.97403	4.14691	3.74569	4.18231	4.38637	4.60777
chr4:46025926-46026187	2.08836	1.8835	2.70619	1.93925	1.7355	1.88262	2.08007	1.8573
chr4:46038787-46039236	2.53774	2.25967	2.464	2.38698	2.78746	2.48498	2.28765	2.72003
chr4:46039519-46039832	1.95864	1.97942	1.47096	1.26411	1.94131	1.03532	2.02314	1.70159
chr4:46040377-46041297	3.17097	3.17251	3.01698	3.38345	3.24139	3.23572	3.6426	3.35357
chr4:46048099-46048436	2.11905	1.22463	1.78425	1.65816	1.67911	2.0103	1.90208	2.05042
chr4:46061265-46062156	4.52317	4.62394	4.06377	4.66086	4.44038	4.39379	4.16086	4.48895
chr4:46081266-46081517	2.82511	2.63833	2.50729	2.31225	1.28476	2.3754	2.7923	2.33112
chr4:46084340-46084666	1.38243	1.74481	1.83044	1.70898	1.94131	2.12759	1.96388	1.8573
chr4:46087948-46088277	2.23565	2.30973	1.71207	2.1864	2.5875	2.17196	2.28765	2.24348
chr4:46089863-46090098	1.48022	1.85006	2.0415	1.8665	1.84207	2.21501	1.87016	1.14708
chr4:46095274-46095884	2.82511	2.93798	2.80202	2.93443	2.55653	2.61923	3.1389	2.90276
chr4:46113788-46114093	2.14909	2.09813	2.02173	2.5538	2.07844	2.51973	2.13483	1.82748
chr4:46124160-46124511	1.88913	1.5503	1.25088	1.77406	1.94131	2.03453	2.28765	1.73411
chr4:46126469-46126851	2.91529	2.7331	3.60036	3.40928	3.35374	3.08143	3.37331	3.19909
chr4:46131810-46132107	2.68857	2.55776	3.10417	2.80804	2.35531	2.88218	2.13483	2.41373
chr4:46137969-46139200	4.69085	4.36451	4.55818	4.14075	4.62336	4.20917	4.18701	4.59897
chr4:46146446-46147246	4.34643	4.35857	3.99446	4.19226	4.06463	4.39847	4.40319	4.45522
chr4:46173250-46173952	4.02047	3.54066	4.27474	4.2984	3.85154	4.11003	4.06542	3.97343
chr4:46176885-46178040	4.2801	4.65332	4.54092	4.7178	4.47391	4.4124	4.57145	4.49371
chr4:46195745-46196837	5.38949	5.17277	5.52261	5.16874	4.85735	5.3701	5.17499	5.24603
chr4:46202085-46202787	2.62585	2.7331	2.71852	3.0895	3.11955	2.79974	2.92252	2.82942
chr4:46227000-46227444	2.11905	2.47242	2.53545	2.10019	1.7355	2.44937	2.35838	1.79702
chr4:46304802-46304959	2.05701	1.8835	2.44927	1.78989	2.28147	1.48556	0.827449	1.99783
chr4:46307351-46307706	2.36928	2.15401	2.13648	2.76065	2.20365	2.66652	2.51109	2.60167
chr4:46361195-46361592	2.34353	2.59861	1.89706	1.8515	2.31886	2.08181	2.26327	1.52702
chr4:46374827-46375464	3.18554	2.30973	2.89188	2.51625	2.91501	2.29743	2.82598	2.43367
chr4:46380967-46381576	2.60432	2.93798	3.03682	2.69494	2.52488	3.19329	2.87505	3.03913
chr4:46388979-46389943	4.43446	4.45627	4.683	4.64572	4.37087	4.4124	4.58626	4.59011
chr4:46390575-46390806	2.2906	1.63128	1.38071	2.02196	1.98848	2.08181	1.90208	1.76591
chr4:46429022-46429694	3.44974	3.21254	3.85618	3.97763	3.26074	3.55339	3.78636	3.73721
chr4:46447507-46447790	2.53774	1.91619	2.29311	2.91291	1.98848	2.3563	2.18759	2.05042
chr4:46450521-46451127	4.18178	4.16137	3.88382	3.96723	3.74569	3.70453	3.67067	4.10357
chr4:46454259-46454894	3.18554	3.15892	3.05638	3.30303	2.78746	2.58682	2.87505	3.10277
chr4:46489060-46489891	4.72616	4.5373	4.86043	4.69066	4.72434	4.65836	4.6813	4.56774
chr4:46497507-46497780	1.33094	1.78075	1.47096	1.33052	2.03416	1.88262	0.827449	1.88653
chr4:46505830-46506169	1.99218	1.81582	2.4344	2.1744	1.98848	2.17196	2.18759	2.05042
chr4:46506563-46507156	3.22838	3.30182	3.19523	3.14592	3.16132	2.93463	2.84252	3.11517
chr4:46507334-46507656	3.81092	3.68041	3.48958	3.20021	3.63145	3.41256	2.70452	3.60281
chr4:46508189-46508472	1.99218	2.23397	1.87519	2.16229	1.67911	2.12759	2.02314	2.22072
chr4:46569608-46570054	2.8436	2.71464	2.52144	2.5538	2.96304	2.5368	3.0562	2.58394
chr4:46600838-46601621	3.03276	3.00029	3.18638	2.98341	3.35374	3.02207	2.80924	3.05209
chr4:46601970-46602517	3.97926	3.38591	3.98428	4.068	4.06463	4.01579	3.948	3.87481
chr4:46611211-46611668	2.39459	2.85612	2.32573	2.68652	2.76053	2.93463	2.92252	2.43367
chr4:46619730-46620132	1.85308	1.8835	2.37331	1.70898	1.98848	2.41286	2.28765	1.70159
chr4:46634957-46635591	2.51485	2.30973	2.09923	2.34475	2.39085	2.48498	2.74028	2.35222
chr4:46649596-46650682	4.29361	4.16137	4.0443	3.92128	4.6962	4.1494	4.06542	4.47459
chr4:46655918-46657374	4.5289	4.59899	4.0443	4.14383	4.30718	4.44893	4.31109	4.45033
chr4:46664053-46664416	2.11905	1.97942	2.94533	2.1864	2.24308	2.3754	2.72251	2.12588
chr4:46664571-46664957	2.46794	2.23397	3.46051	2.64362	2.64751	3.0099	2.77517	2.41373
chr4:46672852-46673160	2.31731	2.01002	3.05638	2.4971	1.78977	2.3754	2.63023	2.10116
chr4:46674947-46675212	1.27753	1.11627	1.98136	1.70898	1.7355	2.12759	1.58564	1.28514
chr4:46684019-46684632	3.27	3.36238	3.57345	3.35714	3.44111	3.41256	3.55496	3.30027
chr4:46689431-46689938	2.94984	3.22564	3.30563	2.92012	3.38933	3.32685	3.24228	3.22219
chr4:46690036-46691057	2.91529	3.33846	3.55981	3.38865	3.47463	3.68169	3.53474	3.12746
chr4:46699219-46699674	1.88913	1.74481	1.98136	2.31225	2.86534	2.14995	2.57189	2.67049
chr4:46700148-46700592	1.52674	2.55776	2.61677	2.23345	2.39085	2.77118	3.013	2.65359
chr4:46705830-46706236	2.02496	2.33412	1.85299	2.32317	2.20365	2.39425	2.5916	1.76591
chr4:46710386-46711200	3.08031	3.37419	2.82502	3.0895	3.42406	3.12722	3.38465	3.42502
chr4:46717247-46717873	3.37543	3.01545	3.23011	3.18832	2.86534	3.42177	3.33874	3.07765
chr4:46727162-46727547	2.46794	2.06935	2.85884	2.22183	2.42555	2.33695	2.28765	1.9708
chr4:46728200-46728533	1.99218	1.37328	2.52144	1.78989	1.84207	1.88262	2.33519	1.48942
chr4:46734907-46735273	3.25626	3.07456	2.80202	2.99711	2.70513	2.96016	3.0843	3.21069
chr4:46745582-46745825	1.69912	1.94815	2.4344	2.46789	1.98848	2.60312	2.70452	2.41373
chr4:46746812-46747650	4.40985	4.6436	4.22806	4.54676	4.81872	4.58642	4.30513	4.49845
chr4:46750289-46750785	3.12635	2.59861	2.59017	2.76065	3.31726	2.74204	2.63023	2.95887
chr4:46758138-46758675	2.7874	2.53689	3.36959	3.10223	2.83984	3.18249	2.84252	2.41373
chr4:46766419-46766716	1.69912	2.51572	2.65577	2.07458	1.49536	2.31733	2.16145	2.12588
chr4:46771290-46771478	1.95864	1.4645	1.68719	1.58749	1.62042	2.3754	2.02314	1.88653
chr4:46772265-46772945	3.47368	2.96947	3.47512	3.22952	3.20191	3.16064	2.99831	3.06492
chr4:46775896-46776805	3.73371	3.8337	4.0734	3.79368	4.191	3.69696	4.04412	3.5581
chr4:46791615-46791848	2.36928	1.59136	1.89706	2.02196	1.7355	1.98565	1.90208	2.41373
chr4:46792698-46792950	1.38243	0.936754	2.17279	2.07458	2.07844	2.08181	2.05188	1.91517
chr4:46794571-46795183	3.82959	3.5511	3.74	3.73359	3.74569	3.39395	3.6426	3.56716
chr4:46805604-46806365	4.307	4.51613	4.64474	4.57214	4.45724	4.46685	4.31702	4.03345
chr4:46814824-46815400	3.00016	2.75133	3.07569	2.79242	2.55653	3.1716	3.11186	2.52941
chr4:46818573-46818889	1.27753	1.70795	2.27653	1.69224	2.31886	2.12759	2.02314	1.63428
chr4:46819085-46820037	3.38808	3.36238	3.13209	3.18234	3.63145	3.10451	3.0843	3.11517
chr4:46827442-46828565	3.82959	3.62217	3.89473	3.50825	3.92612	3.88196	3.89346	3.47397
chr4:46828743-46829105	1.65791	1.78075	1.38071	1.64082	2.16311	2.17196	2.13483	1.56367
chr4:46836181-46836439	1.69912	1.8835	2.32573	1.78989	2.7331	1.98565	2.13483	1.19458
chr4:46837407-46838289	4.06843	3.61223	4.09248	3.74581	3.96201	3.86854	3.89346	3.77677
chr4:46841220-46841434	2.11905	2.12634	2.66854	2.31225	1.84207	2.33695	2.10771	1.73411
chr4:46842518-46842959	3.15625	3.31414	3.18638	2.98341	3.14059	3.317	3.45089	3.07765
chr4:46854827-46855464	2.70888	2.65779	2.60353	3.00391	3.53942	2.84155	2.80924	2.52941
chr4:46859036-46859254	1.52674	1.74481	2.44927	1.51319	1.98848	2.21501	2.13483	1.94325
chr4:46864356-46864910	2.53774	2.82203	2.73075	2.41785	2.7331	2.61923	2.63023	1.9708
chr4:46873217-46873595	2.14909	2.15401	2.27653	1.80554	1.7355	2.19365	2.33519	2.10116
chr4:46884269-46884589	1.65791	1.78075	2.0415	2.06161	2.28147	2.72725	1.90208	1.82748
chr4:46888908-46889679	3.83884	3.81649	3.98428	4.12212	3.93818	4.19312	3.85321	3.75316
chr4:46896468-46897241	2.80638	2.38171	3.28089	3.01741	2.5875	3.19329	3.47232	2.63649
chr4:46902606-46902884	1.73917	1.97942	1.93983	1.62326	2.16311	2.05837	2.13483	1.76591
chr4:46904971-46905615	3.40063	3.46536	3.58697	3.47438	3.27982	3.25647	3.51423	3.34307
chr4:46911724-46912210	1.73917	2.15401	2.52144	1.89604	2.20365	2.41286	2.05188	1.66833
chr4:46915590-46915924	1.88913	1.63128	2.47857	1.70898	1.67911	2.12759	1.90208	1.52702
chr4:46916034-46916235	2.11905	1.70795	2.061	1.26411	1.7355	1.25749	1.54578	1.88653
chr4:46918919-46919925	3.22838	3.61223	4.0734	3.67089	3.52349	3.73442	3.90926	3.58509
chr4:46927845-46928546	4.12244	4.14077	3.72785	3.7539	3.79958	3.61897	3.8285	3.83788
chr4:46928839-46929090	2.23565	1.17147	2.061	2.06161	2.35531	1.21571	1.90208	1.76591
chr4:46931710-46931946	3.04878	2.67699	2.02173	2.72817	2.98647	2.90864	3.11186	2.61919
chr4:46935725-46936182	2.08836	1.41961	2.53545	1.8665	1.84207	2.44937	2.51109	1.70159
chr4:46941777-46942140	1.38243	1.37328	2.17279	1.8665	2.12139	1.77166	2.23848	1.70159
chr4:46953880-46954167	1.43216	2.09813	1.49983	1.8515	1.84207	1.25749	1.7349	1.32838
chr4:46957525-46958497	3.37543	3.18598	3.72785	3.26391	3.35374	3.37509	3.44006	2.95887
chr4:46960012-46960638	2.74867	2.71464	3.44575	2.78454	2.93923	3.19329	3.267	2.33112
chr4:46966384-46966846	2.2906	2.55776	2.53545	2.35543	2.28147	2.66652	2.33519	2.19759
chr4:46973333-46973577	1.99218	1.74481	1.85299	1.72553	2.55653	2.21501	2.23848	1.24057
chr4:46976581-46977633	3.44974	3.53014	4.02457	3.53666	3.64624	3.95995	3.65202	3.47397
chr4:46982648-46983588	3.27	3.17251	3.35386	3.14592	3.4068	3.317	3.42915	3.25618
chr4:46989445-46990691	3.97926	4.47832	4.11131	3.91046	4.80561	4.23555	4.43081	4.32785
chr4:46990783-46991212	1.52674	2.18116	2.95579	1.6753	2.12139	2.12759	2.51109	1.79702
chr4:46991557-46991897	3.47368	3.5511	3.15949	3.17634	2.93923	3.25647	2.85888	3.07765
chr4:46997958-46998268	1.38243	2.45027	2.09923	1.69224	1.84207	1.98565	1.54578	1.14708
chr4:47010310-47011478	4.4942	4.56848	4.25371	4.12212	4.53873	4.3891	4.29314	4.49371
chr4:47011624-47012152	2.72892	2.51572	2.73075	2.64362	3.00952	2.33695	2.57189	2.35222
chr4:47023825-47024367	3.27	3.13134	3.90016	3.67089	2.81389	3.71206	3.67067	2.82942
chr4:47032246-47032799	2.53774	3.03046	2.98671	3.00391	3.14059	2.94745	2.63023	3.01287
chr4:47036631-47036899	2.26338	2.2078	2.27653	2.07458	2.03416	2.08181	2.57189	2.05042
chr4:47037331-47037703	3.14138	2.88943	2.84765	3.0895	2.81389	3.42177	2.80924	2.97256
chr4:47050178-47050787	3.25626	3.43184	3.16851	3.24682	3.22179	3.7418	3.44006	3.4448
chr4:47056700-47057074	2.26338	2.35811	2.4344	2.0353	2.16311	2.74204	1.7349	2.07602
chr4:47057371-47058170	3.70365	3.69931	3.80505	3.84001	3.44111	3.82752	3.42915	3.81527
chr4:47074368-47075242	2.72892	2.92198	2.97648	2.7526	3.00952	2.84155	3.02755	2.82942
chr4:47091509-47091839	1.1644	1.85006	2.02173	1.24127	1.55925	2.12759	2.02314	1.09795
chr4:47092171-47092859	2.53774	2.45027	3.60036	2.60836	2.91501	3.0099	2.70452	2.91699
chr4:47112403-47113374	4.06843	3.88414	4.15734	4.04511	3.95015	4.15494	4.43081	4.08478
chr4:47118834-47119265	2.93266	2.40493	3.5391	3.05718	2.93923	3.13845	3.40707	2.73618
chr4:47122056-47122641	2.62585	2.53689	3.22147	2.88372	2.55653	2.68194	2.92252	2.91699
chr4:47124115-47124906	3.42539	3.43184	3.58697	3.38345	3.7039	3.35599	3.54488	3.57615
chr4:47128644-47128921	1.77815	1.74481	2.38882	1.95337	2.03416	1.7128	1.69901	1.79702
chr4:47166927-47168020	3.54321	3.5511	2.97648	3.01068	3.35374	3.39395	3.24228	3.54899
chr4:47195551-47195798	2.11905	2.65779	1.85299	2.22183	2.70513	2.48498	2.64916	1.94325
chr4:47227809-47228338	3.27	3.01545	3.16851	3.07666	2.67661	3.37509	3.40707	3.32183
chr4:47234868-47235559	2.86186	3.18598	2.15475	2.84638	3.29866	2.71231	3.02755	3.05209
chr4:47246932-47247173	1.8161	1.5503	1.55589	1.96735	1.89254	1.7128	1.37432	1.32838
chr4:47250954-47251508	2.14909	2.55776	2.77865	2.89839	2.55653	2.86876	2.87505	2.65359
chr4:47251624-47252504	2.34353	2.7331	2.9348	2.96262	3.33562	3.1716	3.19151	2.87387
chr4:47255621-47255904	1.38243	1.97942	1.71207	2.0085	2.52488	1.77166	1.93331	1.91517
chr4:47265394-47266041	2.26338	2.78711	2.13648	1.95337	2.07844	2.14995	2.42582	2.28797
chr4:47273764-47274218	2.74867	2.18116	1.89706	2.29017	2.39085	2.17196	2.18759	2.15018
chr4:47279239-47279672	2.14909	2.30973	2.97648	2.35543	2.28147	2.44937	2.87505	2.37302
chr4:47282024-47282588	3.15625	3.07456	2.493	3.01068	2.83984	2.08181	2.938	2.99956
chr4:47291010-47291484	1.99218	2.59861	2.464	2.47769	2.20365	2.27727	2.5519	2.88839
chr4:47292703-47293133	2.39459	2.63833	1.85299	2.36602	2.28147	2.21501	2.13483	1.79702
chr4:47293762-47294597	3.06463	3.06001	3.19523	2.89839	3.16132	3.19329	3.30332	2.72003
chr4:47312658-47313327	4.23177	4.26651	3.76399	4.2761	3.98546	4.17142	3.78636	4.18815
chr4:47351531-47353280	5.00611	5.04928	4.33205	4.7322	4.9674	4.75997	4.43081	5.11636
chr4:47419072-47419675	1.92431	2.01002	1.93983	1.80554	2.20365	2.03453	2.13483	1.19458
chr4:47437224-47438610	4.09182	4.02566	4.60543	4.29563	4.1292	3.97255	4.05835	4.10357
chr4:47467438-47467917	1.88913	1.91619	1.80753	1.70898	2.16311	1.8282	1.62443	1.45081
chr4:47473953-47475196	5.25435	5.21935	5.04559	5.09264	5.24984	5.12694	4.98686	5.43836
chr4:47502785-47503301	1.73917	2.15401	1.49983	1.41457	2.03416	1.8282	1.62443	1.88653
chr4:47518218-47519364	4.11484	3.95664	4.08774	4.07447	3.98546	3.57007	3.65202	3.91081
chr4:47521740-47522417	3.11117	3.35047	3.13209	3.53196	3.67536	3.33662	3.49342	3.81527
chr4:47552242-47552779	2.34353	2.42778	2.52144	2.04851	1.20712	2.29743	1.96388	2.15018
chr4:47576039-47576568	2.60432	1.78075	2.02173	2.35543	2.42555	1.8282	2.02314	2.22072
chr4:47597552-47598203	3.5204	3.56147	3.87834	4.005	3.75935	3.89525	3.66137	4.00708
chr4:47603499-47604462	3.47368	3.51954	3.74	3.64067	3.7039	3.44003	3.70726	3.33249
chr4:47608627-47609341	3.25626	3.58199	3.15949	3.10856	3.57075	3.29711	3.0843	3.52132
chr4:47623173-47623715	3.01655	3.19932	2.60353	2.48743	2.55653	2.90864	2.42582	2.91699
chr4:47627376-47627703	2.23565	2.7331	2.38882	2.4971	2.28147	2.44937	2.87505	2.56599
chr4:47651232-47652245	1.69912	2.25967	2.13648	1.72553	2.78746	1.65144	2.28765	2.47273
chr4:47692834-47693652	3.33679	3.46536	3.03682	3.21787	3.73189	3.06975	3.0562	3.76107
chr4:47707576-47708583	3.41306	4.02566	3.6782	3.91768	3.75935	3.72701	3.86944	3.60281
chr4:47740274-47740746	1.6155	2.2078	1.4415	1.93925	1.94131	1.77166	2.28765	2.41373
chr4:47772140-47772997	3.792	3.85071	3.43083	4.15304	3.93818	3.82752	3.8285	3.93898
chr4:47813651-47814452	3.03276	3.15892	2.84765	3.29751	2.91501	3.0099	3.11186	3.34307
chr4:47818418-47818625	1.22207	2.12634	1.10819	1.93925	2.07844	1.17268	2.23848	1.41115
chr4:47820449-47820914	3.08031	3.27687	2.97648	3.47438	3.22179	3.14958	3.11186	3.50256
chr4:47871321-47872084	2.74867	2.51572	2.09923	2.31225	2.55653	2.43123	1.96388	2.799
chr4:47881264-47882408	4.23878	4.68212	4.10193	4.39983	4.11863	4.15494	4.05125	4.25129
chr4:47912924-47913512	2.82511	2.59861	0.771904	1.93925	1.98848	1.12833	1.90208	2.61919
chr4:47933511-47933779	2.11905	2.71464	-0.302099	1.43484	2.07844	1.12833	0.954663	1.79702
chr4:47935362-47935873	2.36928	1.70795	2.061	2.52573	1.89254	1.93505	2.02314	2.52941
chr4:47947267-47948546	3.00016	3.54066	3.69077	3.47926	3.74569	3.51945	3.45089	3.88208
chr4:47948668-47949148	1.99218	1.81582	1.4415	1.75807	1.35843	1.37603	1.76992	1.88653
chr4:48003100-48004285	4.18903	3.98772	3.36959	3.6963	3.74569	3.7853	3.89346	4.13435
chr4:48019020-48019844	3.04878	3.01545	2.70619	2.99711	2.61782	2.74204	3.53474	2.67049
chr4:48042545-48042995	3.82959	3.98772	3.52512	3.70467	2.98647	3.37509	3.5749	3.74521
chr4:48043313-48043739	4.76063	4.57361	4.12063	4.69487	4.6962	4.48455	4.14761	4.85694
chr4:48044476-48045785	5.47797	5.41786	5.88187	5.52248	5.44847	5.31428	5.21366	5.4185
chr4:48045968-48046072	1.77815	2.30973	1.03118	1.82102	1.89254	1.88262	1.62443	1.99783
chr4:48047991-48048236	2.64706	2.63833	2.56307	2.6523	2.86534	2.48498	2.66785	2.88839
chr4:48050493-48050727	1.77815	1.70795	2.34176	1.89604	2.20365	2.10488	1.6622	2.28797
chr4:48052840-48053493	2.70888	2.78711	3.28089	2.94153	2.67661	2.74204	2.98347	3.06492
chr4:48054410-48054727	2.11905	1.67012	2.24277	2.0085	1.94131	1.88262	1.76992	2.12588
chr4:48058531-48058931	2.08836	2.47242	1.85299	2.35543	2.52488	2.41286	2.42582	2.60167
chr4:48064808-48065094	1.73917	1.67012	1.87519	0.846639	1.7355	1.58736	1.76992	1.32838
chr4:48066631-48066962	3.65213	3.26423	2.73075	3.0831	3.47463	2.93463	2.42582	3.46431
chr4:48076629-48077352	2.62585	2.87287	3.25572	3.04405	3.09821	3.0099	3.40707	2.8592
chr4:48079281-48079911	2.66796	2.2078	2.493	2.87633	2.89039	2.29743	2.72251	2.799
chr4:48085878-48086327	2.31731	2.40493	2.57668	2.76065	2.12139	2.21501	2.63023	2.15018
chr4:48086761-48087281	1.88913	2.03999	2.4344	2.334	2.03416	1.21571	2.42582	2.05042
chr4:48087390-48087783	1.8161	1.94815	2.061	1.77406	1.42852	1.5203	1.99382	1.14708
chr4:48124628-48125423	3.37543	3.45427	3.62677	3.24682	3.75935	3.05798	2.70452	3.50256
chr4:48152471-48153668	4.36575	4.32853	4.08774	4.38428	4.48218	4.06956	4.18052	4.34374
chr4:48157414-48157679	1.8161	1.91619	1.49983	1.93925	1.78977	2.08181	1.90208	1.94325
chr4:48189464-48190154	3.04878	2.90579	2.493	3.04405	3.14059	2.77118	3.11186	2.95887
chr4:48209370-48209903	3.01655	3.1452	3.15949	3.23531	2.89039	2.66652	3.013	3.07765
chr4:48258141-48258727	2.91529	2.83918	2.464	2.6261	2.76053	2.85522	2.75783	2.73618
chr4:48278814-48280407	5.66375	5.63714	5.32908	5.57708	5.81189	5.66995	5.62097	5.76184
chr4:48287303-48287853	3.31044	3.75458	3.12285	3.50825	3.33562	3.41256	3.59457	3.41502
chr4:48371004-48371458	2.70888	3.51954	2.02173	3.03079	2.91501	2.99762	3.0562	3.50256
chr4:48381068-48381221	1.04163	2.25967	0.568917	2.32317	1.98848	1.93505	1.83751	1.48942
chr4:48407435-48407722	1.88913	1.4645	2.4344	2.58134	2.12139	2.3754	2.28765	2.35222
chr4:48408722-48409490	3.40063	3.5511	3.34593	3.20021	2.93923	3.25647	3.40707	3.58509
chr4:48459258-48459514	2.70888	2.47242	1.55589	2.5904	2.16311	2.12759	2.42582	2.3097
chr4:48459665-48460043	1.95864	1.78075	2.13648	2.13777	1.78977	2.71231	2.23848	1.94325
chr4:48473012-48473670	3.2836	3.15892	3.70323	3.12736	3.55517	3.12722	3.11186	3.58509
chr4:48531842-48532427	3.14138	2.80468	3.61363	3.05063	3.16132	2.92169	2.80924	2.93109
chr4:48539917-48540287	2.51485	2.45027	2.53545	2.24497	2.28147	2.41286	1.93331	2.28797
chr4:48540874-48541217	2.36928	2.18116	1.85299	2.0085	2.78746	1.7128	2.05188	1.76591
chr4:48543958-48544454	3.14138	2.93798	3.5039	3.36244	2.89039	3.43093	3.25469	2.81429
chr4:48548490-48548802	1.77815	2.30973	2.32573	2.08745	2.16311	2.3754	2.23848	1.88653
chr4:48573952-48574791	3.68326	3.62217	3.43831	3.65801	3.33562	3.46699	2.938	3.06492
chr4:48579501-48579986	2.8977	2.55776	2.7549	3.31948	2.83984	2.88218	2.28765	2.72003
chr4:48584566-48585041	2.58247	2.12634	2.25975	2.24497	2.61782	2.72725	2.10771	2.98612
chr4:48585528-48586854	4.02047	4.16817	4.12063	4.03186	4.16043	4.01579	3.81179	3.9179
chr4:48592449-48592968	2.56028	2.45027	3.23011	3.03743	2.52488	2.82775	2.64916	2.73618
chr4:48596026-48596457	3.12635	3.11736	3.16851	2.98341	2.55653	3.08143	3.0843	3.16372
chr4:48597922-48598349	1.33094	2.15401	2.02173	2.40764	1.62042	2.41286	2.23848	1.79702
chr4:48616435-48616969	2.39459	2.33412	2.02173	2.58134	2.16311	2.05837	2.44761	1.9708
chr4:48625988-48626367	1.8161	1.41961	1.89706	1.72553	0.945468	1.5203	1.93331	1.32838
chr4:48629409-48629774	1.27753	1.63128	1.89706	1.78989	2.07844	2.08181	1.90208	2.28797
chr4:48639260-48639585	1.8161	2.18116	2.493	2.30126	1.98848	2.25681	2.35838	2.45333
chr4:48643784-48644103	1.6155	1.78075	1.93983	2.32317	1.12506	2.3563	2.42582	2.51076
chr4:48650559-48651143	2.26338	2.01002	2.0415	2.39734	2.16311	2.17196	2.10771	1.5994
chr4:48660372-48661430	3.76315	3.92487	3.25572	3.07666	3.58617	3.39395	3.63312	3.65469
chr4:48681046-48681197	2.51485	2.45027	1.55589	1.88135	1.12506	1.80021	1.90208	2.24348
chr4:48682435-48684467	4.64415	4.95018	4.72027	4.8482	4.83171	4.47572	4.53119	4.67211
chr4:48690709-48691058	1.73917	1.97942	1.55589	1.37316	1.84207	1.44996	1.96388	2.05042
chr4:48691783-48692369	2.17852	2.23397	2.4344	2.51625	2.24308	2.65093	2.63023	2.93109
chr4:48704949-48705393	1.85308	2.03999	2.70619	1.51319	2.16311	2.44937	1.96388	1.9708
chr4:48715705-48716501	2.39459	2.55776	2.2082	2.29017	2.55653	2.10488	2.31161	2.58394
chr4:48725678-48726317	3.44974	3.25148	2.77865	3.68365	3.38933	3.24613	3.31522	3.71295
chr4:48750052-48750663	3.21424	3.08897	3.26416	3.22952	2.93923	3.06975	3.29131	3.07765
chr4:48754593-48755108	3.27	2.96947	2.57668	3.09588	3.14059	2.90864	2.51109	3.21069
chr4:48760588-48761021	3.01655	2.38171	3.01698	2.45802	2.45942	2.71231	2.90687	2.37302
chr4:48770802-48771790	3.08031	3.19932	2.60353	3.02412	3.44111	3.25647	3.31522	3.47397
chr4:48779341-48779962	1.99218	2.23397	2.02173	2.37654	2.42555	2.05837	1.76992	2.07602
chr4:48839011-48839589	2.53774	2.67699	2.37331	2.73636	2.28147	2.27727	2.42582	2.49187
chr4:48857603-48857925	1.77815	1.85006	0.332618	1.55082	1.78977	1.48556	1.83751	1.48942
chr4:48924529-48925049	3.40063	3.45427	2.88095	3.56911	3.4911	3.39395	3.77778	2.99956
chr4:48938696-48939790	2.94984	3.10323	2.80202	2.98341	3.22179	2.89547	3.0562	3.1756
chr4:48944585-48945408	2.82511	2.82203	2.25975	2.80804	2.76053	2.63517	3.02755	3.12746
chr4:49022880-49023757	2.17852	2.45027	2.52144	2.8689	2.61782	2.55367	2.87505	2.78355
chr4:49058823-49060420	3.78244	4.08437	4.06377	3.62752	4.18088	3.89525	3.77778	4.17044
chr4:49087505-49087938	1.27753	1.59136	1.80753	1.19449	2.31886	1.7128	2.26327	1.37036
chr4:49108274-49109009	3.4855	3.35047	2.73075	3.50825	3.22179	3.41256	3.1389	3.06492
chr4:49144712-49145096	1.73917	1.74481	1.80753	2.04851	1.55925	1.7128	1.76992	1.94325
chr4:49153811-49154340	2.26338	2.15401	2.50729	2.7526	1.67911	2.85522	2.74028	2.78355
chr4:49212586-49213536	3.2836	3.2894	2.89188	3.10223	3.60142	3.03414	2.96847	3.24494
chr4:49251025-49251724	3.03276	2.87287	2.80202	2.69494	2.98647	2.65093	2.63023	2.81429
chr4:49252583-49252888	1.95864	2.49423	1.4415	1.91059	1.94131	1.65144	1.90208	1.56367
chr4:49278437-49278893	1.48022	1.4645	2.40417	1.62326	2.07844	2.21501	1.37432	2.05042
chr4:49285816-49286390	2.11905	1.91619	1.49983	1.89604	2.52488	2.19365	2.08007	2.2659
chr4:49506677-49507327	1.65791	2.18116	1.21651	1.41457	2.39085	2.03453	2.05188	2.37302
chr4:49520599-49521668	5.42369	5.65661	5.51379	5.5331	5.64159	5.66219	5.62097	5.6168
chr4:49522145-49522941	4.37849	4.50005	4.30368	4.8651	4.61586	4.98493	4.75744	4.76552
chr4:49559651-49560737	3.46176	3.35047	3.87834	3.28081	3.4068	3.81358	3.40707	3.23361
chr4:49567547-49568143	2.08836	2.95381	2.52144	3.01068	2.98647	3.13845	3.267	3.03913
chr4:49582226-49582608	2.76817	3.06001	3.52512	3.1703	2.89039	3.04611	3.0843	3.07765
chr4:49584666-49584845	1.77815	1.70795	2.60353	1.91059	1.7355	1.98565	2.13483	1.48942
chr4:49585498-49586566	3.34978	3.2894	3.67187	3.42457	3.53942	3.64281	3.31522	3.26733
chr4:49596872-49597859	4.15241	3.85071	4.26216	3.97763	3.98546	4.12704	3.47232	3.95286
chr4:49601408-49601787	3.32368	2.57833	2.40417	3.03743	2.70513	2.65093	3.22975	3.07765
chr4:49627117-49627263	1.92431	2.38171	1.55589	1.93925	1.62042	2.3754	1.90208	2.19759
chr4:49631477-49632705	5.18716	5.0419	5.0866	5.04069	5.30212	5.09849	4.96057	5.21756
chr4:49636234-49636435	2.14909	2.28492	2.493	2.56304	1.55925	1.88262	1.96388	1.5994
chr4:49688385-49689463	3.38808	3.73639	3.22147	3.29751	3.53942	3.65067	3.76916	3.6376
chr4:49708401-49708745	2.14909	2.25967	1.03118	1.74189	1.89254	2.12759	2.08007	1.48942
chr4:49741248-49741929	2.64706	2.65779	2.70619	2.54451	2.42555	2.25681	2.23848	2.94504
chr4:49784790-49785482	2.14909	2.45027	1.80753	1.39402	1.78977	2.08181	2.18759	2.05042
chr4:49788733-49789232	1.95864	1.97942	0.949822	1.45483	1.7355	1.41347	0.533447	1.88653
chr4:49814038-49814717	2.23565	2.25967	2.02173	1.89604	2.70513	1.77166	1.96388	1.63428
chr4:49834500-49835070	3.46176	3.76359	2.76683	3.53196	2.91501	3.1716	3.38465	3.5581
chr4:49842543-49842832	0.835356	1.63128	1.98136	1.26411	1.78977	1.77166	1.28029	2.12588
chr4:49844264-49846066	4.74104	4.81372	4.838	4.56985	4.95558	4.65836	4.55648	4.63385
chr4:49913689-49914477	2.91529	2.51572	2.40417	2.79242	2.70513	3.12722	2.70452	3.05209
chr4:49926844-49927376	2.17852	2.23397	2.02173	1.99492	2.35531	1.65144	1.83751	2.24348
chr4:49958294-49958734	1.38243	1.8835	2.17279	2.31225	1.67911	2.39425	2.28765	2.33112
chr4:50259178-50260100	3.7534	3.51954	2.86994	3.67941	3.85154	3.27693	3.267	4.03345
chr4:51153037-51153779	2.2906	2.71464	1.80753	2.08745	2.07844	2.46729	2.02314	1.99783
chr4:51448791-51449328	3.38808	3.66125	2.17279	3.00391	3.4068	2.55367	2.51109	3.42502
chr4:51754083-51754640	2.17852	2.30973	1.1452	1.91059	2.45942	1.37603	1.62443	1.82748
chr4:51889181-51889831	3.31044	2.83918	1.66187	2.80025	2.39085	2.79974	2.95331	2.81429
chr4:51913700-51914251	2.64706	2.47242	2.82502	2.60836	1.89254	2.21501	1.96388	2.17408
chr4:51945226-51945995	2.53774	1.81582	1.38071	2.26775	1.55925	1.77166	1.69901	2.56599
chr4:51965400-51965763	2.11905	2.28492	0.673978	1.82102	2.03416	1.74253	1.54578	1.48942
chr4:51969229-51970228	3.50886	3.43184	2.59017	3.26957	3.7039	2.74204	3.11186	3.98699
chr4:52006400-52007487	2.87989	2.88943	1.80753	2.61726	3.45797	2.51973	2.70452	3.26733
chr4:52021034-52021650	1.73917	1.81582	1.93983	1.21807	2.03416	1.37603	1.62443	1.37036
chr4:52050591-52051390	3.34978	3.26423	3.05638	3.23531	2.96304	3.12722	3.02755	3.4448
chr4:52099089-52099830	3.74359	3.54066	2.70619	3.41949	3.45797	3.33662	3.12544	3.49309
chr4:52118276-52119094	3.44974	3.64184	2.99687	2.71165	3.42406	2.41286	2.66785	3.71295
chr4:52152553-52153053	2.08836	2.51572	2.70619	2.60836	2.24308	2.51973	2.33519	2.2659
chr4:52167145-52167692	1.85308	2.6186	2.70619	2.40764	2.39085	2.25681	1.69901	2.73618
chr4:52210930-52211773	3.95395	3.77254	2.30951	3.05063	3.4911	2.74204	2.6863	3.47397
chr4:52263642-52264140	2.41945	1.94815	1.63609	2.07458	1.89254	2.33695	1.62443	1.5994
chr4:52265146-52265653	2.26338	2.55776	1.93983	2.12535	2.03416	2.17196	2.40369	2.3097
chr4:52278212-52278938	2.80638	2.67699	1.80753	2.1744	2.24308	2.03453	2.5519	2.51076
chr4:52284870-52285853	3.82028	3.50887	2.30951	3.20021	3.11955	3.03414	3.0562	3.93898
chr4:52331442-52331837	1.92431	1.50804	0.723772	1.70898	2.16311	2.03453	1.69901	2.17408
chr4:52341124-52342202	3.06463	3.75458	1.71207	2.5904	2.91501	2.74204	3.0843	3.11517
chr4:52365662-52366122	2.23565	2.2078	0.332618	1.17051	2.24308	0.652475	1.76992	1.94325
chr4:52428916-52429802	2.05701	2.28492	2.40417	2.76065	2.76053	2.88218	2.5916	2.33112
chr4:52438877-52439835	3.53185	3.85914	3.61363	3.49865	4.25026	3.58655	3.63312	4.09107
chr4:52461263-52461853	2.82511	3.21254	2.70619	2.8235	2.89039	2.68194	2.84252	3.24494
chr4:52515203-52515473	1.1644	1.81582	2.74287	1.92499	1.7355	2.33695	2.26327	2.24348
chr4:52517281-52517824	1.73917	1.97942	2.13648	2.02196	2.49253	1.98565	1.62443	2.39352
chr4:52519164-52519670	2.80638	3.17251	2.52144	2.57222	2.55653	2.68194	2.89105	2.97256
chr4:52530651-52531120	3.14138	3.38591	3.25572	3.05063	2.78746	3.03414	3.0562	3.11517
chr4:52549123-52550122	3.25626	3.11736	3.03682	3.17634	3.4068	3.03414	2.938	3.06492
chr4:52661370-52661801	2.4439	2.76933	1.49983	2.19831	2.24308	2.58682	2.66785	2.19759
chr4:52670909-52671172	2.20737	2.53689	1.63609	1.91059	2.28147	1.74253	1.90208	2.10116
chr4:52707076-52707631	3.00016	3.17251	2.37331	2.43808	2.39085	2.31733	2.33519	3.06492
chr4:52726327-52726928	2.53774	2.7331	2.57668	2.41785	3.05454	2.55367	2.51109	2.39352
chr4:52772073-52772483	2.11905	2.01002	1.80753	2.07458	1.98848	1.98565	1.46259	2.61919
chr4:52821488-52821838	1.95864	1.41961	2.17279	1.75807	1.55925	1.5203	1.37432	2.07602
chr4:52849312-52850246	1.6155	2.57833	1.89706	2.10019	2.24308	2.29743	2.6863	2.19759
chr4:52864097-52864768	2.66796	2.82203	2.97648	2.8689	2.28147	2.61923	2.74028	2.70371
chr4:52958444-52959089	3.09582	3.2894	3.36959	3.0702	2.81389	3.14958	3.16545	3.07765
chr4:52970616-52971161	2.4439	1.50804	2.11798	1.60549	1.78977	2.31733	2.05188	1.91517
chr4:52985246-52985485	1.73917	1.85006	1.85299	1.17051	2.31886	1.77166	2.08007	2.24348
chr4:53011620-53012619	5.20514	5.05663	4.90428	4.973	5.23035	4.77083	4.80465	5.04039
chr4:53015166-53015305	2.2906	1.63128	2.09923	1.72553	1.55925	1.65144	2.23848	1.66833
chr4:53022134-53022437	1.77815	1.70795	2.40417	1.74189	1.49536	2.21501	2.05188	0.761853
chr4:53023322-53023985	2.20737	2.25967	3.03682	2.1864	1.89254	2.82775	2.80924	2.15018
chr4:53030091-53030845	2.62585	2.33412	2.30951	2.37654	2.55653	2.03453	2.46908	2.41373
chr4:53043923-53044404	1.33094	0.999108	2.40417	1.88135	1.42852	2.17196	1.37432	2.24348
chr4:53062100-53062864	2.46794	2.15401	2.59017	2.48743	1.84207	2.61923	2.33519	2.88839
chr4:53076892-53077591	4.00413	3.94876	2.95579	3.95325	3.86424	3.77094	3.78636	3.97343
chr4:53085762-53085992	1.8161	1.32541	2.24277	1.88135	1.12506	1.77166	1.46259	1.09795
chr4:53104764-53105255	2.58247	2.90579	2.29311	2.94153	2.78746	2.68194	3.04194	2.78355
chr4:53110516-53110812	2.26338	2.42778	1.31726	1.70898	1.67911	1.41347	1.96388	1.94325
chr4:53115971-53116256	2.91529	2.65779	2.13648	2.19831	1.98848	2.41286	2.75783	2.41373
chr4:53158711-53160247	4.51742	4.50543	4.10193	4.28729	4.42331	4.20384	3.8855	4.56774
chr4:53181504-53181967	3.01655	3.49811	3.44575	3.4144	3.24139	3.61897	3.15224	2.93109
chr4:53186527-53187005	2.68857	2.65779	2.2082	2.10019	2.07844	2.3754	2.26327	2.58394
chr4:53187184-53187574	2.05701	2.23397	1.28445	1.56927	1.89254	1.88262	2.13483	1.48942
chr4:53195962-53197313	4.23878	4.65816	4.33606	4.36064	4.74509	4.42162	4.31702	4.6888
chr4:53203854-53204223	1.8161	1.81582	2.09923	1.58749	1.55925	0.772604	2.02314	1.52702
chr4:53205181-53205495	2.2906	2.38171	1.25088	2.19831	2.07844	2.12759	2.18759	2.10116
chr4:53217546-53218490	3.99589	3.46536	3.71559	3.65369	3.97378	3.68169	3.36188	3.76107
chr4:53218620-53219645	3.54321	3.45427	3.32994	3.54601	3.86424	3.75645	3.74296	3.56716
chr4:53250448-53250709	1.52674	0.656294	2.29311	2.24497	1.67911	1.55422	2.02314	1.94325
chr4:53253691-53254807	2.96681	2.87287	2.97648	2.93443	3.35374	2.93463	3.02755	3.30027
chr4:53263792-53264468	2.93266	2.51572	3.2387	3.33574	2.89039	2.96016	2.80924	2.82942
chr4:53354920-53355404	2.64706	2.7331	2.90273	2.83879	2.70513	2.71231	2.70452	2.82942
chr4:53356187-53356812	2.4439	2.53689	2.24277	2.37654	2.07844	2.3563	2.31161	2.22072
chr4:53384584-53385338	2.51485	2.69594	2.41936	2.84638	2.64751	3.09301	2.84252	2.87387
chr4:53385625-53386756	3.09582	3.33846	3.07569	2.83879	3.05454	3.1716	3.0843	3.03913
chr4:53399902-53400223	3.01655	2.90579	2.6812	2.71994	2.70513	2.92169	2.90687	2.95887
chr4:53404303-53405145	3.71374	3.54066	3.66551	3.63191	3.33562	3.79951	3.62358	3.60281
chr4:53409579-53410204	2.8977	3.15892	2.57668	2.94153	2.96304	3.0099	3.02755	2.60167
chr4:53415831-53416223	3.53185	3.17251	2.7549	3.41949	3.31726	3.23572	3.33874	3.4448
chr4:53437191-53437527	2.7874	3.08897	2.7549	2.80804	3.03221	2.92169	2.57189	2.98612
chr4:53438221-53438794	3.97926	3.99539	2.83638	3.6363	3.95015	3.50218	3.55496	4.12212
chr4:53440062-53440410	4.04465	3.78144	3.99446	3.59186	4.31645	3.61897	2.96847	3.71295
chr4:53441155-53441846	3.24239	3.2894	2.82502	3.0831	3.77289	2.85522	2.10771	3.25618
chr4:53451723-53452397	3.00016	2.65779	3.05638	2.79242	2.83984	2.93463	2.90687	2.799
chr4:53462535-53463391	2.62585	2.85612	3.43083	2.76866	2.49253	3.24613	2.80924	3.07765
chr4:53468753-53469476	2.87989	3.62217	2.76683	3.15816	2.70513	3.16064	2.89105	3.33249
chr4:53475208-53475612	2.17852	2.55776	2.9348	2.334	2.24308	2.65093	2.33519	1.88653
chr4:53478438-53479460	4.04465	4.16137	3.86175	4.14075	3.79958	4.02792	4.37504	4.05935
chr4:53487482-53488222	2.94984	2.83918	2.92419	2.6261	3.47463	3.23572	2.96847	3.01287
chr4:53495940-53496306	1.73917	1.78075	1.47096	1.80554	1.55925	1.8282	1.46259	1.70159
chr4:53511882-53513203	5.10523	5.10351	4.78913	4.96779	5.00229	4.78518	4.79618	4.91836
chr4:53513800-53514124	2.14909	1.67012	2.08024	2.56304	2.12139	2.12759	1.96388	2.24348
chr4:53515720-53516430	3.83884	3.82512	4.17981	3.9707	4.13968	4.03394	3.6982	4.10357
chr4:53525300-53526012	3.24239	2.63833	3.11354	3.03079	2.98647	2.77118	2.99831	3.06492
chr4:53527728-53528050	2.41945	2.42778	2.464	2.32317	1.67911	2.27727	2.28765	2.05042
chr4:53535909-53536220	2.72892	2.35811	3.25572	2.92729	2.61782	2.57034	2.42582	2.39352
chr4:53538585-53539169	4.44055	4.24093	3.87834	4.20412	3.98546	4.46685	4.25657	4.17637
chr4:53539287-53540264	3.81092	3.43184	3.65271	3.49865	3.7863	3.41256	3.16545	3.30027
chr4:53563111-53563458	0.976098	1.91619	2.02173	1.82102	1.55925	2.12759	0.954663	1.91517
chr4:53564343-53564999	3.33679	3.00029	3.11354	3.03079	3.00952	3.0099	3.1389	3.16372
chr4:53572033-53572874	2.17852	2.82203	3.30563	2.67804	2.16311	2.79974	2.70452	2.61919
chr4:53591641-53592203	3.68326	3.47636	3.65913	3.67515	3.42406	3.72701	3.40707	3.31109
chr4:53594210-53594516	1.85308	2.35811	1.98136	2.13777	1.7355	2.27727	2.28765	2.10116
chr4:53600444-53601189	2.96681	2.71464	3.27255	3.04405	3.03221	3.50218	2.75783	3.1756
chr4:53623736-53624301	3.97087	4.09154	3.28918	3.89956	3.6897	3.64281	3.49342	3.88208
chr4:53624794-53625546	2.94984	3.10323	2.9135	3.52725	3.53942	3.63491	3.53474	3.19909
chr4:53630838-53631627	3.99589	3.71797	4.18426	3.80151	3.88931	3.63491	3.70726	3.98023
chr4:53631797-53632062	2.34353	2.18116	1.55589	1.72553	1.42852	2.12759	2.18759	2.24348
chr4:53653884-53654384	2.4439	2.83918	3.03682	2.99711	1.89254	2.98524	2.23848	2.54782
chr4:53658141-53658618	2.36928	2.30973	2.13648	2.15008	1.49536	1.88262	2.33519	2.54782
chr4:53658982-53659226	0.976098	1.41961	2.27653	1.75807	0.945468	1.8282	1.83751	1.24057
chr4:53713764-53714853	4.15241	4.29164	4.45876	4.37382	4.66024	4.43078	4.24417	4.43063
chr4:53722498-53722878	2.49158	2.47242	2.30951	2.73636	2.55653	2.93463	2.938	2.78355
chr4:53738678-53739562	2.4439	2.93798	2.73075	2.92729	3.11955	2.51973	2.84252	3.1756
chr4:53749829-53751074	4.06055	4.11988	3.95331	4.35267	4.00852	4.33646	4.1071	4.15251
chr4:53758641-53759259	2.98358	2.51572	2.73075	2.96262	3.14059	2.63517	2.77517	2.67049
chr4:53823734-53824042	2.05701	1.94815	1.83044	2.37654	1.67911	1.88262	2.28765	2.07602
chr4:53825982-53826648	3.53185	3.79028	3.66551	3.2237	3.71797	3.21466	3.33874	3.74521
chr4:53829867-53830247	2.05701	2.09813	2.061	1.91059	2.20365	1.77166	2.13483	2.15018
chr4:53832366-53832804	2.94984	2.90579	3.22147	3.15206	2.45942	2.94745	3.0562	3.12746
chr4:53832920-53833402	2.02496	2.09813	2.37331	2.25641	1.89254	1.7128	2.5519	2.60167
chr4:53843414-53844065	4.40985	4.36451	4.69865	4.41522	4.18088	4.54905	4.28105	4.15851
chr4:53845401-53845523	1.5718	2.06935	2.2082	2.1744	2.16311	2.17196	1.76992	1.70159
chr4:53884241-53884956	1.85308	2.35811	2.54933	2.31225	2.12139	2.17196	2.08007	1.8573
chr4:53896307-53897064	3.82959	3.93287	2.99687	3.52725	3.47463	3.7418	3.33874	3.68827
chr4:53919114-53919459	1.99218	2.06935	2.37331	2.07458	2.28147	2.41286	1.62443	2.22072
chr4:53931290-53932049	3.03276	3.36238	3.38514	3.6363	3.45797	3.42177	3.35035	3.37435
chr4:53949759-53950428	2.49158	2.28492	1.71207	1.82102	1.42852	1.8282	1.54578	2.22072
chr4:53951419-53952324	3.17097	3.11736	2.60353	3.2864	3.27982	3.03414	3.45089	3.21069
chr4:53969204-53969821	1.8161	1.74481	2.52144	2.07458	1.49536	2.12759	2.5519	1.73411
chr4:54021509-54022621	3.97926	4.04796	3.33796	3.68788	4.16043	3.22523	3.70726	4.13435
chr4:54027594-54027882	1.8161	2.12634	1.66187	2.15008	2.39085	1.88262	2.13483	2.19759
chr4:54029979-54030500	2.7874	2.51572	2.95579	3.45961	3.00952	2.85522	2.938	2.82942
chr4:54032718-54033038	1.99218	2.59861	1.93983	2.1744	2.16311	2.03453	1.93331	2.47273
chr4:54034997-54035487	1.88913	1.78075	1.96074	2.04851	2.31886	1.74253	2.40369	1.66833
chr4:54040463-54040882	2.08836	2.40493	2.13648	2.279	1.94131	2.08181	2.23848	2.37302
chr4:54045162-54046015	2.64706	2.96947	2.34176	2.57222	2.78746	2.44937	2.5916	2.2659
chr4:54064025-54064819	3.8842	3.51954	3.16851	4.03186	3.96201	3.10451	4.25657	3.80765
chr4:54073550-54074357	2.68857	2.75133	2.37331	2.77662	3.26074	2.96016	2.77517	3.02606
chr4:54129265-54129662	2.91529	2.49423	2.70619	2.8235	2.20365	2.85522	2.92252	2.97256
chr4:54161453-54162409	4.02047	3.89238	3.47512	3.76994	4.01992	3.51945	3.63312	3.76107
chr4:54193580-54194865	3.19996	2.85612	3.09474	3.09588	2.7331	2.86876	3.35035	2.94504
chr4:54232478-54233573	3.24239	3.08897	3.09474	3.17634	2.81389	3.1716	3.1389	3.05209
chr4:54308190-54308487	1.77815	1.59136	0.771904	1.47455	1.78977	1.7128	1.28029	2.37302
chr4:54328162-54329337	3.86623	3.79028	3.11354	3.98795	4.11863	3.49346	4.03695	4.05292
chr4:54359955-54360387	2.64706	2.35811	2.02173	2.22183	1.78977	2.17196	2.42582	1.99783
chr4:54370915-54371960	3.03276	2.28492	2.88095	2.50671	2.55653	2.65093	2.66785	2.94504
chr4:54469882-54470449	2.39459	2.47242	2.15475	2.39734	2.91501	2.58682	2.40369	3.09026
chr4:54515884-54516318	2.20737	2.47242	2.37331	2.57222	2.42555	2.60312	2.35838	2.02437
chr4:54525845-54526297	0.976098	1.41961	1.76059	1.88135	1.62042	1.77166	1.83751	1.73411
chr4:54533682-54534283	2.39459	2.87287	2.4344	2.66951	2.28147	2.85522	2.70452	2.81429
chr4:54551038-54551557	2.7874	3.00029	2.13648	2.6523	2.12139	2.41286	2.13483	2.67049
chr4:54601671-54602257	2.34353	1.67012	1.89706	1.352	1.55925	1.80021	1.76992	2.28797
chr4:54636868-54637455	2.34353	2.47242	2.40417	1.93925	2.31886	1.8282	2.02314	1.88653
chr4:54645949-54647009	3.89311	3.58199	2.65577	2.98341	3.50739	3.60285	3.30332	3.76107
chr4:54652396-54653537	3.63099	3.85914	3.46051	3.44969	3.60142	3.19329	3.31522	3.35357
chr4:54746016-54746418	1.85308	1.11627	1.76059	1.72553	1.35843	1.90907	1.17969	1.63428
chr4:54757616-54758678	3.36266	3.26423	3.51808	3.20021	3.22179	3.48469	3.24228	3.68827
chr4:54764799-54765492	3.95395	3.99539	3.25572	3.76595	3.75935	3.60285	3.74296	3.98699
chr4:54773985-54774462	2.74867	2.98496	2.493	3.01068	2.98647	3.0099	3.37331	2.8592
chr4:54816913-54817216	1.77815	1.4645	1.66187	1.51319	1.7355	1.8282	1.46259	2.19759
chr4:54947127-54949552	5.40202	5.26448	5.22054	5.03572	5.62303	5.09849	4.94916	5.23187
chr4:54949716-54950022	2.26338	2.25967	2.22559	1.8515	2.35531	1.8282	1.46259	1.76591
chr4:54963578-54963878	1.73917	1.50804	2.77865	2.13777	2.16311	2.55367	1.87016	1.82748
chr4:54965875-54967172	4.16717	4.4395	4.51287	4.26482	4.54663	4.54905	4.35787	4.55414
chr4:54972945-54973503	2.56028	2.45027	2.59017	2.67804	1.67911	2.61923	2.70452	2.41373
chr4:54989541-54989964	2.05701	2.59861	1.58312	2.08745	1.89254	1.65144	1.87016	1.56367
chr4:54998518-54998687	1.88913	1.37328	2.08024	1.75807	1.20712	2.03453	2.05188	1.52702
chr4:55000891-55001127	1.10432	2.15401	1.25088	1.92499	2.07844	1.98565	1.90208	1.82748
chr4:55005082-55005939	3.27	3.15892	3.15042	3.24682	3.50739	3.14958	3.0562	3.16372
chr4:55013106-55014087	4.46464	4.63871	4.71413	4.69487	4.38857	4.84806	4.66279	4.55869
chr4:55026138-55026884	2.08836	2.45027	2.74287	2.428	2.12139	2.55367	2.5916	2.43367
chr4:55028061-55028497	2.72892	2.6186	2.44927	2.92012	2.49253	2.33695	3.1389	3.02606
chr4:55031422-55031698	1.8161	1.74481	2.11798	1.77406	1.78977	1.96057	2.35838	1.24057
chr4:55032685-55033057	2.7874	3.45427	3.20403	3.0637	2.93923	3.21466	3.013	3.07765
chr4:55040270-55040614	1.52674	1.32541	1.85299	1.17051	1.62042	1.74253	1.83751	1.79702
chr4:55049129-55050560	4.15981	4.26651	4.37553	4.0484	4.17069	4.34618	4.09334	4.33317
chr4:55057912-55058779	2.76817	3.04531	3.15042	2.93443	3.03221	2.81381	3.38465	2.75214
chr4:55062251-55062439	2.02496	1.97942	2.30951	2.39734	1.78977	2.41286	2.13483	2.33112
chr4:55071538-55072035	2.41945	2.01002	2.60353	2.16229	2.28147	2.55367	2.61104	1.9708
chr4:55072944-55073270	2.2906	2.01002	2.54933	2.334	2.61782	2.31733	2.70452	2.19759
chr4:55077227-55078362	4.30032	4.32245	3.46051	4.3149	4.20104	4.21449	4.26886	4.36466
chr4:55080396-55081006	2.62585	2.35811	3.16851	2.6261	2.39085	2.41286	2.51109	2.63649
chr4:55088004-55089395	4.26645	4.35261	4.06377	4.00161	3.82579	4.05778	3.92488	4.33847
chr4:55100867-55101269	0.679385	1.97942	2.1906	1.62326	1.78977	2.44937	1.90208	1.45081
chr4:55125333-55125884	2.56028	2.55776	2.79038	2.43808	2.81389	2.44937	2.33519	2.47273
chr4:55145954-55146437	2.4439	2.93798	3.02693	2.5538	2.52488	2.58682	2.6863	2.67049
chr4:55166376-55166987	2.34353	2.80468	2.24277	1.69224	2.39085	2.08181	2.02314	2.24348
chr4:55175750-55176258	1.95864	2.18116	2.29311	1.75807	2.12139	2.17196	2.08007	2.37302
chr4:55189638-55189977	1.77815	1.5503	1.55589	1.33052	2.03416	2.17196	1.69901	1.76591
chr4:55190140-55191168	4.15241	4.2149	3.85059	4.23045	3.93818	4.17142	3.78636	4.47939
chr4:55194501-55195095	4.06843	3.82512	3.41576	3.64502	3.61652	3.66626	3.0562	3.88208
chr4:55204065-55204605	1.99218	2.25967	2.60353	2.0085	1.49536	2.33695	2.02314	1.99783
chr4:55240100-55240971	3.06463	2.49423	3.03682	2.99711	3.09821	2.82775	2.84252	2.94504
chr4:55241185-55241671	1.5718	0.936754	2.30951	1.75807	1.42852	1.88262	1.62443	1.79702
chr4:55253749-55254065	2.64706	2.65779	2.4344	2.53515	2.24308	2.48498	2.51109	2.60167
chr4:55256444-55257021	4.25958	4.07716	3.94808	4.43044	4.01992	4.52787	4.25038	4.36985
chr4:55294198-55294955	3.49723	3.60222	2.77865	2.95563	3.20191	2.93463	3.1389	3.32183
chr4:55316567-55317005	2.2906	1.67012	2.17279	2.07458	2.16311	2.29743	1.62443	1.8573
chr4:55325698-55326245	2.14909	2.95381	1.71207	2.34475	1.94131	1.80021	2.75783	2.58394
chr4:55349020-55349273	1.8161	1.85006	2.22559	2.10019	1.49536	1.88262	2.13483	2.33112
chr4:55349424-55350440	5.96338	5.84876	5.68539	5.63626	5.88539	5.73424	5.57715	5.87186
chr4:55363016-55363396	1.8161	2.40493	1.98136	1.96735	1.55925	2.44937	1.83751	2.05042
chr4:55382781-55383252	2.64706	2.63833	3.2387	2.76065	2.52488	3.03414	2.38121	2.63649
chr4:55392504-55393048	1.73917	1.91619	2.52144	1.88135	1.67911	2.05837	1.69901	1.8573
chr4:55394218-55394757	1.73917	2.15401	2.061	1.51319	2.35531	2.25681	2.26327	1.88653
chr4:55398346-55398689	2.23565	1.81582	2.4344	1.64082	1.89254	1.7128	1.54578	1.52702
chr4:55407981-55408434	3.17097	3.33846	3.84498	3.5828	3.37165	3.46699	3.59457	2.97256
chr4:55415838-55416211	1.69912	2.09813	1.93983	2.22183	1.35843	2.33695	2.33519	2.24348
chr4:55453561-55454296	2.60432	2.12634	2.6812	2.07458	1.84207	2.51973	2.70452	1.14708
chr4:55514629-55515329	3.72376	3.71797	3.18638	3.82473	4.10799	3.79242	3.42915	4.02033
chr4:55526409-55526825	2.46794	2.75133	1.66187	2.41785	1.98848	2.14995	2.63023	2.73618
chr4:55530244-55530540	2.49158	2.09813	2.17279	2.36602	2.64751	2.08181	2.38121	2.65359
chr4:55532462-55533646	5.03053	4.9891	4.92837	4.33391	5.12347	4.55744	4.40876	5.08203
chr4:55541707-55541981	2.70888	2.83918	2.53545	2.98341	2.07844	2.69721	1.90208	2.35222
chr4:55645270-55645838	0.504485	2.33412	2.37331	2.07458	2.07844	2.25681	2.33519	2.17408
chr4:55650905-55651724	3.63099	3.74552	3.15949	3.67089	3.24139	3.61897	3.0562	3.30027
chr4:55663774-55664263	2.8977	1.81582	2.57668	2.41785	2.28147	2.75669	2.35838	2.82942
chr4:55685114-55685543	2.14909	0.871583	1.98136	1.6753	1.62042	2.03453	2.02314	1.32838
chr4:55696996-55697848	3.78244	3.81649	3.15042	3.79368	3.4911	3.46699	3.55496	3.6376
chr4:55711679-55712458	3.55448	3.13134	3.79926	3.41949	3.6897	3.56175	3.76916	3.10277
chr4:55731985-55732443	2.36928	2.35811	2.13648	2.10019	2.24308	2.51973	2.16145	2.22072
chr4:55779558-55779981	2.39459	2.25967	1.93983	2.35543	2.45942	2.65093	2.63023	2.52941
chr4:55802865-55803238	1.5718	1.70795	1.80753	1.88135	1.42852	2.17196	2.13483	2.19759
chr4:55874409-55874750	1.65791	2.15401	0.673978	1.77406	2.16311	2.21501	1.83751	1.56367
chr4:55928670-55929605	2.56028	2.6186	2.62989	2.76065	3.22179	3.05798	2.99831	2.72003
chr4:55960920-55961281	1.5718	2.18116	1.89706	2.10019	1.20712	2.08181	2.18759	1.66833
chr4:56035617-56036035	1.8161	1.63128	1.85299	1.62326	1.35843	2.17196	1.83751	2.22072
chr4:56057040-56057555	2.60432	2.69594	2.13648	2.29017	2.49253	2.3754	2.51109	2.05042
chr4:56070561-56071084	2.58247	2.25967	2.493	2.35543	2.7331	2.44937	2.75783	2.73618
chr4:56088700-56089360	2.8436	3.00029	2.493	2.92729	2.89039	3.22523	3.31522	2.99956
chr4:56090908-56091659	2.58247	2.7331	2.60353	3.05063	2.98647	2.78553	2.7923	2.47273
chr4:56113270-56114207	4.01232	3.65158	3.58697	3.82857	3.44111	3.75645	3.68908	4.09107
chr4:56222091-56222837	2.41945	2.28492	2.34176	2.4971	2.12139	1.93505	2.66785	2.73618
chr4:56231377-56231867	2.82511	2.7331	2.30951	2.98341	2.64751	2.65093	2.938	3.02606
chr4:56233267-56233559	2.08836	1.78075	2.30951	2.04851	1.94131	1.88262	1.46259	2.10116
chr4:56275736-56276373	3.76315	3.80781	3.48958	4.1773	3.88931	4.19312	4.42533	3.88208
chr4:56393331-56393681	1.77815	1.41961	1.98136	1.93925	1.98848	1.58736	2.02314	1.73411
chr4:56492419-56493277	3.06463	3.15892	2.9135	2.77662	3.31726	3.06975	3.48291	3.01287
chr4:56524308-56524981	4.10721	4.18838	3.81083	4.06475	3.71797	4.27676	3.82017	3.83038
chr4:56552177-56552599	2.31731	2.35811	1.49983	2.53515	2.39085	2.21501	2.13483	2.49187
chr4:56576649-56577169	1.92431	1.59136	2.57668	2.21012	2.07844	2.31733	2.40369	2.54782
chr4:56598505-56598864	0.976098	1.91619	1.93983	1.41457	2.24308	1.90907	1.76992	1.56367
chr4:56621648-56622244	2.82511	2.49423	2.493	2.69494	2.89039	2.94745	2.26327	2.82942
chr4:56627096-56627686	1.33094	2.06935	2.25975	1.95337	2.35531	2.03453	2.23848	1.82748
chr4:56630276-56630936	2.2906	2.30973	2.52144	2.44808	2.42555	2.68194	2.80924	2.51076
chr4:56643887-56645240	3.81092	4.01061	3.79926	3.80929	4.00852	3.79951	4.02974	3.76107
chr4:56654470-56654950	2.34353	1.8835	1.93983	1.99492	1.94131	1.58736	2.28765	2.75214
chr4:56655856-56656377	2.39459	2.55776	2.37331	2.45802	2.24308	2.58682	2.46908	2.43367
chr4:56685082-56685450	2.4439	2.12634	2.27653	2.19831	1.84207	2.03453	2.26327	2.67049
chr4:56713233-56713551	2.05701	1.70795	2.24277	2.4971	2.83984	2.08181	1.87016	1.45081
chr4:56714928-56715222	2.23565	2.67699	1.60985	1.99492	1.78977	2.3754	1.80411	2.02437
chr4:56750509-56751305	3.14138	3.11736	3.24723	3.13976	3.14059	3.33662	3.31522	3.07765
chr4:56762671-56763030	2.41945	1.4645	2.88095	2.07458	1.42852	2.08181	1.76992	2.24348
chr4:56791485-56791748	1.27753	1.70795	2.061	1.43484	2.39085	2.08181	1.62443	1.73411
chr4:56802026-56803025	4.83645	4.83524	4.98817	4.90923	5.2205	4.80645	4.90258	5.09774
chr4:56812040-56812885	2.76817	3.48728	2.81357	2.99711	3.83872	3.30709	3.25469	3.47397
chr4:56815524-56816042	2.14909	2.98496	3.2387	2.81579	2.42555	2.86876	2.74028	2.72003
chr4:56820422-56820734	1.65791	2.2078	1.76059	1.89604	1.20712	1.44996	1.37432	1.88653
chr4:56829072-56830058	4.24575	4.22145	3.77585	3.84001	4.03123	4.03394	3.72522	3.6376
chr4:56836735-56837133	1.43216	2.01002	1.76059	1.26411	1.84207	1.68245	1.12664	2.41373
chr4:56850674-56851074	0.907443	1.41961	2.09923	1.69224	2.03416	2.12759	2.08007	0.994381
chr4:56864359-56865611	4.77515	4.79187	4.61865	4.50183	4.6456	4.43988	4.38637	4.65947
chr4:56942691-56942926	0.759478	1.5503	1.89706	2.02196	1.49536	2.46729	2.13483	1.66833
chr4:56946608-56947237	3.36266	3.71797	3.61363	3.2864	3.35374	3.37509	3.07032	3.18739
chr4:56947383-56947606	3.792	3.60222	3.80505	3.76595	3.7039	3.79242	3.38465	3.36399
chr4:56965907-56966107	1.52674	1.81582	0.568917	1.96735	1.28476	1.7128	1.46259	1.99783
chr4:56989382-56990095	4.07627	3.90871	3.8223	3.93912	4.49039	4.29694	3.94033	4.07212
chr4:56990371-56991008	3.46176	3.58199	3.78173	3.26391	3.67536	3.44908	3.49342	3.35357
chr4:57002879-57003405	2.26338	2.42778	2.62989	2.69494	1.98848	2.44937	2.38121	2.22072
chr4:57003960-57004339	2.58247	2.23397	2.54933	2.43808	2.24308	2.44937	1.90208	1.41115
chr4:57011561-57011981	2.49158	2.09813	2.2082	2.12535	2.45942	1.74253	2.35838	1.52702
chr4:57017169-57017663	2.53774	2.55776	2.493	3.01741	3.29866	2.81381	2.84252	2.99956
chr4:57027944-57028623	2.76817	2.59861	2.83638	2.53515	2.61782	2.71231	2.84252	2.78355
chr4:57037691-57038082	2.23565	2.25967	2.99687	2.19831	2.42555	2.57034	2.64916	2.56599
chr4:57039385-57039982	3.33679	3.47636	3.81083	3.48899	3.27982	3.33662	3.31522	3.39483
chr4:57046069-57046741	3.03276	2.69594	2.84765	2.94859	2.7331	3.12722	2.6863	2.47273
chr4:57049461-57049880	3.01655	2.83918	3.01698	3.0831	1.89254	2.94745	3.0843	3.02606
chr4:57062213-57062764	3.22838	3.04531	3.13209	3.09588	2.89039	2.57034	2.85888	2.87387
chr4:57065312-57065569	1.6155	1.97942	2.061	2.35543	2.12139	2.58682	2.64916	1.66833
chr4:57088091-57088675	2.7874	2.71464	2.80202	2.57222	2.78746	2.55367	2.18759	2.73618
chr4:57091366-57091702	2.46794	2.28492	2.90273	2.6523	2.93923	2.88218	3.16545	2.37302
chr4:57095409-57096147	2.94984	2.98496	3.27255	2.96959	3.4068	2.74204	2.74028	2.93109
chr4:57104908-57105389	1.88913	2.25967	1.96074	2.12535	1.7355	1.65144	2.38121	2.51076
chr4:57120536-57121135	2.2906	2.15401	3.07569	2.58134	2.70513	2.96016	2.51109	2.22072
chr4:57128735-57128990	1.88913	2.01002	1.85299	2.39734	2.5875	2.48498	2.38121	2.56599
chr4:57131623-57132213	3.74359	3.47636	4.18426	3.91768	3.91395	4.12704	4.07245	4.12825
chr4:57136637-57136811	1.48022	1.37328	2.11798	2.04851	1.78977	1.74253	1.90208	1.37036
chr4:57139417-57139759	2.31731	2.23397	2.9135	2.68652	2.28147	2.77118	2.63023	2.37302
chr4:57141864-57142922	3.34978	3.19932	3.60036	2.8689	2.93923	3.13845	2.90687	3.18739
chr4:57143660-57143812	2.68857	2.30973	2.47857	2.56304	2.76053	2.23606	2.33519	2.22072
chr4:57162875-57163482	1.5718	2.35811	2.40417	2.22183	1.78977	2.08181	2.08007	2.12588
chr4:57171490-57172104	2.05701	2.09813	2.061	1.62326	2.39085	2.41286	2.38121	2.3097
chr4:57205673-57206290	3.86623	4.26651	3.61363	4.12525	3.81275	3.95995	3.95563	4.00042
chr4:57214788-57215060	1.5718	0.936754	1.78425	1.78989	1.12506	1.98565	1.83751	1.82748
chr4:57224018-57224363	1.5718	1.2759	2.061	1.8515	1.03806	2.05837	1.90208	1.82748
chr4:57228995-57229477	3.5204	3.43184	3.16851	3.399	3.37165	3.36557	3.16545	3.56716
chr4:57230118-57230714	3.00016	2.96947	3.07569	2.89107	3.05454	2.63517	2.70452	2.75214
chr4:57250748-57251192	2.23565	1.8835	2.2082	2.22183	2.39085	2.12759	2.33519	2.24348
chr4:57258210-57258668	1.52674	1.81582	2.9348	2.04851	1.78977	1.55422	1.62443	1.79702
chr4:57259980-57260299	3.08031	2.18116	2.15475	2.78454	2.61782	2.29743	1.90208	1.91517
chr4:57273259-57273494	1.6155	1.85006	0.863604	1.43484	2.28147	1.7128	1.28029	2.10116
chr4:57273802-57274682	3.17097	3.27687	2.99687	2.97652	2.91501	2.77118	2.84252	2.799
chr4:57275088-57275576	2.4439	1.63128	2.80202	2.7445	3.07654	2.79974	2.5916	2.2659
chr4:57299233-57299503	2.11905	1.78075	1.68719	1.39402	2.28147	2.05837	1.41913	1.82748
chr4:57300763-57301340	2.41945	2.2078	2.27653	2.37654	2.28147	2.46729	2.31161	2.24348
chr4:57301429-57302332	4.9896	4.7652	4.55818	4.46041	4.80561	4.60272	4.39761	4.82333
chr4:57312634-57313046	2.05701	2.12634	2.13648	2.11283	2.7331	1.98565	1.76992	2.39352
chr4:57320703-57321508	4.15981	3.57177	3.97403	3.94973	3.71797	3.71206	3.98573	3.88932
chr4:57369833-57370363	3.49723	3.51954	3.55981	3.76194	3.52349	3.84132	3.70726	3.50256
chr4:57417272-57417655	1.69912	1.5503	1.87519	1.75807	1.35843	2.19365	1.96388	2.2659
chr4:57425532-57425790	1.77815	1.67012	2.02173	2.0085	1.94131	1.88262	1.28029	1.91517
chr4:57426837-57427191	2.41945	2.09813	2.2082	2.1744	2.16311	2.55367	2.46908	2.17408
chr4:57428375-57428685	1.52674	1.5503	1.28445	1.78989	1.78977	2.12759	2.02314	1.66833
chr4:57433541-57435356	5.07425	5.15577	5.00337	4.91285	5.10218	4.99114	4.84626	4.88617
chr4:57436368-57437030	3.53185	3.45427	3.44575	3.53666	3.44111	3.90843	3.42915	3.22219
chr4:57438574-57438801	1.73917	2.15401	2.13648	2.34475	1.35843	2.05837	2.08007	2.28797
chr4:57472897-57473483	1.65791	1.22463	2.09923	1.26411	2.24308	1.5203	2.5916	2.28797
chr4:57489011-57489507	1.92431	1.97942	2.17279	2.25641	0.945468	2.21501	2.26327	2.19759
chr4:57489627-57490165	1.65791	2.40493	1.34933	1.69224	2.03416	2.41286	1.90208	1.99783
chr4:57504761-57505070	2.72892	2.30973	1.89706	2.26775	2.45942	2.68194	2.28765	2.45333
chr4:57534087-57534624	3.18554	2.59861	2.7549	2.94859	2.07844	2.58682	2.87505	2.73618
chr4:57557188-57557375	1.73917	2.06935	2.30951	2.1744	1.94131	2.08181	2.18759	2.07602
chr4:57560960-57561479	3.43761	3.40906	2.60353	3.56452	3.45797	3.43093	3.47232	3.56716
chr4:57567618-57568184	3.21424	3.62217	3.48958	3.51302	3.24139	3.43093	2.938	3.13965
chr4:57576158-57576453	1.8161	2.01002	2.57668	2.19831	2.12139	2.51973	2.63023	2.28797
chr4:57577669-57578063	1.65791	1.81582	2.4344	1.75807	1.28476	2.29743	1.99382	1.73411
chr4:57586793-57587524	1.5718	2.09813	2.71852	2.22183	2.49253	2.27727	2.66785	2.39352
chr4:57604320-57604782	2.20737	2.49423	2.56307	2.24497	1.7355	2.21501	2.72251	2.47273
chr4:57607262-57607862	3.41306	3.49811	3.36959	3.399	3.52349	3.44908	3.47232	3.39483
chr4:57622744-57623200	2.64706	2.40493	2.73075	2.95563	3.07654	2.93463	2.99831	2.54782
chr4:57636826-57637207	2.86186	2.78711	2.64289	2.66093	2.35531	2.97275	2.95331	2.22072
chr4:57637473-57638367	3.91075	3.61223	3.60036	3.34112	3.18176	3.39395	3.24228	3.4448
chr4:57640003-57640692	2.93266	2.92198	2.92419	2.83879	3.33562	3.20402	2.84252	3.03913
chr4:57651690-57652005	2.39459	1.97942	2.41936	2.22183	2.39085	1.96057	1.96388	2.07602
chr4:57652228-57652645	2.93266	3.17251	3.30563	3.05718	2.64751	3.1716	2.64916	2.88839
chr4:57656181-57656945	4.65466	4.701	4.39103	4.76058	3.97378	4.54484	4.25657	4.63385
chr4:57660529-57660645	1.77815	1.59136	2.17279	1.93925	2.12139	1.37603	1.07156	1.24057
chr4:57663709-57664303	4.08407	3.82512	3.55981	3.72949	3.55517	3.03414	3.53474	3.83038
chr4:57670697-57671261	2.70888	2.63833	2.94533	2.67804	2.86534	2.90864	2.90687	2.73618
chr4:57673323-57673790	3.27	2.85612	2.24277	3.11485	3.16132	2.60312	2.51109	3.21069
chr4:57682867-57683250	2.11905	1.78075	1.98136	2.24497	2.03416	1.7128	2.23848	1.94325
chr4:57697981-57698557	2.26338	2.06935	2.27653	2.52573	2.24308	2.55367	2.92252	2.51076
chr4:57708628-57709152	1.92431	1.37328	2.00169	1.72553	2.24308	2.25681	2.31161	2.35222
chr4:57720755-57721153	3.40063	3.49811	3.61363	3.33574	3.03221	3.35599	3.36188	3.61159
chr4:57723130-57723605	2.86186	2.65779	2.24277	2.57222	2.42555	2.82775	2.7923	2.61919
chr4:57724161-57724534	1.52674	0.999108	1.63609	2.02196	2.20365	2.46729	1.90208	1.66833
chr4:57730496-57731137	2.17852	2.40493	2.80202	2.32317	2.91501	2.50246	2.46908	2.2659
chr4:57743708-57743971	1.73917	1.74481	0.949822	1.43484	0.846526	1.7128	1.83751	1.32838
chr4:57757878-57758384	3.37543	3.18598	3.20403	3.07666	3.31726	2.85522	3.29131	3.4448
chr4:57760387-57760745	2.56028	3.17251	1.66187	2.64362	2.78746	2.33695	2.42582	2.52941
chr4:57762745-57763010	2.4439	2.03999	2.09923	2.45802	2.49253	1.93505	2.46908	2.81429
chr4:57771558-57772036	1.1644	1.2759	2.77865	1.91059	1.42852	2.12759	1.99382	1.70159
chr4:57781933-57783312	3.5987	3.79907	3.93228	3.60086	4.22093	3.92148	3.77778	3.83788
chr4:57797582-57798622	3.56566	3.75458	3.60701	3.37298	3.77289	3.674	3.66137	3.74521
chr4:57810484-57810803	0.759478	1.81582	2.40417	1.8665	0.945468	1.8282	2.13483	2.12588
chr4:57813323-57813626	2.46794	2.55776	1.98136	2.12535	2.45942	2.33695	1.96388	2.37302
chr4:57821652-57822236	3.24239	2.75133	3.08524	2.80804	2.89039	3.04611	3.11186	2.72003
chr4:57826182-57826712	3.68326	3.72721	4.10193	4.01849	3.37165	3.86178	4.04412	3.57615
chr4:57833353-57833736	2.53774	2.33412	2.40417	2.50671	1.03806	2.61923	2.33519	1.5994
chr4:57849446-57849953	3.12635	3.23862	3.22147	2.89839	2.91501	3.19329	3.0843	3.21069
chr4:57866935-57867644	2.8977	2.7331	3.05638	2.5904	2.20365	2.55367	2.85888	2.799
chr4:57879907-57880272	2.05701	2.67699	1.66187	1.99492	1.94131	2.21501	2.5519	2.02437
chr4:57881768-57882297	1.99218	1.41961	2.40417	2.15008	1.28476	2.51973	2.40369	1.5994
chr4:57901237-57901515	2.2906	2.15401	1.98136	2.1864	1.49536	2.43123	2.13483	2.2659
chr4:57904055-57904677	3.01655	2.82203	3.09474	2.84638	2.78746	2.94745	2.84252	3.06492
chr4:57914175-57914489	2.08836	1.97942	2.80202	2.5538	1.35843	2.08181	1.87016	1.91517
chr4:57915259-57915743	2.49158	2.23397	1.98136	2.0353	1.89254	1.88262	2.28765	2.43367
chr4:57917176-57917717	1.85308	2.55776	2.34176	2.13777	2.67661	2.33695	1.76992	2.17408
chr4:57938940-57939400	2.36928	2.03999	2.34176	2.45802	2.61782	2.29743	2.66785	2.35222
chr4:57955590-57957220	5.60534	5.84876	5.39396	5.46574	5.54629	5.38432	5.3501	5.5904
chr4:57964066-57964680	3.06463	2.85612	2.65577	2.88372	2.03416	2.69721	2.28765	2.61919
chr4:57990581-57990996	1.92431	2.09813	1.4415	1.62326	1.42852	1.98565	2.42582	2.15018
chr4:57993317-57993649	2.31731	2.51572	2.37331	2.45802	2.52488	2.68194	2.28765	2.33112
chr4:58032406-58033143	1.27753	1.85006	1.89706	1.8515	2.35531	2.21501	2.38121	1.28514
chr4:58072524-58073305	2.51485	2.25967	2.54933	2.39734	2.76053	2.51973	2.18759	2.47273
chr4:58082578-58082841	1.43216	2.01002	2.09923	2.12535	2.03416	2.57034	2.5519	1.82748
chr4:58086523-58087145	2.17852	2.98496	1.85299	2.29017	1.42852	2.33695	1.69901	2.72003
chr4:58205915-58206949	2.70888	2.87287	3.15042	2.5904	2.64751	3.19329	3.21712	3.09026
chr4:58233578-58234661	3.57676	3.36238	1.87519	3.0895	3.24139	2.93463	2.99831	3.39483
chr4:58247201-58247692	2.93266	2.63833	2.09923	2.85392	2.78746	2.86876	2.46908	2.91699
chr4:58254128-58254705	1.5718	1.11627	2.00169	1.80554	2.12139	1.88262	1.54578	1.5994
chr4:58260642-58261589	2.58247	2.80468	2.9348	2.51625	2.55653	2.55367	2.74028	2.51076
chr4:58271632-58272420	3.08031	3.36238	2.80202	3.15816	2.98647	3.44003	3.0562	3.12746
chr4:58400834-58402559	5.10139	5.2095	4.5513	4.76659	5.13923	4.77083	4.81307	4.96362
chr4:58423265-58423795	3.15625	3.00029	2.80202	3.03079	3.05454	3.14958	3.31522	3.02606
chr4:58477580-58478155	3.24239	3.19932	2.44927	3.03743	3.38933	3.14958	2.938	3.09026
chr4:58498368-58499053	2.14909	1.85006	2.09923	1.8515	2.67661	1.88262	2.46908	2.39352
chr4:58508758-58509263	1.95864	1.91619	1.1813	1.89604	2.42555	2.05837	1.96388	2.2659
chr4:58534318-58534945	1.43216	1.91619	2.2082	1.62326	2.07844	1.68245	1.90208	2.05042
chr4:58546780-58547577	2.82511	2.90579	2.56307	2.95563	3.4068	2.65093	3.33874	3.02606
chr4:58553203-58553682	2.23565	2.55776	2.17279	2.15008	2.03416	2.46729	1.54578	2.15018
chr4:58568448-58568996	2.08836	2.35811	1.89706	1.96735	2.35531	2.12759	2.33519	2.22072
chr4:58571803-58572145	2.31731	1.85006	2.57668	2.15008	1.78977	2.33695	2.26327	2.2659
chr4:58642145-58642694	3.49723	3.59214	3.01698	3.26957	2.78746	3.28705	3.51423	3.5581
chr4:58661825-58662356	2.72892	2.95381	2.464	2.86143	2.98647	2.85522	2.99831	2.90276
chr4:58690734-58691603	4.07627	3.88414	3.22147	3.82473	3.86424	3.43093	3.87749	4.07212
chr4:58735421-58736178	2.26338	1.70795	2.37331	2.22183	2.03416	2.33695	2.02314	2.56599
chr4:58737034-58737791	2.76817	2.75133	2.89188	1.92499	3.03221	2.74204	2.66785	2.54782
chr4:58749154-58749751	1.85308	2.01002	1.38071	1.58749	2.31886	1.5203	1.83751	2.07602
chr4:58855038-58855521	1.95864	1.2759	2.493	1.55082	0.501026	1.8282	2.10771	0.823592
chr4:58867331-58867622	1.52674	2.28492	2.54933	2.15008	2.28147	2.17196	2.33519	2.12588
chr4:58886886-58887147	1.73917	1.8835	1.80753	1.93925	1.7355	2.03453	2.08007	2.12588
chr4:58910905-58911615	3.55448	3.45427	3.16851	3.16425	3.4068	3.44003	2.938	3.46431
chr4:58911809-58912155	3.46176	3.5511	3.36959	2.79242	2.81389	3.23572	1.90208	2.52941
chr4:58912377-58913006	3.66258	3.57177	3.53213	3.35714	3.52349	3.50218	2.84252	3.24494
chr4:58935044-58935370	2.72892	2.51572	3.03682	2.7526	1.55925	2.44937	1.96388	2.35222
chr4:58943040-58944484	4.20342	4.08437	4.1299	4.10008	4.6962	4.14384	3.89346	4.2846
chr4:58944616-58944998	2.2906	1.59136	1.80753	2.5538	3.11955	2.21501	1.99382	2.35222
chr4:58961036-58961655	2.56028	2.87287	2.7549	2.57222	2.5875	2.98524	2.75783	3.01287
chr4:58986490-58987011	2.4439	2.51572	1.78425	2.16229	2.61782	2.25681	2.46908	2.41373
chr4:59002839-59003203	3.55448	3.76359	3.90016	3.69209	3.7039	3.75645	3.17854	3.77677
chr4:59008382-59008638	1.85308	1.4645	1.68719	1.51319	1.7355	1.8282	1.69901	2.19759
chr4:59034907-59036249	4.1375	3.97226	4.41774	4.03186	4.18088	4.16045	4.37504	4.17637
chr4:59036844-59037153	1.95864	1.70795	1.98136	2.31225	2.35531	2.29743	2.49024	2.43367
chr4:59047305-59048024	3.03276	3.11736	2.44927	2.5538	2.52488	3.08143	2.63023	2.98612
chr4:59048365-59049033	2.86186	3.03046	2.57668	2.7526	3.20191	2.71231	3.15224	3.16372
chr4:59059410-59059671	2.7874	2.38171	3.16851	2.69494	2.20365	3.19329	2.96847	3.03913
chr4:59087156-59087539	1.99218	2.01002	1.98136	1.62326	1.55925	1.5203	1.90208	2.24348
chr4:59096477-59096793	1.88913	2.38171	2.62989	2.85392	2.52488	2.66652	2.80924	2.81429
chr4:59176011-59176662	1.95864	1.67012	2.27653	2.0353	2.16311	1.7128	2.61104	1.88653
chr4:59188687-59189099	3.66258	3.38591	3.26416	3.64502	3.42406	3.64281	3.71627	3.57615
chr4:59189333-59189526	2.26338	2.78711	2.60353	2.37654	2.39085	2.31733	0.954663	2.37302
chr4:59189651-59190282	3.18554	3.00029	3.07569	2.59941	3.26074	3.1716	2.74028	3.15173
chr4:59205900-59206367	1.33094	1.78075	1.93983	0.905922	1.78977	1.8282	1.96388	0.882797
chr4:59282285-59282797	2.11905	1.59136	1.66187	1.60549	2.42555	1.88262	1.96388	1.8573
chr4:59301209-59301711	1.10432	2.28492	1.85299	1.39402	2.03416	2.08181	2.23848	0.484507
chr4:59331646-59332189	2.74867	2.75133	2.70619	2.94859	2.96304	2.90864	3.07032	3.05209
chr4:59336051-59336387	1.8161	1.22463	2.1906	2.04851	1.67911	1.88262	2.18759	1.70159
chr4:59340796-59341158	2.56028	2.51572	2.38882	2.56304	2.86534	2.55367	2.33519	2.63649
chr4:59360745-59361132	2.17852	2.42778	1.25088	1.82102	2.16311	1.58736	1.96388	2.28797
chr4:59366263-59366550	0.976098	1.91619	2.27653	1.93925	0.945468	2.17196	1.7349	1.28514
chr4:59369429-59369574	1.77815	1.81582	1.71207	1.65816	1.03806	1.85567	2.05188	1.66833
chr4:59371756-59372496	4.04465	3.87586	3.69077	4.13767	3.71797	4.26657	3.99316	4.39548
chr4:59380999-59381626	4.22474	4.05531	4.1299	4.10008	4.09727	4.21449	4.31702	4.51725
chr4:59383778-59384096	3.19996	3.31414	2.6812	3.10223	3.47463	3.43093	3.19151	3.02606
chr4:59384631-59384912	1.6155	1.85006	2.493	2.21012	1.7355	2.05837	2.16145	1.5994
chr4:59388197-59389278	4.50004	4.51613	3.97403	4.42538	4.31645	4.09282	4.10024	4.21143
chr4:59404330-59404868	1.77815	1.5503	2.02173	2.10019	1.42852	1.88262	2.33519	1.66833
chr4:59422287-59422812	2.4439	1.97942	2.84765	2.40764	1.98848	2.69721	2.70452	2.58394
chr4:59438022-59438783	3.31044	3.11736	3.35386	2.80804	3.07654	2.96016	3.32703	3.34307
chr4:59454111-59454390	2.98358	2.7331	3.01698	2.99711	1.98848	2.85522	2.96847	2.72003
chr4:59458158-59458422	1.43216	2.40493	1.93983	2.15008	1.67911	2.14995	2.13483	2.37302
chr4:59459279-59459729	2.87989	2.90579	2.77865	2.48743	3.22179	2.85522	2.5519	2.60167
chr4:59462603-59462948	2.41945	2.06935	2.47857	2.35543	2.24308	2.41286	1.93331	2.22072
chr4:59468615-59469607	3.60954	3.06001	2.40417	3.02412	3.26074	2.85522	3.267	3.28938
chr4:59549082-59549919	3.77283	3.80781	2.9135	3.18832	3.7039	2.93463	2.938	3.38462
chr4:59569455-59570000	2.56028	2.23397	1.49983	1.83634	2.45942	2.12759	2.18759	2.3097
chr4:59580496-59581987	5.38949	5.18624	4.94945	4.94147	5.41433	5.03684	4.7618	5.29043
chr4:59612200-59612756	2.7874	2.83918	2.65577	2.7445	2.5875	2.65093	2.28765	2.8592
chr4:59625807-59626153	2.58247	2.06935	2.60353	2.31225	1.20712	2.25681	2.31161	2.15018
chr4:59669916-59670358	1.77815	1.59136	1.76059	1.69224	1.98848	1.93505	1.90208	1.99783
chr4:59720855-59721627	2.11905	2.65779	2.24277	1.8515	2.45942	1.7128	1.76992	2.22072
chr4:59756641-59757175	3.29709	3.18598	3.27255	3.03743	2.49253	3.1716	3.48291	2.72003
chr4:59783378-59784452	4.70103	4.701	4.61865	4.70325	4.71034	4.80996	4.67208	4.64672
chr4:59786788-59786962	2.49158	2.38171	2.24277	2.07458	1.94131	2.66652	2.53164	2.35222
chr4:59802117-59802571	2.96681	2.65779	2.09923	2.48743	2.81389	2.98524	2.51109	2.799
chr4:59805332-59806044	4.65466	4.41684	3.7876	3.96025	4.03123	4.09282	3.70726	4.194
chr4:59806144-59807135	3.5204	3.11736	3.52512	3.0895	3.35374	3.47587	3.19151	3.47397
chr4:59807641-59807940	2.20737	1.67012	2.493	2.31225	1.62042	2.14995	2.08007	2.07602
chr4:59814979-59815658	2.93266	2.63833	2.96617	2.92729	3.07654	3.04611	3.31522	2.82942
chr4:59818266-59818922	3.47368	3.2894	2.77865	2.7445	3.60142	2.81381	2.89105	3.27839
chr4:59823469-59823904	2.8977	3.03046	3.56665	3.32492	2.78746	3.44908	3.267	3.09026
chr4:59825653-59825912	1.65791	1.4645	1.49983	1.82102	2.12139	1.8282	1.76992	1.99783
chr4:59828629-59829556	2.94984	2.90579	2.97648	2.89107	3.14059	3.32685	3.19151	2.91699
chr4:59843759-59844201	1.92431	1.4645	2.13648	1.33052	1.98848	1.88262	1.69901	1.14708
chr4:59850193-59850468	2.14909	1.59136	1.71207	2.0353	2.03416	1.93505	2.08007	1.8573
chr4:59850945-59851714	3.97087	4.06991	3.33796	3.81317	4.00852	3.45806	3.29131	4.09733
chr4:59859787-59859954	1.1644	1.41961	2.60353	1.65816	2.16311	1.88262	1.46259	1.82748
chr4:59861925-59862701	4.15241	3.97226	4.06377	3.97763	3.88931	4.35583	4.02974	4.14648
chr4:59867975-59868506	4.34643	4.04057	4.03447	4.02519	3.73189	4.05778	4.08641	4.12825
chr4:59870824-59871248	3.27	3.08897	2.62989	3.16425	3.05454	2.82775	3.19151	3.1756
chr4:59876675-59877328	3.87524	3.59214	3.53213	3.55066	3.75935	3.61093	3.75174	3.74521
chr4:59888066-59888446	1.99218	2.03999	3.05638	2.02196	2.42555	2.23606	2.66785	2.10116
chr4:59928383-59928633	1.92431	2.49423	1.89706	2.43808	2.16311	2.25681	2.08007	2.61919
chr4:59932884-59933290	1.73917	1.67012	1.38071	1.74189	1.94131	1.88262	2.70452	2.05042
chr4:62177414-62178102	2.86186	2.45027	2.73075	2.96959	2.61782	2.68194	3.267	2.82942
chr4:62207726-62209326	4.58493	5.03819	4.71413	4.62822	5.12874	4.72316	4.82144	5.10397
chr4:62230077-62230802	2.53774	2.95381	2.62989	2.70332	2.86534	2.3754	3.0843	1.76591
chr4:62263126-62264035	2.49158	2.12634	2.13648	2.41785	2.31886	2.29743	2.46908	2.52941
chr4:62274916-62275539	2.46794	2.76933	2.34176	2.35543	2.67661	2.93463	2.92252	2.47273
chr4:62286199-62286829	3.47368	3.63204	3.88382	3.46947	3.99704	3.92148	3.45089	3.66316
chr4:62287052-62287303	2.36928	1.78075	1.10819	1.74189	1.67911	1.55422	2.18759	1.73411
chr4:62287447-62287957	2.17852	2.69594	2.90273	2.90567	2.86534	3.03414	2.84252	2.60167
chr4:62313389-62314308	3.09582	3.30182	3.37739	3.29196	3.14059	3.65067	3.59457	3.30027
chr4:62359791-62361220	5.55293	5.38029	5.6472	5.52485	5.54629	5.60872	5.47474	5.67866
chr4:62385498-62385793	1.73917	1.63128	3.16851	2.04851	2.45942	2.19365	2.28765	1.94325
chr4:62397895-62398398	1.99218	2.55776	2.53545	2.35543	3.03221	2.31733	2.72251	2.37302
chr4:62398907-62399383	2.46794	3.22564	2.65577	2.78454	2.81389	2.79974	2.7923	2.67049
chr4:62407818-62409194	5.38634	5.39775	5.45051	5.33704	5.37049	5.48227	5.29105	5.55444
chr4:62418510-62418792	0.976098	1.81582	1.71207	1.83634	1.78977	1.90907	1.69901	1.76591
chr4:62427982-62428758	2.05701	1.59136	2.81357	1.89604	2.52488	2.74204	2.80924	1.79702
chr4:62458167-62458458	2.26338	2.06935	2.60353	2.26775	1.78977	2.21501	2.46908	1.94325
chr4:62458589-62459561	4.02047	4.3102	3.87834	4.04181	4.20104	4.2563	4.15425	4.18815
chr4:62470494-62471131	3.38808	3.42049	3.92165	3.31402	3.52349	3.10451	3.75174	3.19909
chr4:62472153-62472558	2.60432	2.2078	2.2082	2.22183	2.24308	2.72725	2.31161	2.60167
chr4:62492673-62492973	2.17852	1.97942	1.66187	1.91059	1.49536	1.98565	1.46259	2.56599
chr4:62496785-62497186	2.05701	2.01002	2.92419	2.19831	2.42555	2.90864	2.63023	2.10116
chr4:62501648-62502680	4.33993	4.26016	4.80657	4.39467	4.68192	4.62284	4.37504	4.59011
chr4:62519251-62520240	4.23177	4.15454	4.24946	4.32035	4.59315	4.46685	4.08641	4.54042
chr4:62524703-62525573	4.65988	4.56333	4.60543	4.60605	4.87	4.83432	4.5764	4.70529
chr4:62541649-62542127	1.48022	1.91619	2.24277	1.93925	2.35531	2.12759	1.96388	1.56367
chr4:62561320-62561706	2.66796	2.49423	1.38071	2.43808	3.16132	2.48498	2.70452	2.61919
chr4:62582435-62584438	4.307	4.06263	4.12063	4.22755	4.53079	4.30692	4.36362	3.96661
chr4:62607318-62608117	2.08836	2.75133	3.12285	2.6261	2.93923	2.93463	3.22975	2.24348
chr4:62612581-62613811	5.00611	5.00058	4.91503	4.85198	5.03074	4.78875	4.47923	4.86063
chr4:62619166-62619927	2.87989	2.90579	2.37331	2.57222	2.86534	2.82775	3.19151	2.91699
chr4:62624906-62625520	3.01655	2.88943	3.20403	2.69494	2.98647	2.74204	2.7923	2.78355
chr4:62633375-62633791	2.60432	2.15401	2.59017	2.50671	2.70513	2.57034	2.70452	2.72003
chr4:62644072-62644765	3.90196	3.75458	4.40635	4.00161	3.95015	3.98504	4.06542	3.76107
chr4:62652328-62652801	1.95864	1.05888	2.09923	1.8515	1.49536	2.3754	2.23848	1.9708
chr4:62659121-62659548	1.85308	1.8835	1.55589	1.8515	1.62042	1.88262	2.77517	1.32838
chr4:62693770-62694172	1.6155	2.09813	2.37331	2.21012	2.52488	2.03453	2.35838	1.66833
chr4:62697034-62697841	3.77283	3.69931	3.44575	3.95675	4.15009	3.65067	3.87749	4.00042
chr4:62699343-62700109	3.73371	3.62217	3.22147	3.9462	4.07559	3.58655	4.00055	3.83788
chr4:62705114-62705670	2.14909	2.2078	2.34176	2.32317	2.49253	2.19365	1.83751	1.88653
chr4:62727511-62727944	1.6155	2.23397	2.47857	1.83634	2.28147	2.12759	2.02314	2.02437
chr4:62756693-62756898	1.48022	1.41961	1.80753	1.8665	0.945468	2.21501	2.28765	0.882797
chr4:62761786-62761938	1.1644	2.15401	1.89706	1.6753	1.98848	1.44996	1.76992	1.88653
chr4:62763972-62764473	3.01655	3.71797	3.32994	3.68365	3.50739	3.50218	3.86944	3.43494
chr4:62775088-62775452	0.907443	2.03999	1.58312	1.8665	1.42852	2.29743	2.42582	1.19458
chr4:62780488-62780814	1.48022	1.85006	2.30951	2.1864	2.20365	2.23606	2.5519	2.56599
chr4:62799563-62800358	2.70888	3.33846	3.41576	2.89839	2.70513	3.50218	3.45089	3.02606
chr4:62870586-62871038	1.43216	2.33412	2.56307	2.37654	2.16311	3.12722	2.63023	1.99783
chr4:62942080-62942830	1.88913	2.49423	2.62989	2.07458	2.52488	2.10488	1.90208	2.33112
chr4:62963715-62964188	2.2906	2.09813	2.13648	2.29017	1.98848	2.61923	2.08007	1.9708
chr4:62991417-62991997	1.5718	0.871583	1.55589	1.77406	1.94131	1.5203	2.35838	1.8573
chr4:63005951-63006500	2.36928	1.91619	2.17279	2.08745	2.67661	2.51973	2.05188	1.94325
chr4:63050173-63050599	2.66796	2.35811	1.66187	2.1744	2.5875	2.08181	1.76992	2.61919
chr4:63068319-63069322	3.43761	3.38591	3.8223	3.33574	3.58617	3.77094	3.67067	3.13965
chr4:63118825-63119305	2.8977	3.03046	2.9348	3.10223	3.38933	3.42177	3.40707	2.91699
chr4:63151095-63151440	1.65791	2.18116	2.7549	2.5904	1.84207	3.0099	2.38121	2.24348
chr4:63158738-63159406	2.98358	3.19932	3.25572	3.30853	3.52349	3.44908	3.21712	3.03913
chr4:63181544-63182053	2.11905	2.6186	3.18638	2.6261	2.39085	3.03414	2.84252	2.60167
chr4:63214357-63215534	3.17097	3.5511	3.18638	3.13976	3.99704	3.36557	3.45089	3.5581
chr4:63229019-63229459	2.82511	2.42778	2.84765	3.18234	3.03221	3.20402	2.77517	2.91699
chr4:63230294-63230572	1.43216	1.17147	2.11798	1.43484	2.31886	1.90907	2.26327	1.37036
chr4:63233680-63234463	3.38808	3.06001	3.36959	3.63191	3.60142	3.25647	3.53474	3.10277
chr4:63238693-63239109	2.98358	2.69594	2.24277	2.5538	3.05454	2.71231	2.84252	2.43367
chr4:63251517-63252158	3.80149	3.62217	3.66551	3.82473	3.55517	4.29694	4.0225	3.69654
chr4:63253753-63254043	2.80638	2.09813	2.34176	2.71994	2.03416	2.63517	2.74028	2.54782
chr4:63267183-63267531	2.17852	2.87287	3.08524	2.95563	2.64751	3.46699	2.51109	2.75214
chr4:63275270-63275800	2.8436	3.13134	2.86994	3.43467	3.38933	3.43093	3.42915	2.94504
chr4:63283192-63283559	1.48022	1.8835	1.98136	2.31225	2.03416	2.46729	2.23848	1.70159
chr4:63290763-63291699	4.74104	4.701	4.09248	4.18928	4.86369	4.56993	4.47393	4.49371
chr4:63295575-63296545	3.91075	3.37419	3.03682	3.61425	3.53942	3.70453	3.96321	3.38462
chr4:63307332-63307994	3.00016	3.25148	2.65577	3.13976	3.35374	3.03414	3.5749	3.32183
chr4:63315945-63316591	2.26338	1.94815	2.99687	2.60836	2.42555	3.1716	3.29131	2.47273
chr4:63323419-63323762	1.38243	0.656294	2.30951	1.78989	1.42852	2.3754	1.93331	1.9708
chr4:63338426-63338740	0.835356	0.576747	2.13648	1.58749	2.16311	2.08181	1.83751	1.28514
chr4:63368378-63368872	3.17097	3.1452	3.22147	2.99028	2.67661	3.51084	3.53474	3.03913
chr4:63403047-63403483	2.8436	2.83918	2.464	2.79242	1.94131	2.79974	3.29131	2.51076
chr4:63408665-63409078	2.4439	3.1452	3.05638	2.81579	2.24308	3.10451	2.938	2.799
chr4:63410173-63411018	3.76315	3.98002	3.88929	3.98452	4.22093	4.13266	4.05125	4.06575
chr4:63417122-63417726	2.8436	2.87287	3.13209	3.0702	3.16132	3.22523	3.267	2.81429
chr4:63427535-63428004	1.6155	1.70795	2.30951	2.0085	1.49536	2.58682	2.26327	1.94325
chr4:63437649-63438056	1.65791	1.67012	2.25975	1.8515	2.12139	1.88262	2.02314	1.24057
chr4:63450553-63450862	1.69912	1.85006	1.80753	1.352	0.945468	1.74253	0.892458	1.28514
chr4:63452567-63452886	2.36928	2.12634	2.22559	2.37654	1.7355	2.21501	2.23848	2.19759
chr4:63474510-63474947	2.20737	1.81582	2.02173	1.494	2.03416	1.37603	1.90208	1.76591
chr4:63493515-63494012	3.18554	3.13134	3.40817	3.48899	3.33562	3.7418	3.47232	3.28938
chr4:63507509-63508048	0.594584	1.91619	2.493	1.75807	2.16311	2.3754	2.23848	1.88653
chr4:63528858-63529582	4.9896	4.80502	4.61865	5.12419	4.94963	5.26904	5.01633	4.65098
chr4:63544148-63545340	4.70609	4.78746	4.6608	4.50183	4.68192	4.44893	4.10024	4.6888
chr4:63547962-63548245	1.6155	0.999108	2.24277	1.75807	2.55653	2.65093	1.90208	1.45081
chr4:63558341-63558570	2.17852	2.35811	2.4344	1.93925	2.20365	1.77166	1.83751	2.33112
chr4:63558800-63559105	2.05701	2.30973	1.49983	1.72553	1.49536	1.77166	1.62443	1.63428
chr4:63559235-63559773	2.08836	2.51572	2.86994	2.29017	3.18176	2.61923	2.51109	2.35222
chr4:63560044-63560408	1.8161	1.59136	2.13648	1.92499	2.35531	1.8282	2.23848	1.94325
chr4:63580057-63580492	1.85308	2.09813	2.1906	2.1864	2.16311	2.29743	1.99382	2.12588
chr4:63620619-63621096	1.52674	0.576747	2.02173	1.62326	1.55925	2.23606	1.90208	2.3097
chr4:63739535-63740076	2.51485	1.8835	2.92419	2.39734	2.39085	2.98524	2.44761	2.43367
chr4:63752767-63753565	3.72376	3.53014	3.91095	3.69209	3.60142	3.90843	3.84502	3.38462
chr4:63948019-63948744	2.41945	2.28492	2.56307	2.41785	3.11955	2.65093	2.5519	2.84439
chr4:63990280-63990646	2.2906	2.33412	2.2082	2.1744	2.45942	2.17196	2.33519	2.43367
chr4:63993516-63994003	1.10432	1.97942	1.93983	1.352	1.78977	1.58736	2.18759	1.24057
chr4:64025612-64026022	1.33094	2.28492	1.66187	1.8515	1.84207	2.0103	2.23848	2.33112
chr4:64046704-64047440	3.2836	3.30182	3.01698	2.88372	3.55517	2.93463	3.31522	3.26733
chr4:64076348-64077195	3.63099	3.45427	3.14129	3.64502	3.90168	3.34634	3.47232	4.12825
chr4:64123550-64124608	3.14138	3.32635	2.89188	3.30303	3.18176	2.98524	3.38465	3.26733
chr4:64282421-64283214	3.12635	3.06001	2.493	3.03743	3.26074	3.11591	3.16545	3.01287
chr4:64427827-64428224	2.08836	2.23397	1.76059	2.31225	2.39085	2.48498	2.84252	1.82748
chr4:64492439-64492878	1.77815	2.01002	1.49983	1.12134	1.03806	1.90907	1.80411	1.73411
chr4:64500536-64501428	3.89311	4.12688	3.54603	3.8054	3.73189	3.95995	3.29131	3.75316
chr4:64598431-64598940	2.8436	3.10323	2.34176	3.02412	3.4911	3.12722	3.1389	3.07765
chr4:64934011-64934565	1.73917	2.69594	1.93983	2.08745	2.16311	1.8282	2.18759	1.9708
chr4:65087007-65087284	1.8161	1.05888	1.4415	1.78989	1.28476	1.44996	1.83751	1.88653
chr4:65125696-65126369	2.64706	2.38171	2.57668	1.83634	2.49253	2.55367	2.08007	2.65359
chr4:65151268-65151605	2.49158	2.49423	2.061	2.35543	1.94131	2.41286	2.28765	2.84439
chr4:65166072-65166636	2.11905	1.59136	2.02173	1.91059	1.12506	1.93505	2.38121	2.12588
chr4:65195775-65196326	3.15625	2.82203	2.464	2.6523	2.31886	2.71231	2.74028	2.63649
chr4:65273084-65273667	2.96681	2.67699	1.80753	2.54451	2.24308	2.48498	3.0843	2.35222
chr4:65289185-65289575	3.19996	2.82203	2.17279	2.78454	2.78746	2.96016	2.96847	2.94504
chr4:65317795-65318586	2.7874	2.33412	2.98671	2.19831	2.5875	2.74204	2.51109	2.37302
chr4:65325698-65326121	2.02496	2.25967	1.55589	2.41785	1.7355	2.17196	2.21326	2.07602
chr4:65477150-65477457	1.38243	0.999108	1.85299	1.494	1.35843	1.88262	2.08007	2.05042
chr4:65495890-65496908	3.37543	3.38591	3.47512	3.22952	3.24139	3.60285	3.31522	3.57615
chr4:65523388-65523786	2.98358	2.33412	1.03118	2.24497	1.89254	2.12759	2.46908	2.52941
chr4:65580370-65580776	1.88913	1.94815	1.66187	2.46789	2.24308	2.44937	2.38121	2.45333
chr4:65589815-65590132	2.05701	2.18116	2.13648	2.29017	2.93923	2.29743	2.5916	2.52941
chr4:65595061-65595354	0.759478	1.74481	2.061	2.07458	2.03416	2.17196	1.83751	2.39352
chr4:65604550-65605856	5.09755	5.14546	5.50136	5.13197	5.27384	5.37248	4.98314	5.29861
chr4:65610406-65611439	4.01232	4.18168	3.81657	3.96723	4.24055	3.99124	4.02974	3.84534
chr4:65635740-65636120	1.88913	1.78075	2.02173	2.06161	1.94131	2.21501	1.87016	2.05042
chr4:65654739-65655440	2.76817	2.98496	3.05638	2.94153	3.16132	3.10451	2.99831	3.38462
chr4:65678457-65679499	3.08031	2.98496	2.73075	2.87633	2.86534	2.68194	3.68908	2.70371
chr4:65699818-65700351	2.26338	2.09813	2.6812	2.56304	2.7331	2.90864	3.02755	2.45333
chr4:65706438-65706687	1.92431	1.05888	1.93983	1.51319	1.35843	2.17196	1.96388	1.94325
chr4:65711530-65712027	1.6155	2.23397	1.4415	1.65816	2.5875	1.98565	2.5519	1.8573
chr4:65723809-65724704	2.14909	2.12634	2.02173	1.82102	2.86534	2.21501	1.90208	1.99783
chr4:65752909-65753397	3.60954	3.37419	2.89188	3.71299	3.47463	3.48469	3.42915	3.57615
chr4:65767417-65767722	2.02496	2.06935	1.49983	2.31225	2.55653	1.8282	2.23848	2.17408
chr4:65767931-65768335	1.52674	1.81582	2.02173	1.99492	1.62042	2.25681	2.42582	1.41115
chr4:65773221-65773810	1.99218	1.78075	2.13648	1.58749	1.67911	1.77166	2.21326	2.15018
chr4:65819929-65820643	3.42539	3.04531	3.60036	3.64502	3.27982	3.64281	3.5749	3.25618
chr4:65838808-65839119	1.52674	1.5503	1.9186	1.93925	2.31886	2.19365	1.80411	1.5994
chr4:65839513-65839983	1.99218	2.38171	2.15475	2.4971	1.94131	1.58736	1.76992	2.47273
chr4:65843404-65843925	0.835356	2.09813	2.061	1.39402	1.67911	1.93505	2.02314	2.07602
chr4:65885820-65886314	2.11905	2.2078	2.54933	2.7445	2.55653	2.63517	2.77517	1.9708
chr4:65888338-65888755	1.85308	2.2078	2.37331	2.15008	1.94131	2.66652	2.28765	1.52702
chr4:65893585-65894171	3.24239	3.18598	1.49983	2.279	2.93923	2.25681	2.10771	2.8592
chr4:65896230-65896880	3.09582	2.63833	2.74287	2.8235	2.28147	2.82775	2.82598	2.81429
chr4:65959214-65959944	2.4439	2.25967	1.80753	1.75807	2.5875	1.93505	2.13483	1.14708
chr4:65976235-65977151	3.98759	3.77254	3.40053	3.88122	3.81275	3.84132	3.96321	4.03997
chr4:66051331-66052399	3.04878	3.13134	2.84765	3.36772	3.00952	3.23572	2.99831	2.99956
chr4:66123091-66123430	1.73917	1.50804	1.98136	1.91059	1.12506	1.8282	2.28765	1.32838
chr4:66126253-66126514	2.08836	2.33412	0.198168	1.62326	1.78977	1.37603	2.08007	2.15018
chr4:66171592-66172129	1.38243	1.67012	2.86994	2.38698	1.84207	2.66652	3.22975	2.49187
chr4:66175913-66176623	3.40063	3.63204	3.43083	3.37822	3.16132	3.10451	3.42915	3.32183
chr4:66222763-66223434	3.29709	2.57833	2.86994	3.10223	2.98647	3.08143	2.96847	2.799
chr4:66230808-66231191	2.2906	1.5503	2.13648	1.75807	1.55925	1.29809	1.90208	1.45081
chr4:66250269-66250665	1.85308	2.06935	1.28445	1.88135	1.12506	1.96057	0.954663	1.73411
chr4:66258933-66259251	2.51485	2.42778	2.35762	2.13777	1.42852	2.29743	1.80411	1.48942
chr4:66276234-66276535	1.1644	1.50804	2.30951	1.96735	1.78977	1.12833	1.76992	2.05042
chr4:66278631-66279277	2.56028	1.85006	2.02173	2.0353	1.94131	2.33695	2.74028	2.15018
chr4:66281531-66281956	2.05701	1.74481	1.66187	1.56927	2.28147	1.74253	2.10771	1.99783
chr4:66302836-66303580	2.53774	2.25967	2.65577	2.57222	2.49253	2.44937	2.99831	2.61919
chr4:66306421-66306868	2.58247	2.23397	2.54933	2.39734	2.03416	2.51973	2.13483	2.3097
chr4:66314762-66315120	2.26338	1.94815	2.27653	1.78989	2.35531	2.08181	2.28765	2.24348
chr4:66318889-66319390	2.87989	3.06001	1.85299	2.71165	2.49253	2.90864	2.28765	3.07765
chr4:66331308-66331710	2.62585	2.45027	0.949822	2.4971	2.67661	2.41286	2.63023	2.84439
chr4:66353904-66354523	2.11905	2.76933	2.34176	2.51625	2.83984	2.50246	2.72251	2.49187
chr4:66367684-66368130	2.7874	2.23397	1.85299	2.22183	2.16311	2.03453	1.83751	2.8592
chr4:66370233-66371046	2.08836	2.76933	2.493	2.19831	3.03221	2.78553	2.938	2.76793
chr4:66393059-66393739	3.24239	3.23862	3.58697	3.32492	3.29866	3.27693	3.53474	3.40496
chr4:66401177-66401670	2.98358	3.06001	3.13209	3.26957	3.20191	2.68194	3.36188	2.93109
chr4:66402213-66403964	3.4855	3.92487	3.65271	3.48414	3.6897	3.7853	3.86944	4.25129
chr4:66433803-66434488	2.7874	2.33412	1.89706	2.12535	1.89254	2.48498	2.70452	2.41373
chr4:66450021-66450436	1.65791	1.94815	1.76059	1.91059	1.7355	1.65144	1.62443	2.05042
chr4:66473224-66473805	2.66796	3.04531	1.89706	2.94153	2.96304	2.44937	2.5916	2.61919
chr4:66482542-66483237	2.91529	2.65779	1.80753	2.80804	3.00952	2.68194	2.63023	2.52941
chr4:66586201-66587107	3.5987	3.48728	2.77865	3.18832	3.42406	3.19329	2.87505	3.10277
chr4:66715902-66716276	1.92431	2.35811	3.32188	2.37654	2.20365	2.77118	2.38121	2.12588
chr4:66745222-66745712	2.74867	2.76933	2.30951	2.8235	2.20365	2.41286	2.5916	2.87387
chr4:66768787-66769114	1.6155	2.12634	1.80753	2.10019	2.31886	2.29743	2.66785	2.2659
chr4:66794319-66794762	2.34353	2.33412	1.85299	2.12535	2.07844	2.12759	2.18759	1.99783
chr4:66919724-66920311	2.72892	2.69594	3.5039	2.92729	2.31886	2.97275	3.1389	2.91699
chr4:66923724-66924403	3.09582	2.87287	2.061	2.88372	3.37165	2.85522	2.938	2.97256
chr4:66947773-66948127	2.53774	2.49423	2.89188	2.72817	2.12139	2.44937	1.90208	2.90276
chr4:67210567-67211054	1.43216	1.94815	0.863604	1.74189	2.12139	2.03453	1.90208	2.37302
chr4:67220725-67221810	3.58777	3.58199	2.9135	3.41949	3.26074	3.64281	3.62358	3.82285
chr4:67477316-67478159	2.80638	3.43184	3.09474	3.11485	2.86534	3.32685	3.71627	3.13965
chr4:67804931-67805410	2.20737	2.23397	1.71207	2.22183	2.35531	2.3754	2.33519	2.81429
chr4:67836503-67837092	2.53774	2.30973	1.31726	2.06161	2.12139	2.51973	2.38121	2.799
chr4:68022699-68023385	3.95395	4.06991	3.99446	4.25346	3.87683	3.97255	4.15425	3.98699
chr4:68079027-68079330	1.88913	1.67012	1.78425	2.22183	1.42852	1.65144	1.54578	2.10116
chr4:68189579-68189994	1.95864	2.12634	1.03118	1.78989	1.98848	2.03453	2.13483	2.37302
chr4:68228663-68229364	3.18554	2.71464	2.17279	2.56304	3.24139	2.21501	2.5519	3.24494
chr4:68263316-68263562	1.95864	1.97942	2.40417	1.99492	1.03806	1.8282	1.83751	1.09795
chr4:68275533-68275909	1.73917	1.78075	1.10819	1.21807	1.78977	1.21571	1.17969	1.91517
chr4:68387037-68387780	3.21424	3.01545	2.29311	2.52573	2.7331	2.46729	2.18759	2.84439
chr4:68438760-68439066	1.69912	2.09813	1.71207	1.88135	1.42852	2.03453	1.96388	1.5994
chr4:68574358-68575077	2.41945	2.51572	2.24277	2.41785	2.78746	2.68194	2.7923	2.73618
chr4:68648276-68648638	3.33679	3.57177	2.73075	3.70883	3.50739	3.61897	3.50386	3.39483
chr4:68693823-68694407	3.72376	3.59214	2.77865	3.53666	3.38933	3.05798	3.31522	3.46431
chr4:68755122-68755569	2.2906	1.59136	1.52813	1.8665	1.12506	1.5203	2.02314	1.88653
chr4:68765742-68766611	5.002	4.85645	4.94945	4.98851	4.54663	4.96616	4.85036	4.7216
chr4:68767474-68767869	1.85308	2.69594	2.7549	2.40764	1.78977	2.60312	2.72251	2.67049
chr4:68792798-68793108	1.92431	1.8835	2.4344	2.19831	1.42852	2.08181	2.46908	1.28514
chr4:68796571-68797094	3.60954	3.5511	2.13648	3.24682	3.66087	3.08143	3.33874	3.34307
chr4:68801818-68803171	3.76315	4.2149	3.15949	3.62311	3.95015	3.71206	3.89346	3.83788
chr4:68849700-68850009	1.65791	2.33412	1.60985	2.02196	1.55925	1.98565	2.23848	2.12588
chr4:68857369-68858001	1.69912	2.2078	2.37331	1.88135	1.67911	2.41286	1.96388	1.94325
chr4:68864517-68865862	3.17097	3.46536	3.18638	3.11485	3.67536	3.21466	3.51423	3.21069
chr4:68871570-68872922	4.20342	4.27913	3.75205	4.39983	4.23077	4.18231	4.1275	4.12825
chr4:68886206-68886600	3.19996	2.88943	2.52144	2.94153	2.96304	2.79974	2.87505	3.09026
chr4:68890472-68891052	3.25626	3.57177	2.02173	3.31402	3.37165	3.0099	2.89105	3.11517
chr4:68906695-68907561	5.27494	5.13855	4.93631	5.42579	5.19056	5.31676	5.17499	5.33351
chr4:68911015-68911237	1.95864	2.09813	2.62989	2.44808	1.49536	2.3754	2.40369	2.12588
chr4:68922487-68923011	3.17097	3.19932	2.96617	3.52725	3.09821	3.32685	2.84252	3.1756
chr4:68934414-68934702	2.49158	2.23397	1.87519	2.57222	2.20365	2.5368	2.02314	2.82942
chr4:68950650-68950817	2.60432	2.40493	1.60985	2.63489	1.7355	2.33695	2.18759	2.67049
chr4:68953149-68955095	5.67412	5.78604	5.66323	5.63954	5.91316	5.48667	5.41791	5.75986
chr4:68957306-68957497	2.20737	2.18116	0.863604	1.9812	1.89254	1.5203	1.7349	2.45333
chr4:69015241-69015889	4.16717	3.75458	4.0146	4.12836	4.13968	3.97881	3.87749	4.36985
chr4:69095777-69096379	2.20737	2.65779	2.84765	2.8235	2.42555	2.58682	2.66785	2.72003
chr4:69104945-69105947	3.37543	3.01545	1.76059	3.40415	3.60142	3.30709	3.45089	3.45459
chr4:69109735-69110863	2.58247	2.53689	2.061	2.64362	2.03416	2.19365	2.80924	2.76793
chr4:69195567-69196063	3.12635	3.07456	2.52144	2.98341	3.00952	2.61923	2.90687	3.18739
chr4:69383359-69383644	2.31731	2.03999	1.4415	2.19831	1.49536	2.17196	2.08007	2.35222
chr4:69390248-69390596	1.92431	1.67012	2.27653	2.0353	1.35843	2.61923	2.5916	2.33112
chr4:69396759-69397181	2.23565	2.30973	1.85299	1.8665	1.94131	2.3754	2.33519	1.79702
chr4:69456466-69456787	2.53774	2.40493	1.96074	2.13777	1.55925	2.03453	2.38121	2.15018
chr4:69471048-69471663	1.99218	1.78075	2.24277	2.04851	1.78977	1.80021	2.49024	2.10116
chr4:69538122-69538894	4.03664	3.87586	3.58023	3.9707	3.55517	3.77094	3.948	3.76894
chr4:69673226-69673768	1.99218	2.12634	2.17279	1.69224	1.84207	2.17196	2.5916	1.88653
chr4:69739790-69740288	1.88913	1.41961	2.22559	1.83634	1.67911	2.19365	2.23848	2.07602
chr4:69824086-69825108	2.31731	2.6186	2.79038	2.31225	2.7331	2.68194	2.5916	2.76793
chr4:69849242-69850173	2.93266	2.90579	2.7549	2.48743	3.18176	2.78553	3.16545	3.05209
chr4:69890447-69891529	4.01232	3.73639	4.08297	3.91408	3.4911	3.92148	3.77778	4.05292
chr4:69891622-69891940	1.10432	1.8835	0.863604	1.80554	1.67911	1.7128	1.96388	1.82748
chr4:69896194-69896638	2.56028	2.15401	2.17279	2.07458	1.20712	1.37603	1.46259	1.70159
chr4:69912468-69912883	1.85308	2.25967	2.4344	2.1744	2.31886	2.25681	2.28765	2.54782
chr4:69923827-69925118	3.78244	3.4431	3.33796	3.16425	3.07654	3.44003	3.35035	3.41502
chr4:69964122-69964826	2.39459	2.55776	2.30951	2.29017	1.84207	2.55367	2.5519	2.12588
chr4:70010590-70010785	0.835356	1.97942	2.061	1.62326	1.7355	1.29809	1.76992	0.484507
chr4:70020790-70021473	2.02496	1.8835	2.37331	1.88135	2.52488	1.8282	2.89105	2.02437
chr4:70032601-70033373	2.39459	2.53689	2.4344	2.07458	3.03221	2.17196	2.51109	2.19759
chr4:70037946-70038858	3.55448	3.54066	3.5391	3.50825	3.60142	3.7853	3.80337	3.5306
chr4:70058511-70059414	4.02047	4.26016	3.35386	3.93557	3.92612	3.86854	3.84502	3.91081
chr4:70062603-70063079	1.99218	2.57833	2.1906	2.37654	2.28147	2.33695	2.77517	2.49187
chr4:70185621-70186375	2.62585	3.27687	2.82502	2.96262	3.35374	2.90864	3.267	3.15173
chr4:70186598-70186840	1.27753	2.06935	1.98136	1.78989	0.846526	1.8282	1.58564	1.5994
chr4:70219605-70220844	3.66258	3.93287	3.66551	3.89591	3.71797	3.97255	3.48291	3.9179
chr4:70227799-70228194	1.85308	0.936754	2.11798	1.78989	1.03806	2.14995	2.28765	1.32838
chr4:70229668-70230242	2.70888	2.98496	1.4415	2.80025	2.98647	2.79974	2.21326	2.91699
chr4:70258265-70258865	3.33679	3.48728	3.06607	3.55992	3.55517	3.38455	3.67067	3.48356
chr4:70259507-70260306	3.98759	3.8337	3.99446	4.14075	3.7863	3.93442	4.00055	3.70477
chr4:70272577-70273289	2.23565	2.42778	2.13648	2.02196	1.89254	2.60312	2.26327	2.54782
chr4:70278885-70279436	2.39459	1.94815	2.25975	2.07458	2.07844	2.12759	2.44761	2.15018
chr4:70297309-70298002	2.7874	2.75133	2.37331	2.86143	2.83984	2.33695	2.66785	2.78355
chr4:70307201-70307673	2.7874	2.12634	2.37331	2.94153	2.39085	2.48498	2.77517	2.58394
chr4:70311314-70312123	3.25626	3.10323	3.62677	3.55529	3.37165	3.68169	3.92488	3.47397
chr4:70335493-70335997	1.73917	2.01002	1.10819	0.876585	1.84207	1.29809	2.13483	1.9708
chr4:70347796-70348248	1.6155	2.30973	2.40417	2.37654	2.5875	2.74204	2.938	2.61919
chr4:70352852-70353304	3.41306	3.10323	3.46051	3.05063	2.03416	3.1716	2.89105	2.99956
chr4:70354585-70354967	2.53774	2.65779	2.76683	2.68652	2.7331	2.82775	2.72251	2.76793
chr4:70355909-70356339	3.44974	3.27687	3.12285	3.31948	3.71797	3.27693	3.24228	3.05209
chr4:70391183-70392201	3.37543	3.36238	3.57345	3.50825	3.55517	3.75645	3.5749	3.50256
chr4:70401873-70402917	4.37849	4.47832	4.51287	4.58353	4.51476	4.50637	4.29314	4.58567
chr4:70410010-70410789	4.75576	4.60402	4.50932	4.80797	4.68908	4.74902	4.69503	4.89698
chr4:70412210-70412439	2.36928	1.63128	1.21651	1.88135	2.20365	2.17196	1.83751	2.22072
chr4:70463324-70464468	3.55448	3.90871	2.30951	3.2237	3.60142	3.28705	3.27921	3.64617
chr4:70484277-70484944	3.08031	3.50887	1.60985	2.96959	3.35374	2.44937	2.89105	3.41502
chr4:70488486-70488701	1.73917	1.41961	1.85299	1.88135	1.55925	1.37603	2.08007	1.45081
chr4:70499330-70499873	3.67296	3.73639	2.9135	3.68788	3.7863	3.71206	3.31522	3.39483
chr4:70503231-70503496	1.95864	1.78075	0.673978	1.6753	1.28476	1.8282	2.08007	1.76591
chr4:70506026-70506250	1.5718	2.33412	2.34176	2.19831	1.89254	1.98565	1.69901	1.48942
chr4:70506845-70507521	1.8161	1.70795	1.96074	1.33052	1.94131	1.58736	2.16145	1.88653
chr4:70521473-70521898	1.69912	2.2078	1.4415	1.95337	2.70513	2.17196	2.61104	2.22072
chr4:70534287-70534579	1.52674	2.40493	2.27653	1.6753	1.89254	1.77166	1.96388	2.17408
chr4:70534732-70535790	5.37049	5.50102	5.31697	5.46328	5.52645	5.40305	5.26366	5.44083
chr4:70579443-70580151	2.11905	2.63833	2.6812	2.37654	2.5875	2.51973	2.42582	2.12588
chr4:70601387-70601729	2.70888	2.57833	2.34176	2.64362	1.49536	2.33695	2.77517	2.24348
chr4:70619543-70620429	3.08031	3.37419	3.28918	3.14592	3.31726	2.90864	2.87505	3.15173
chr4:70621270-70621804	2.58247	2.63833	1.71207	2.52573	1.94131	2.21501	2.38121	1.91517
chr4:70689612-70690106	1.85308	1.91619	2.13648	1.65816	1.03806	1.58736	1.87016	1.8573
chr4:70743436-70743840	2.64706	2.09813	1.89706	2.5904	2.31886	2.25681	2.33519	2.22072
chr4:70781346-70782459	3.99589	3.68041	2.9348	3.17634	3.24139	3.317	2.77517	3.76107
chr4:70787980-70788344	1.27753	1.94815	1.58312	1.78989	1.89254	1.25749	1.69901	1.79702
chr4:70804821-70805475	3.76315	3.68041	2.34176	3.49865	3.07654	3.21466	3.45089	3.78455
chr4:70806259-70806785	2.4439	2.67699	1.03118	2.36602	2.42555	2.03453	2.16145	3.06492
chr4:70952529-70953338	2.86186	3.07456	2.493	2.57222	3.07654	2.48498	2.46908	3.32183
chr4:71130769-71131612	3.14138	3.49811	2.94533	3.25254	3.33562	2.96016	3.0843	3.54899
chr4:71332144-71332448	2.56028	2.67699	1.73653	2.76866	1.89254	2.12759	2.18759	2.84439
chr4:71390426-71390947	2.96681	2.25967	2.17279	2.77662	2.93923	2.17196	2.38121	3.11517
chr4:71444208-71444460	2.68857	2.98496	2.95579	2.95563	2.31886	3.14958	2.99831	2.67049
chr4:71446160-71446735	3.34978	3.23862	1.85299	2.76065	2.89039	2.29743	2.23848	3.05209
chr4:71470676-71471021	1.8161	2.09813	0.568917	1.51319	1.94131	1.37603	2.08007	2.33112
chr4:71523977-71524455	2.11905	1.91619	1.1813	1.58749	1.7355	1.03532	2.13483	2.33112
chr4:71669103-71669528	2.49158	2.25967	1.89706	2.57222	2.31886	2.33695	1.69901	2.67049
chr4:71735303-71735605	2.2906	2.40493	2.17279	2.37654	1.42852	1.77166	1.96388	2.65359
chr4:71764684-71765481	1.77815	2.23397	2.50729	2.12535	2.93923	2.12759	2.64916	2.35222
chr4:71808201-71808650	2.20737	1.22463	1.58312	1.72553	1.7355	1.44996	2.33519	1.82748
chr4:71837360-71837978	2.7874	2.18116	2.60353	2.39734	1.7355	2.61923	2.96847	3.05209
chr4:71840133-71840774	2.98358	3.00029	2.38882	2.83879	3.07654	2.86876	3.04194	2.60167
chr4:71875683-71876066	3.47368	3.21254	2.493	3.20021	2.45942	2.82775	2.80924	3.32183
chr4:71933236-71933638	1.88913	2.01002	1.38071	1.75807	1.78977	1.5203	1.76992	1.88653
chr4:71953059-71953804	3.04878	3.45427	2.13648	3.15206	3.09821	2.68194	3.0843	3.25618
chr4:72132664-72133253	3.25626	3.04531	2.13648	3.1703	2.76053	2.82775	2.46908	2.88839
chr4:72144543-72144862	2.64706	2.06935	0.949822	1.8665	2.20365	2.51973	1.90208	1.94325
chr4:72150767-72151732	2.8977	2.93798	3.03682	3.0637	2.7331	3.0099	2.90687	2.799
chr4:72158048-72158354	1.43216	1.5503	2.09923	1.352	1.78977	2.21501	1.54578	1.8573
chr4:72170014-72170919	2.87989	3.37419	2.77865	2.99028	3.00952	2.93463	2.13483	2.54782
chr4:72183094-72183796	1.52674	1.32541	2.34176	1.65816	1.35843	2.44937	2.13483	1.8573
chr4:72184481-72184896	2.36928	1.70795	1.80753	1.88135	1.49536	1.58736	1.83751	1.73411
chr4:72198823-72200095	4.69595	4.67736	4.66718	4.47272	4.75194	4.61482	4.44171	4.81195
chr4:72200483-72201744	5.53313	5.49562	5.29449	5.27796	5.44001	5.26136	5.25442	5.56125
chr4:72211862-72212302	1.85308	1.97942	1.71207	1.95337	1.49536	2.12759	2.23848	2.33112
chr4:72316625-72317283	2.46794	3.15892	2.62989	2.8235	2.76053	3.03414	2.87505	2.76793
chr4:72384698-72385635	3.67296	3.37419	2.9348	3.11485	3.74569	3.25647	3.24228	3.61159
chr4:72442803-72443216	2.08836	2.63833	1.60985	1.75807	1.7355	1.37603	1.83751	2.33112
chr4:72469065-72469731	2.51485	2.92198	1.66187	2.5538	1.7355	2.89547	2.938	2.84439
chr4:72481684-72482334	2.11905	2.65779	1.21651	1.74189	2.5875	1.7128	1.90208	2.12588
chr4:72524055-72524637	2.98358	3.17251	2.09923	2.95563	2.39085	3.10451	2.95331	3.03913
chr4:72562890-72563237	2.49158	2.06935	1.60985	2.02196	1.98848	2.21501	2.66785	2.35222
chr4:72605071-72605543	4.35934	4.50543	3.61363	4.46041	3.99704	4.33646	3.87749	4.46977
chr4:72751924-72752411	2.7874	2.59861	0.949822	2.24497	2.12139	1.8282	2.28765	2.28797
chr4:73042720-73042953	1.65791	1.70795	2.02173	1.8515	0.846526	1.44996	2.02314	0.939667
chr4:73444837-73445352	1.33094	0.999108	1.83044	1.8515	-0.144608	1.88262	2.28765	1.24057
chr4:73599335-73599528	1.65791	1.81582	1.76059	2.12535	2.20365	2.17196	2.33519	1.19458
chr4:74012143-74012988	2.49158	2.78711	2.80202	2.57222	2.55653	3.1716	2.90687	3.11517
chr4:74013078-74014410	4.33993	4.48923	4.70176	4.33121	4.82523	4.5236	4.48977	4.61215
chr4:74051407-74052102	3.62031	3.87586	2.34176	3.13976	3.47463	3.0099	3.21712	3.81527
chr4:74231137-74231703	1.52674	1.94815	2.6812	2.34475	1.98848	2.58682	2.38121	1.9708
chr4:74233235-74233963	2.70888	2.59861	3.17747	2.98341	2.55653	3.40328	3.11186	2.88839
chr4:74251338-74252764	5.57799	5.43488	5.29449	5.21049	5.41433	5.15485	5.07351	5.35719
chr4:74277487-74277991	1.52674	1.5503	2.60353	1.74189	1.89254	1.90907	1.83751	1.41115
chr4:74304457-74305127	1.85308	2.30973	1.55589	1.93925	2.28147	2.03453	1.90208	2.05042
chr4:74339916-74340534	2.08836	1.50804	2.09923	1.53213	2.03416	2.21501	2.46908	1.76591
chr4:74361274-74361812	1.27753	1.50804	2.00169	1.70898	0.945468	2.29743	2.02314	1.45081
chr4:74411810-74412259	2.08836	2.42778	0.568917	2.16229	2.16311	2.10488	1.83751	2.07602
chr4:74476257-74476715	2.34353	1.85006	1.85299	1.95337	2.35531	1.8282	1.46259	2.19759
chr4:74890922-74891178	2.53774	2.2078	0.771904	2.26775	1.89254	1.77166	1.62443	1.88653
chr4:75065644-75066296	1.6155	2.23397	2.13648	2.35543	2.45942	2.21501	1.7349	2.05042
chr4:75212728-75213326	4.06843	3.78144	3.43083	3.99138	3.79958	3.43093	3.76916	4.15851
chr4:75262260-75263279	3.5987	3.62217	2.97648	3.70049	3.4068	3.14958	3.49342	3.56716
chr4:75263589-75263942	2.76817	2.71464	2.40417	2.72817	2.81389	2.65093	1.96388	1.9708
chr4:75277530-75278681	3.73371	3.85914	3.43083	3.56911	3.99704	3.90843	3.70726	3.96661
chr4:75453588-75454204	3.18554	2.67699	2.9348	2.99711	3.20191	2.93463	2.5519	3.11517
chr4:75466625-75467556	3.12635	3.62217	3.05638	3.59186	3.52349	3.56175	3.44006	3.93898
chr4:75561763-75562794	2.87989	2.6186	2.82502	2.7445	3.07654	2.93463	2.84252	3.23361
chr4:75589938-75590215	2.74867	3.01545	2.09923	3.01068	3.05454	2.65093	2.90687	2.76793
chr4:75744366-75745328	3.15625	2.75133	2.40417	3.05063	3.24139	3.0099	3.31522	3.22219
chr4:75869384-75870103	2.34353	2.51572	1.89706	1.75807	2.42555	1.93505	2.18759	2.58394
chr4:75973120-75973749	2.74867	2.23397	2.70619	2.60836	2.24308	3.0099	2.80924	2.73618
chr4:75983609-75983981	1.77815	2.40493	1.31726	2.1744	1.78977	2.03453	1.69901	1.82748
chr4:76006622-76007137	2.98358	2.67699	2.6812	2.71994	2.5875	2.79974	2.99831	3.11517
chr4:76021531-76022138	3.47368	3.35047	3.11354	3.05063	3.4911	3.14958	3.11186	3.10277
chr4:76024360-76024870	1.33094	1.70795	1.66187	1.30872	1.84207	1.93505	1.37432	2.02437
chr4:76175127-76175582	2.34353	2.49423	1.71207	2.43808	2.64751	2.21501	2.42582	2.49187
chr4:76192086-76192582	2.4439	1.2759	1.31726	1.33052	2.07844	1.77166	1.90208	1.56367
chr4:76193512-76194034	2.64706	2.35811	2.0415	2.38698	2.55653	2.66652	2.64916	2.76793
chr4:76238699-76240021	3.56566	3.46536	3.53213	2.80804	3.38933	2.77118	3.267	3.23361
chr4:76292721-76293293	3.69349	3.69931	3.72785	3.73767	3.73189	3.81358	3.59457	3.85277
chr4:76313868-76314375	1.6155	0.656294	2.30951	1.96735	1.7355	1.85567	2.02314	1.52702
chr4:76317010-76317352	2.14909	1.70795	2.17279	2.04851	2.03416	1.98565	2.02314	2.12588
chr4:76324406-76325335	2.72892	3.15892	2.60353	3.03743	3.31726	2.68194	2.98347	3.01287
chr4:76327228-76327832	2.39459	2.57833	2.77865	2.50671	2.55653	2.58682	2.99831	2.81429
chr4:76365784-76366147	2.08836	1.91619	2.38882	1.69224	2.61782	1.98565	1.83751	2.05042
chr4:76369994-76370678	4.20342	4.25378	3.20403	3.64502	3.77289	3.68169	3.5749	3.88208
chr4:76380190-76380993	4.06843	3.64184	3.61363	3.61868	3.24139	3.44908	3.1389	3.65469
chr4:76385791-76386236	3.38808	3.37419	2.34176	3.29751	3.33562	3.37509	3.40707	3.06492
chr4:76424512-76425415	3.93683	4.02566	2.62989	3.71299	3.37165	3.46699	3.45089	3.74521
chr4:76432427-76432639	1.43216	1.91619	1.31726	1.21807	1.78977	1.98565	1.17969	1.94325
chr4:76435794-76437112	3.22838	3.63204	3.47512	3.20021	3.4068	3.317	3.267	3.73721
chr4:76438511-76438823	1.73917	1.78075	2.09923	1.88135	2.07844	1.7128	2.18759	2.05042
chr4:76443927-76444402	1.92431	1.91619	2.2082	2.19831	2.07844	2.21501	2.51109	2.39352
chr4:76447523-76447649	1.99218	2.38171	1.10819	2.19831	1.7355	1.5203	1.76992	1.8573
chr4:76448484-76449064	2.20737	2.12634	2.17279	2.39734	2.86534	2.3754	2.74028	2.6872
chr4:76449809-76451338	4.42835	4.73803	4.54439	4.12836	4.63822	4.35101	4.05835	4.38528
chr4:76452056-76452603	2.31731	2.59861	2.82502	2.61726	2.78746	2.79974	2.77517	2.78355
chr4:76506704-76506870	0.679385	1.70795	1.1813	1.12134	1.89254	2.03453	0.954663	1.8573
chr4:76525219-76525975	2.66796	2.25967	2.24277	2.57222	3.05454	2.08181	2.42582	2.76793
chr4:76532646-76533316	2.80638	2.67699	2.86994	2.96262	2.45942	2.58682	2.90687	2.52941
chr4:76536766-76537692	3.68326	3.46536	3.49676	3.40928	2.81389	3.53652	3.48291	3.60281
chr4:76621612-76622732	3.87524	3.75458	2.88095	3.60086	3.90168	3.69696	3.40707	3.71295
chr4:76838821-76839564	3.08031	2.67699	2.54933	2.72817	3.27982	2.29743	2.63023	3.15173
chr4:76913599-76914159	1.88913	1.74481	2.09923	2.07458	1.67911	2.25681	2.46908	2.35222
chr4:77019397-77019722	1.95864	1.2759	1.38071	1.80554	0.740294	1.08258	1.90208	2.07602
chr4:77025817-77026341	2.80638	2.57833	0.863604	2.64362	2.81389	2.14995	2.38121	2.73618
chr4:77038691-77039336	1.92431	1.85006	1.80753	1.8515	1.84207	1.88262	1.76992	1.94325
chr4:77041356-77041895	2.58247	2.63833	2.27653	2.61726	2.93923	2.21501	2.49024	2.91699
chr4:77083140-77083452	2.02496	2.12634	1.63609	1.91059	1.78977	1.8282	2.18759	2.37302
chr4:77155043-77156070	3.90196	4.40537	3.72785	4.00839	4.2599	4.02792	3.81179	4.05292
chr4:77283442-77283787	2.46794	3.01545	2.64289	3.29196	2.7331	2.58682	2.90687	2.799
chr4:77361642-77362220	3.56566	3.30182	3.46051	3.35714	2.91501	3.60285	3.31522	3.50256
chr4:77436044-77436580	3.12635	2.83918	2.27653	2.19831	2.93923	2.84155	2.46908	2.90276
chr4:77512840-77513316	2.08836	2.12634	1.55589	1.62326	2.16311	2.08181	2.38121	1.37036
chr4:77519159-77519653	2.20737	2.55776	2.56307	2.86143	2.52488	2.25681	2.5519	2.2659
chr4:77538892-77539295	1.73917	1.74481	1.80753	1.70898	1.55925	2.31733	1.96388	2.12588
chr4:77563813-77564265	2.60432	2.59861	2.34176	2.64362	2.83984	2.33695	2.49024	2.45333
chr4:77586680-77586996	1.52674	2.23397	1.85299	2.36602	1.89254	2.57034	2.26327	1.8573
chr4:77640089-77640353	0.835356	1.70795	2.24277	2.04851	1.42852	1.03532	1.90208	1.0471
chr4:77647442-77647941	3.32368	3.08897	2.99687	3.21787	3.4911	2.96016	2.99831	3.21069
chr4:77648959-77649441	2.14909	2.35811	1.68719	2.66093	2.42555	2.3563	2.18759	2.45333
chr4:77649616-77649893	1.69912	1.17147	2.34176	1.51319	1.94131	1.58736	1.96388	1.56367
chr4:77675925-77676598	3.03276	2.87287	2.86994	3.20021	2.86534	3.12722	3.0562	3.15173
chr4:77698115-77698591	2.20737	2.01002	1.25088	2.39734	2.12139	1.93505	1.69901	1.73411
chr4:77710239-77710723	2.64706	2.28492	1.80753	2.66093	2.55653	2.17196	2.63023	2.45333
chr4:77861319-77861776	2.39459	2.71464	2.11798	2.04851	2.12139	2.41286	2.42582	2.33112
chr4:77868136-77868506	1.92431	1.97942	0.949822	1.74189	1.49536	1.8282	1.83751	1.66833
chr4:77981602-77982063	1.8161	2.12634	0.4556	1.14613	2.12139	1.44996	2.18759	1.41115
chr4:78204920-78205439	2.05701	2.42778	3.01698	2.8689	2.52488	2.44937	2.74028	2.72003
chr4:78210834-78211815	3.04878	3.27687	2.9135	2.96959	3.38933	3.20402	3.04194	2.8592
chr4:78212519-78213279	2.17852	2.38171	2.37331	1.99492	2.42555	2.48498	2.46908	1.88653
chr4:78335584-78336044	1.88913	2.2078	1.1813	2.23345	1.7355	1.44996	0.827449	1.73411
chr4:78389401-78390036	2.87989	3.06001	1.80753	2.81579	2.96304	2.68194	3.40707	2.91699
chr4:78539468-78539894	2.23565	1.91619	1.38071	1.58749	1.94131	1.29809	2.18759	2.07602
chr4:78581586-78582312	3.11117	3.07456	2.34176	2.4971	3.09821	2.74204	2.5519	3.12746
chr4:78606437-78607195	2.49158	2.33412	1.98136	1.92499	2.28147	1.8282	2.28765	2.60167
chr4:78665954-78666673	3.31044	3.30182	2.37331	3.01068	3.07654	3.03414	3.38465	3.30027
chr4:79051950-79053322	3.22838	3.33846	2.13648	3.31402	4.09727	2.65093	2.99831	3.22219
chr4:79463377-79463887	2.62585	2.92198	1.71207	2.19831	2.35531	2.29743	1.96388	2.73618
chr4:79531010-79531709	2.74867	2.96947	2.53545	2.99711	3.4911	2.94745	3.31522	3.21069
chr4:79669986-79670937	3.7534	3.59214	2.40417	3.37822	3.75935	3.05798	3.0562	3.41502
chr4:80022892-80023182	1.8161	1.74481	1.55589	2.22183	2.07844	1.8282	2.08007	2.35222
chr4:80047792-80048257	3.25626	2.83918	3.32188	3.36772	3.20191	3.19329	3.16545	3.01287
chr4:80204030-80204725	2.53774	2.6186	1.98136	2.1864	2.67661	2.17196	2.26327	2.33112
chr4:80362110-80362363	2.17852	2.28492	1.89706	2.22183	1.49536	2.27727	2.70452	2.3097
chr4:80517494-80518193	3.89311	3.60222	3.30563	4.13457	3.93818	3.50218	3.74296	3.69654
chr4:80539974-80540463	2.91529	3.07456	2.62989	3.01068	2.45942	3.09301	3.38465	2.82942
chr4:80552638-80552881	2.39459	2.03999	2.09923	1.91059	0.945468	1.90907	1.7349	2.05042
chr4:80655474-80656038	1.92431	2.28492	1.03118	1.58749	2.42555	2.03453	2.28765	1.73411
chr4:80745381-80745771	2.05701	1.74481	2.13648	2.15008	2.16311	2.33695	1.69901	2.15018
chr4:80765841-80766005	2.05701	1.59136	1.31726	2.39734	1.78977	2.25681	2.5916	1.82748
chr4:80839207-80839803	2.51485	1.81582	2.13648	2.22183	2.03416	2.14995	2.33519	1.82748
chr4:80852704-80853462	2.80638	3.22564	2.97648	3.46947	3.03221	3.39395	3.12544	3.33249
chr4:80855512-80855891	1.65791	1.4645	2.97648	1.72553	1.28476	2.65093	2.16145	1.79702
chr4:80864506-80865260	3.9195	4.04796	3.81083	3.91408	3.74569	3.98504	4.00055	3.91081
chr4:80866189-80866514	2.8977	2.88943	2.95579	2.5904	3.07654	2.71231	3.02755	2.8592
chr4:80870834-80871160	1.73917	2.01002	1.49983	1.6753	1.20712	2.12759	1.76992	1.76591
chr4:80910506-80912422	4.88189	4.71035	4.74158	4.65871	4.97327	4.7923	4.66279	5.10708
chr4:80918497-80919492	3.19996	3.26423	2.40417	2.61726	3.24139	2.17196	3.0843	2.98612
chr4:80924776-80925410	2.96681	2.47242	2.4344	2.43808	2.52488	2.71231	2.70452	2.47273
chr4:80925649-80926540	3.40063	3.22564	2.27653	2.94153	3.18176	2.61923	2.96847	2.97256
chr4:80938817-80939074	1.73917	1.81582	2.84765	2.06161	1.98848	1.7128	1.83751	1.37036
chr4:80944478-80944963	3.41306	3.22564	2.464	2.67804	3.38933	3.02207	2.80924	3.37435
chr4:80950185-80950900	3.66258	3.31414	3.49676	2.92729	2.49253	3.14958	3.1389	3.1756
chr4:81005540-81006127	1.69912	2.06935	2.82502	2.39734	3.09821	2.12759	2.23848	2.81429
chr4:81057916-81059910	3.90196	3.96447	3.97916	3.73767	4.25026	3.98504	4.1275	4.21719
chr4:81082648-81083050	2.98358	3.08897	2.061	2.38698	2.07844	2.39425	2.46908	2.90276
chr4:81084283-81085070	2.8977	2.25967	2.30951	2.12535	2.52488	2.17196	2.5916	2.33112
chr4:81111392-81111539	1.85308	1.5503	1.03118	1.352	1.7355	1.65144	1.83751	1.9708
chr4:81114274-81114661	2.91529	2.92198	1.93983	2.51625	2.81389	2.88218	2.5519	2.75214
chr4:81116146-81116910	4.04465	4.2017	3.51808	3.81703	4.191	3.94724	3.96321	4.14043
chr4:81124069-81124504	2.23565	2.67699	2.02173	2.60836	2.28147	2.48498	2.96847	2.67049
chr4:81126393-81126951	3.2836	2.95381	3.04663	2.95563	3.14059	3.1716	3.22975	2.99956
chr4:81178242-81179115	3.56566	3.73639	3.87834	3.83239	3.90168	3.82752	4.02974	4.27358
chr4:81271973-81272487	2.05701	1.8835	2.30951	1.69224	2.16311	2.55367	2.18759	2.17408
chr4:81278592-81279001	2.34353	2.01002	1.10819	1.82102	2.20365	2.08181	1.69901	1.88653
chr4:81285507-81285991	2.8977	3.18598	1.31726	2.04851	2.70513	2.61923	2.53164	2.24348
chr4:81305972-81306632	1.95864	2.23397	1.80753	1.58749	2.28147	1.65144	1.76992	2.45333
chr4:81321974-81322651	2.62585	2.51572	2.13648	2.35543	1.89254	2.58682	2.5519	2.47273
chr4:81328644-81328927	2.20737	2.15401	1.80753	1.82102	1.84207	2.23606	1.83751	1.9708
chr4:81332516-81333827	4.37849	4.30404	4.08774	4.20412	4.45724	4.32668	4.02974	4.00042
chr4:81418332-81418859	1.95864	1.94815	2.464	1.93925	2.03416	1.88262	2.16145	2.22072
chr4:81442029-81442629	2.80638	2.96947	2.34176	2.80804	2.93923	2.46729	2.23848	3.06492
chr4:81498225-81498586	1.95864	2.49423	1.31726	2.1864	2.42555	1.88262	2.18759	2.56599
chr4:81539391-81540850	4.45264	4.24737	3.55981	3.98452	4.48218	4.12704	3.72522	4.29008
chr4:81563557-81563905	2.49158	2.18116	2.9135	2.39734	1.84207	2.25681	2.51109	2.58394
chr4:81565436-81565833	1.92431	1.94815	2.061	1.77406	1.49536	2.14995	1.54578	1.79702
chr4:81566144-81566389	1.88913	1.81582	1.1813	1.58749	2.67661	1.58736	1.17969	1.99783
chr4:81566489-81566932	2.08836	1.91619	2.02173	1.82102	2.28147	1.88262	2.08007	2.43367
chr4:81567782-81568280	2.72892	2.47242	3.2387	2.51625	2.45942	2.5368	2.61104	2.65359
chr4:81579005-81579616	1.92431	2.35811	2.15475	2.07458	1.98848	2.29743	1.83751	2.05042
chr4:81726789-81727933	2.7874	2.7331	3.14129	2.94153	2.67661	2.88218	2.63023	2.88839
chr4:81743892-81745194	3.34978	3.89238	3.60036	3.29196	4.00852	3.46699	3.36188	3.83038
chr4:81764217-81764677	2.34353	1.67012	1.85299	2.10019	2.16311	1.74253	1.54578	1.82748
chr4:81797977-81798173	1.85308	1.91619	1.4415	1.352	0.945468	1.88262	2.02314	1.70159
chr4:81869068-81869540	2.02496	1.63128	1.71207	1.51319	1.84207	1.5203	2.08007	2.45333
chr4:81922848-81923197	3.87524	3.27687	3.65271	3.64936	2.70513	3.57833	3.45089	3.26733
chr4:81925682-81926252	2.49158	2.82203	2.32573	2.0085	2.83984	2.48498	2.08007	2.3097
chr4:81930630-81931345	3.01655	3.03046	2.7549	2.53515	3.26074	2.33695	3.17854	3.05209
chr4:81934011-81934486	2.91529	3.08897	2.13648	2.77662	2.78746	2.58682	2.74028	3.31109
chr4:81999681-82000155	1.85308	0.999108	2.464	2.06161	1.94131	1.93505	2.13483	2.12588
chr4:82027245-82027733	1.92431	3.04531	2.50729	2.80804	2.55653	2.55367	2.96847	2.84439
chr4:82028791-82029655	2.74867	2.82203	2.6812	2.51625	2.55653	2.79974	2.18759	2.65359
chr4:82092414-82092765	2.58247	2.83918	1.93983	2.45802	2.78746	2.65093	2.23848	3.12746
chr4:82197323-82197951	2.91529	3.18598	3.20403	3.10223	2.35531	3.05798	2.51109	2.72003
chr4:82234386-82234872	3.43761	3.40906	3.22147	3.31948	2.96304	3.33662	3.38465	3.61159
chr4:82248923-82249870	3.06463	3.66125	2.493	2.94153	3.42406	2.71231	2.77517	3.77677
chr4:82287663-82288678	3.56566	3.46536	3.6782	3.38865	3.47463	3.68169	3.51423	3.23361
chr4:82294124-82294354	2.14909	1.05888	2.02173	1.77406	2.12139	1.37603	1.62443	1.48942
chr4:82298347-82298986	2.60432	2.65779	2.17279	2.95563	3.05454	2.41286	2.63023	2.6872
chr4:82304170-82304609	1.85308	1.17147	2.09923	1.69224	2.07844	1.5203	1.69901	0.823592
chr4:82336830-82337409	2.41945	2.40493	2.54933	3.01068	2.93923	2.85522	2.40369	2.41373
chr4:82360289-82360633	2.31731	1.32541	1.85299	1.72553	2.03416	1.8282	2.02314	1.70159
chr4:82361671-82361987	1.77815	1.91619	2.52144	1.91059	2.03416	2.21501	1.90208	1.8573
chr4:82363669-82364306	1.88913	1.74481	2.30951	1.82102	2.12139	2.29743	2.13483	2.2659
chr4:82384148-82384849	2.34353	1.94815	3.09474	2.60836	2.12139	2.82775	2.53164	2.8592
chr4:82399845-82400505	1.92431	2.42778	2.50729	1.53213	2.35531	2.65093	2.90687	2.15018
chr4:82427669-82428027	1.04163	1.32541	1.85299	1.12134	1.94131	1.7128	1.62443	1.94325
chr4:82439900-82440652	2.56028	2.95381	1.76059	2.47769	3.03221	2.82775	2.74028	2.43367
chr4:82442879-82443353	2.26338	2.76933	2.84765	2.11283	2.83984	2.66652	2.99831	2.24348
chr4:82447353-82447738	1.8161	2.06935	2.27653	1.91059	1.55925	2.55367	1.96388	2.12588
chr4:82454999-82455411	3.22838	3.18598	3.79926	3.09588	2.89039	3.39395	3.24228	3.37435
chr4:82459016-82459444	1.5718	1.59136	2.00169	1.89604	1.89254	2.33695	2.18759	1.70159
chr4:82466598-82467112	1.65791	2.2078	2.061	1.75807	1.7355	2.23606	2.33519	1.91517
chr4:82485716-82486394	3.04878	3.06001	3.15042	3.14592	3.29866	3.51084	3.1389	3.61159
chr4:82497855-82498608	2.98358	2.98496	3.48237	2.8689	3.44111	3.0099	3.1389	3.26733
chr4:82499256-82499627	2.80638	2.95381	3.25572	2.6261	3.03221	2.33695	2.85888	2.78355
chr4:82499881-82500382	1.8161	2.18116	2.40417	1.8515	2.61782	1.88262	1.7349	1.88653
chr4:82500558-82500998	2.93266	3.2894	2.80202	2.78454	3.05454	2.99762	3.02755	2.99956
chr4:82505154-82505385	2.11905	2.15401	2.02173	1.494	1.78977	1.5203	0.687924	1.94325
chr4:82505683-82506276	3.8842	3.72721	3.32188	3.41949	3.6897	3.55339	3.02755	3.74521
chr4:82506432-82506571	2.23565	2.38171	2.061	1.70898	2.07844	1.98565	1.58564	2.2659
chr4:82506765-82507262	2.93266	3.35047	2.061	2.1864	3.16132	2.43123	2.46908	2.35222
chr4:82512739-82513629	4.32026	4.07716	4.42152	3.95325	4.37087	4.24596	3.62358	4.31716
chr4:82514447-82515169	2.66796	3.06001	3.05638	2.92012	2.7331	2.79974	2.87505	2.84439
chr4:82532135-82532644	2.14909	2.06935	2.54933	2.0353	1.98848	2.41286	2.33519	2.12588
chr4:82532889-82533473	2.7874	2.45027	1.89706	2.47769	3.24139	2.48498	2.63023	2.72003
chr4:82536069-82537902	4.42835	4.42254	3.97916	3.82473	4.53873	3.77094	3.76048	4.46008
chr4:82542067-82542508	2.56028	3.01545	2.22559	2.94153	3.33562	3.05798	2.80924	2.799
chr4:82542893-82543175	2.23565	1.22463	0.568917	1.51319	2.61782	0.9359	2.02314	1.9708
chr4:82550448-82550942	2.96681	3.19932	3.20403	2.92729	2.67661	2.89547	2.96847	2.97256
chr4:82555683-82556123	1.77815	2.12634	1.4415	1.89604	2.12139	2.05837	1.46259	2.19759
chr4:82558893-82559076	2.17852	1.63128	1.49983	1.91059	1.98848	1.98565	2.16145	1.32838
chr4:82573034-82573482	2.05701	1.63128	2.27653	1.65816	1.55925	1.93505	1.76992	1.48942
chr4:82582427-82582790	2.02496	2.09813	1.38071	1.88135	1.7355	1.77166	1.83751	2.05042
chr4:82584478-82584833	1.27753	1.50804	1.89706	1.99492	1.94131	1.77166	1.28029	0.994381
chr4:82587225-82587987	2.8436	2.95381	2.37331	2.4971	2.76053	1.88262	1.54578	2.97256
chr4:82589419-82589944	2.58247	3.19932	2.65577	3.03743	3.61652	2.96016	2.90687	3.01287
chr4:82604476-82605228	1.69912	2.18116	1.76059	1.60549	2.20365	1.98565	1.76992	2.07602
chr4:82613742-82614750	3.09582	3.30182	2.92419	2.96262	3.26074	2.99762	2.63023	3.32183
chr4:82619532-82620117	4.12999	3.98002	3.66551	4.04511	4.18088	4.14384	4.08641	4.12212
chr4:82622612-82623243	2.51485	2.7331	2.27653	2.0085	2.31886	2.12759	2.5519	2.63649
chr4:82643062-82643861	2.39459	2.63833	3.05638	2.5904	2.45942	2.77118	2.96847	2.56599
chr4:82675958-82676422	2.60432	2.01002	2.44927	1.99492	2.24308	2.46729	2.13483	2.47273
chr4:82684233-82684965	2.41945	2.7331	2.30951	2.51625	3.20191	2.41286	2.38121	2.49187
chr4:82690156-82690601	1.43216	1.94815	2.02173	1.352	1.78977	2.33695	2.5519	1.99783
chr4:82691831-82692574	1.33094	1.59136	2.40417	1.74189	1.94131	2.0103	1.99382	1.48942
chr4:82731677-82732173	2.17852	2.09813	1.38071	1.82102	1.55925	1.96057	2.23848	2.02437
chr4:82734391-82735081	1.85308	2.12634	2.69375	2.07458	2.31886	2.41286	2.77517	2.39352
chr4:82772106-82772420	2.39459	2.53689	1.66187	2.24497	2.45942	2.44937	2.63023	2.2659
chr4:82806158-82806773	2.7874	3.26423	3.05638	3.03743	2.5875	3.317	3.0843	3.37435
chr4:82859032-82860035	3.76315	3.69931	3.79344	3.31402	3.7039	3.34634	3.21712	3.61159
chr4:82879065-82879676	4.33993	4.18168	4.2107	4.47516	4.1292	4.65836	4.44171	4.30639
chr4:82890651-82891422	2.58247	2.45027	2.70619	2.53515	3.07654	2.25681	2.42582	3.02606
chr4:82933606-82934209	2.2906	2.55776	2.24277	2.69494	2.86534	2.82775	2.63023	2.47273
chr4:82945802-82947044	3.81092	3.79028	3.04663	3.39384	4.07559	3.38455	3.49342	3.83038
chr4:82957853-82958620	3.74359	3.61223	3.79926	4.12525	3.75935	3.98504	3.53474	3.8675
chr4:82970773-82971639	3.08031	2.40493	2.493	2.38698	2.70513	2.94745	2.84252	2.70371
chr4:82991395-82992515	2.74867	3.08897	2.92419	2.87633	3.22179	3.04611	3.0843	3.31109
chr4:83085035-83085323	2.26338	1.85006	1.85299	1.83634	2.12139	1.96057	2.13483	1.73411
chr4:83129210-83129956	3.27	3.25148	2.27653	3.31402	2.7331	2.21501	2.5916	3.21069
chr4:83174936-83175448	1.73917	2.12634	1.85299	2.26775	1.94131	2.12759	2.42582	1.8573
chr4:83183222-83183732	2.91529	2.65779	2.65577	3.0637	3.00952	3.19329	3.02755	2.6872
chr4:83206806-83207985	3.27	3.37419	3.27255	3.2237	3.26074	3.44908	3.37331	3.62031
chr4:83214851-83215122	1.65791	0.936754	1.31726	1.494	2.20365	2.17196	2.38121	1.79702
chr4:83226013-83226485	2.60432	1.78075	1.78425	2.35543	2.39085	2.77118	2.26327	2.37302
chr4:83228182-83228389	2.23565	1.97942	2.61677	1.78989	0.740294	2.44937	2.08007	2.07602
chr4:83231018-83231251	2.87989	2.71464	1.49983	2.81579	2.07844	2.68194	2.66785	2.94504
chr4:83232817-83233878	4.06843	4.22145	3.89473	4.00161	4.08647	3.95995	3.6982	3.79999
chr4:83234774-83235117	1.99218	2.23397	2.02173	2.25641	2.81389	2.21501	2.63023	2.3097
chr4:83241619-83241909	1.99218	1.37328	2.493	2.19831	2.03416	1.93505	2.08007	1.79702
chr4:83244653-83245206	2.46794	2.71464	2.60353	2.35543	2.24308	2.77118	1.90208	2.28797
chr4:83265674-83266345	2.20737	2.45027	2.22559	2.11283	1.7355	2.43123	2.74028	2.37302
chr4:83273914-83274288	2.26338	1.94815	1.78425	2.37654	2.16311	2.03453	2.6863	1.82748
chr4:83278845-83280100	4.50004	4.23447	4.61205	4.48249	4.279	4.53638	4.35211	4.46977
chr4:83284127-83285297	4.15981	4.50005	4.00457	3.91408	4.25026	4.04591	3.97076	4.14648
chr4:83302069-83302702	3.00016	3.2894	3.28918	2.60836	2.89039	3.14958	2.85888	2.52941
chr4:83302958-83303873	4.00413	4.27283	3.53213	4.10641	4.15009	3.88196	3.42915	4.0269
chr4:83315463-83316008	2.26338	1.81582	2.60353	1.82102	2.16311	2.58682	2.5519	1.99783
chr4:83323454-83324845	4.87292	4.67736	4.42905	4.57214	4.94366	4.68922	4.42533	4.76158
chr4:83380261-83380571	2.39459	1.91619	1.52813	1.89604	1.12506	2.0103	2.28765	1.82748
chr4:83409816-83410273	2.4439	2.38171	2.493	2.40764	2.55653	2.33695	2.31161	2.56599
chr4:83417015-83418285	4.98544	5.04928	4.80657	4.61274	5.29744	4.85148	4.64403	4.96019
chr4:83431578-83432394	2.74867	2.55776	2.92419	2.58134	3.03221	2.85522	2.98347	2.56599
chr4:83432904-83433255	1.69912	1.74481	2.15475	1.8515	1.67911	1.85567	2.13483	1.14708
chr4:83438070-83438666	2.4439	2.87287	2.74287	2.97652	3.00952	2.97275	3.09814	2.82942
chr4:83438917-83439414	2.72892	2.55776	2.70619	2.47769	2.55653	2.79974	2.33519	2.41373
chr4:83449409-83450622	2.8977	3.10323	3.32188	2.89839	3.14059	3.08143	2.63023	3.06492
chr4:83450725-83451530	1.27753	2.33412	2.52144	2.38698	2.12139	2.55367	2.42582	1.9708
chr4:83468167-83468641	1.69912	1.81582	1.66187	2.02196	1.28476	2.46729	1.90208	1.88653
chr4:83485647-83485978	3.31044	3.33846	3.66551	3.35714	2.98647	3.69696	2.99831	3.52132
chr4:83486366-83487124	4.61215	4.57872	4.46609	4.3366	4.54663	4.34618	4.05835	4.45033
chr4:83500340-83501296	3.00016	3.00029	3.07569	3.03743	2.93923	2.51973	2.57189	3.18739
chr4:83513652-83514053	2.64706	2.38171	1.96074	2.76866	2.81389	2.3754	2.5916	2.91699
chr4:83515340-83515582	1.48022	1.81582	2.493	1.88135	1.35843	1.5203	1.76992	1.56367
chr4:83524661-83525987	5.22644	5.03447	4.81233	4.83873	5.06415	4.86843	4.55648	5.24884
chr4:83549407-83549896	2.62585	1.97942	2.37331	2.22183	2.35531	2.12759	1.90208	1.82748
chr4:83567285-83568144	2.46794	2.38171	2.4344	2.0353	2.78746	2.17196	2.92252	2.45333
chr4:83676409-83676984	4.58493	4.59395	4.14825	4.76259	4.23077	4.56162	4.43627	4.48895
chr4:83678347-83678600	2.2906	1.85006	2.17279	2.279	2.24308	2.41286	1.54578	2.28797
chr4:83727046-83727531	1.52674	1.63128	1.93983	1.43484	1.28476	1.77166	2.08007	1.79702
chr4:83742830-83743321	2.02496	1.67012	2.13648	1.62326	1.42852	1.88262	1.80411	1.5994
chr4:83794338-83794722	1.73917	2.09813	1.03118	2.1744	1.55925	1.7128	1.76992	2.10116
chr4:83856428-83857034	1.22207	2.45027	2.27653	1.69224	2.39085	1.77166	1.93331	2.52941
chr4:83861751-83862198	1.38243	1.74481	1.85299	1.69224	1.12506	1.77166	1.96388	1.37036
chr4:83878325-83878690	1.85308	1.67012	1.98136	2.16229	1.98848	2.27727	2.33519	2.05042
chr4:83906696-83907110	1.88913	1.63128	1.66187	1.77406	2.07844	1.58736	1.96388	1.66833
chr4:83966466-83967388	3.15625	3.31414	2.52144	3.29196	3.61652	3.12722	3.55496	3.46431
chr4:84007277-84007995	3.86623	3.15892	3.40053	3.34648	3.29866	3.36557	3.19151	3.39483
chr4:84064596-84065044	1.88913	2.38171	1.98136	2.10019	2.20365	2.3563	2.10771	2.02437
chr4:84175839-84176079	1.6155	1.17147	2.88095	2.10019	0.0458255	1.98565	2.18759	1.9708
chr4:84202319-84202789	1.5718	2.15401	2.061	1.30872	1.55925	2.21501	2.13483	1.76591
chr4:84265250-84265787	1.38243	1.81582	2.061	1.99492	1.98848	1.5203	1.93331	2.05042
chr4:84282636-84283165	1.88913	2.06935	1.76059	1.8515	2.07844	1.5203	1.83751	1.32838
chr4:84331144-84332194	3.01655	3.2894	2.84765	2.71165	3.27982	2.98524	3.47232	3.1756
chr4:84369878-84370316	2.23565	1.94815	2.34176	2.66093	1.55925	2.84155	2.13483	2.49187
chr4:84407153-84407995	3.21424	3.22564	3.28918	3.05063	3.24139	3.317	3.07032	3.02606
chr4:84439886-84440514	2.60432	2.69594	1.93983	2.45802	1.55925	2.68194	2.66785	2.72003
chr4:84545198-84545794	1.73917	2.2078	2.24277	1.58749	2.07844	1.8282	1.62443	1.88653
chr4:84637463-84638189	1.88913	1.70795	1.89706	1.88135	1.49536	1.48556	2.63023	2.05042
chr4:84675611-84676260	2.08836	1.85006	2.2082	1.8515	1.62042	2.03453	1.54578	2.10116
chr4:84711207-84711609	1.85308	2.12634	1.31726	1.65816	1.03806	1.88262	1.90208	1.56367
chr4:84766834-84767362	1.92431	1.85006	2.24277	1.91059	1.12506	2.03453	1.76992	2.17408
chr4:84768201-84768745	1.99218	1.91619	2.02173	1.88135	2.81389	2.08181	2.10771	2.72003
chr4:84786008-84786858	2.70888	2.85612	3.15042	2.52573	3.07654	3.11591	2.938	3.28938
chr4:84833587-84834143	2.08836	2.23397	1.76059	2.07458	1.89254	1.58736	2.38121	2.24348
chr4:84854598-84855368	3.46176	3.49811	3.25572	3.33574	3.45797	3.1716	2.90687	2.94504
chr4:84864450-84864847	2.51485	2.45027	2.37331	2.0353	2.35531	1.58736	2.5916	2.45333
chr4:84876462-84876662	2.11905	2.01002	1.38071	2.22183	2.28147	2.65093	2.18759	1.79702
chr4:84883782-84884481	3.56566	3.30182	3.33796	3.54601	3.44111	3.44908	3.31522	3.49309
chr4:84884712-84885429	2.74867	2.71464	2.77865	2.34475	2.52488	2.44937	2.08007	2.61919
chr4:84942050-84942550	2.05701	1.78075	1.93983	1.75807	1.20712	1.77166	1.37432	1.9708
chr4:84950011-84950626	2.80638	2.63833	2.464	2.4971	2.24308	2.31733	1.76992	2.60167
chr4:85162853-85163480	2.8977	2.78711	3.36959	3.26391	3.44111	3.48469	3.1389	2.97256
chr4:85195538-85196953	3.58777	3.68041	3.32188	3.0637	3.58617	3.30709	3.0843	3.45459
chr4:85205138-85206286	4.08407	4.2854	4.48787	4.25915	4.63822	4.35583	3.97076	4.26248
chr4:85206739-85207037	2.11905	1.70795	1.98136	1.95337	1.67911	2.71231	1.96388	2.24348
chr4:85212487-85212989	2.34353	2.15401	2.6812	2.08745	1.62042	1.88262	2.63023	2.37302
chr4:85226416-85227461	4.10721	4.2017	3.6333	4.12525	4.37975	3.90843	3.93263	4.11596
chr4:85227899-85228153	1.22207	1.94815	1.98136	1.39402	1.78977	1.85567	1.93331	1.52702
chr4:85232161-85233462	4.25268	4.3996	4.19313	4.32579	4.24055	4.11572	4.21269	4.40561
chr4:85256407-85256877	2.82511	3.18598	2.2082	2.67804	3.35374	3.05798	2.53164	3.1756
chr4:85260832-85261678	4.56278	4.17494	4.32803	4.42538	4.37975	4.44441	4.4143	4.33847
chr4:85272118-85273679	4.33341	4.17494	4.23666	4.03518	3.92612	4.22506	3.82017	4.21143
chr4:85282634-85283101	1.92431	1.81582	1.80753	1.72553	2.12139	1.65144	1.80411	1.91517
chr4:85300724-85301418	3.57676	3.80781	3.11354	3.85889	4.01992	3.77094	3.84502	3.5581
chr4:85305934-85306195	1.65791	2.28492	2.15475	1.95337	2.24308	2.48498	2.33519	2.17408
chr4:85309235-85309878	3.37543	3.4431	3.54603	3.67089	3.64624	3.60285	3.65202	3.27839
chr4:85312823-85313119	1.48022	2.12634	2.52144	1.72553	2.07844	2.21501	2.28765	2.24348
chr4:85324941-85326372	4.51742	4.701	4.45876	4.54676	5.10753	4.67001	4.43081	4.48418
chr4:85334682-85335824	4.15241	4.24093	4.57862	4.3149	4.18088	4.44893	4.01522	4.23434
chr4:85347954-85348575	1.77815	2.53689	2.25975	2.12535	2.52488	1.88262	2.21326	1.79702
chr4:85362761-85363030	1.65791	1.2759	1.93983	1.78989	2.07844	2.17196	1.62443	1.48942
chr4:85370308-85371471	3.47368	3.87586	4.00457	3.68788	3.75935	3.84132	3.89346	3.89652
chr4:85388781-85389460	2.49158	2.7331	3.01698	2.48743	2.12139	2.55367	3.16545	2.3097
chr4:85391800-85392015	1.69912	1.85006	1.93983	1.56927	1.28476	1.93505	2.28765	1.99783
chr4:85404894-85405856	4.2801	4.17494	4.10663	4.30392	3.96201	4.08124	4.18052	4.36466
chr4:85483614-85484256	3.03276	3.27687	2.54933	3.13976	3.07654	3.39395	2.87505	2.94504
chr4:85486324-85487126	2.56028	2.71464	2.54933	2.15008	3.27982	2.88218	2.84252	2.70371
chr4:85513719-85515104	2.96681	3.30182	3.54603	2.8689	3.24139	3.10451	3.267	3.15173
chr4:85587975-85588470	1.73917	1.70795	1.76059	1.75807	1.20712	1.58736	2.13483	1.37036
chr4:85602892-85603886	3.792	3.74552	2.73075	3.18832	3.79958	3.14958	2.5519	3.62898
chr4:85707161-85707743	1.85308	2.06935	2.25975	2.04851	1.94131	2.3563	2.35838	2.37302
chr4:85724969-85725357	2.91529	3.07456	1.31726	2.1744	2.98647	2.61923	2.23848	2.67049
chr4:85728295-85728936	3.17097	3.48728	2.89188	3.24682	3.11955	3.08143	3.267	2.78355
chr4:85741865-85742335	1.92431	2.06935	0.949822	1.78989	1.67911	1.61976	1.99382	2.2659
chr4:85762838-85763591	3.99589	4.07716	3.48958	4.005	3.85154	3.63491	3.59457	3.97343
chr4:85767848-85768516	3.32368	3.03046	2.89188	3.07666	3.14059	2.88218	2.70452	3.03913
chr4:85801531-85802127	2.94984	3.03046	2.7549	3.25254	2.83984	3.02207	3.21712	2.88839
chr4:85814130-85814934	3.18554	2.88943	2.95579	2.92729	3.11955	3.39395	3.0562	2.95887
chr4:85819285-85819426	0.759478	1.85006	1.60985	1.82102	1.62042	2.21501	2.53164	1.91517
chr4:85831583-85831987	2.96681	2.6186	2.35762	2.79242	2.91501	2.65093	2.38121	2.78355
chr4:85842160-85842475	1.8161	1.94815	1.85299	1.78989	1.12506	2.25681	2.10771	1.94325
chr4:85920577-85920825	2.20737	2.30973	1.58312	2.334	2.52488	1.61976	1.90208	1.76591
chr4:85922282-85923584	4.24575	4.40537	3.75205	4.10325	4.25026	4.18231	3.97076	4.45033
chr4:86024565-86024986	2.31731	2.03999	1.38071	1.78989	1.20712	1.03532	0.954663	1.91517
chr4:86053445-86054176	3.41306	3.2894	3.78173	3.15206	3.42406	3.51945	3.16545	3.38462
chr4:86077418-86078192	2.60432	2.98496	2.29311	2.04851	2.67661	2.3754	2.63023	2.61919
chr4:86124329-86124716	1.92431	2.12634	2.27653	1.69224	2.42555	2.12759	2.08007	2.3097
chr4:86226931-86227818	3.60954	3.68041	2.77865	3.399	3.18176	2.92169	3.51423	3.46431
chr4:86270150-86270397	1.73917	1.97942	2.73075	2.29017	2.35531	2.17196	1.76992	1.32838
chr4:86274769-86275136	2.23565	2.6186	1.49983	2.4971	2.5875	2.33695	2.33519	2.17408
chr4:86275504-86275904	1.85308	2.06935	2.02173	1.9812	1.7355	1.58736	1.83751	1.79702
chr4:86294857-86295220	2.76817	2.7331	1.58312	2.334	2.81389	2.3754	2.38121	2.52941
chr4:86302196-86302783	3.00016	3.30182	2.6812	2.72817	3.18176	2.85522	2.74028	3.32183
chr4:86392835-86393453	2.11905	1.81582	2.77865	1.99492	2.52488	1.93505	2.66785	2.19759
chr4:86480857-86481201	2.4439	2.03999	2.47857	2.1864	2.35531	2.48498	2.5916	2.45333
chr4:86483117-86483632	3.32368	2.78711	2.54933	2.16229	2.78746	2.90864	2.42582	2.37302
chr4:86520868-86521310	1.95864	1.78075	2.30951	1.80554	0.846526	1.7128	2.02314	1.91517
chr4:86529232-86529895	2.17852	1.70795	2.66854	2.48743	1.67911	2.60312	2.46908	1.94325
chr4:86545206-86545903	2.53774	2.75133	2.29311	2.72817	2.31886	2.46729	2.5916	2.35222
chr4:86574920-86576744	4.72117	4.90204	4.82665	4.63262	4.72434	4.87515	4.60092	4.99079
chr4:86580367-86580570	1.69912	1.4645	1.49983	1.72553	1.55925	2.25681	1.7349	1.9708
chr4:86611529-86612577	4.90409	4.60903	4.1528	4.56526	4.73129	4.65446	4.86258	4.70939
chr4:86620386-86620841	2.08836	1.67012	1.10819	1.9812	1.67911	1.8282	1.90208	1.41115
chr4:86696881-86697244	1.77815	2.09813	2.27653	1.93925	1.42852	1.90907	2.42582	1.52702
chr4:86712536-86713332	3.29709	3.04531	2.82502	2.96959	3.31726	3.22523	2.66785	3.30027
chr4:86748309-86748982	3.33679	3.74552	2.85884	3.26957	4.01992	3.26674	3.32703	3.62031
chr4:86750472-86750880	2.2906	1.5503	2.02173	2.39734	2.76053	1.88262	1.96388	2.22072
chr4:86856655-86857013	1.43216	1.37328	1.63609	1.88135	1.94131	1.90907	1.76992	1.99783
chr4:86857103-86858195	5.19438	5.27081	4.70176	4.90015	5.24499	5.03384	4.74429	5.24884
chr4:86873126-86874643	4.23177	4.20831	3.95331	4.07124	4.35296	4.29694	4.02974	4.03997
chr4:86885828-86886518	1.38243	0.936754	2.24277	1.43484	1.62042	2.05837	2.28765	2.15018
chr4:86930779-86931443	2.49158	2.47242	2.57668	2.53515	2.61782	1.77166	1.83751	2.45333
chr4:86953539-86953787	2.76817	2.15401	2.98671	2.04851	2.45942	2.44937	2.5519	2.37302
chr4:86957785-86958590	3.78244	3.5511	4.03447	4.06475	4.09727	3.93442	3.68908	3.87481
chr4:86971623-86972298	2.11905	2.33412	3.02693	2.31225	1.94131	2.96016	2.51109	2.10116
chr4:86991080-86991397	1.43216	1.05888	2.37331	1.69224	1.12506	2.08181	1.7349	1.70159
chr4:87001973-87002491	2.02496	1.17147	2.40417	2.10019	1.28476	2.61923	1.69901	1.5994
chr4:87013347-87013713	1.52674	0.999108	2.84765	1.96735	1.35843	2.21501	1.69901	2.24348
chr4:87013874-87014359	2.56028	2.28492	2.52144	1.9812	1.35843	2.33695	2.38121	2.17408
chr4:87018182-87018889	3.58777	3.42049	3.30563	3.17634	3.42406	3.43093	3.19151	3.51197
chr4:87028530-87029242	3.37543	3.26423	3.75205	3.52725	3.61652	3.77094	3.12544	3.39483
chr4:87031211-87031780	2.91529	2.18116	2.52144	2.80025	2.91501	2.44937	2.95331	2.76793
chr4:87032894-87033196	2.17852	2.35811	2.08024	1.93925	2.55653	1.21571	2.18759	2.12588
chr4:87041185-87042332	5.20872	5.01197	4.95206	5.11637	4.85735	5.27668	4.9719	4.73773
chr4:87043180-87043608	2.36928	2.28492	2.84765	2.16229	2.5875	2.77118	2.5916	2.35222
chr4:87046406-87046539	1.22207	1.22463	1.73653	1.74189	1.20712	1.8282	1.28029	2.05042
chr4:87048747-87049631	4.39739	4.40537	3.6398	4.12836	4.37087	4.02792	4.34051	4.31716
chr4:87049972-87050688	3.08031	3.08897	3.57345	3.18832	2.83984	3.60285	3.17854	3.37435
chr4:87055840-87056099	2.34353	2.18116	2.493	2.19831	2.35531	2.12759	1.99382	2.41373
chr4:87057558-87058067	2.17852	2.67699	2.60353	2.45802	2.81389	2.74204	2.44761	2.52941
chr4:87062739-87064010	3.82028	4.11284	4.3833	4.46535	4.04245	4.53638	4.20632	3.90368
chr4:87088716-87089037	2.46794	2.15401	3.16851	2.7445	2.39085	3.03414	2.70452	2.63649
chr4:87090796-87091126	1.52674	1.50804	1.63609	1.37316	1.89254	1.85567	2.13483	2.19759
chr4:87095985-87096725	2.96681	3.43184	3.40053	3.12736	3.26074	3.35599	3.267	3.09026
chr4:87100739-87101580	2.86186	2.03999	3.2387	2.68652	2.45942	2.98524	2.90687	2.49187
chr4:87106944-87107240	1.85308	2.23397	1.25088	1.91059	0.740294	1.29809	1.99382	2.02437
chr4:87109780-87110107	1.99218	1.81582	1.73653	1.82102	1.89254	1.7128	1.76992	1.19458
chr4:87115626-87115997	1.5718	1.81582	1.47096	1.70898	2.12139	2.10488	1.87016	2.12588
chr4:87126608-87127165	4.58493	3.95664	3.88929	4.15914	3.96201	4.22506	4.25657	4.21719
chr4:87127969-87128334	1.92431	2.47242	2.44927	2.26775	2.55653	2.68194	2.70452	2.12588
chr4:87138587-87139076	3.4855	3.04531	2.61677	2.92729	3.33562	3.03414	3.16545	3.1756
chr4:87140969-87141757	3.14138	2.35811	2.95579	2.8689	2.81389	2.82775	2.95331	2.73618
chr4:87142754-87143404	2.96681	2.15401	2.50729	2.22183	1.94131	2.48498	2.64916	2.19759
chr4:87149685-87150030	2.41945	1.74481	1.38071	1.89604	1.84207	1.65144	2.08007	1.73411
chr4:87151668-87152456	3.5204	3.70867	3.65271	3.74986	3.88931	3.77094	3.97826	4.05292
chr4:87157986-87158399	3.34978	3.38591	2.82502	3.18832	3.37165	3.14958	3.0843	3.11517
chr4:87159060-87159273	1.92431	1.59136	1.80753	1.37316	1.89254	1.48556	2.13483	1.70159
chr4:87163461-87164086	3.40063	3.32635	2.09923	2.91291	3.20191	2.79974	2.57189	3.28938
chr4:87184605-87185383	2.56028	2.67699	2.30951	2.22183	2.39085	1.77166	2.5519	2.35222
chr4:87189549-87190255	2.62585	1.85006	1.73653	2.15008	1.42852	2.31733	2.46908	1.91517
chr4:87199188-87199932	3.12635	3.19932	2.7549	3.0895	2.81389	3.14958	3.02755	2.88839
chr4:87200244-87201535	3.36266	3.31414	2.85884	3.01068	3.50739	3.24613	3.36188	3.27839
chr4:87209471-87209686	2.2906	1.81582	2.64289	2.47769	1.62042	2.78553	1.90208	1.99783
chr4:87210439-87211518	4.99374	4.81372	4.71413	4.90742	4.97912	4.77802	4.86663	4.83837
chr4:87211648-87211952	2.11905	2.12634	1.80753	2.23345	2.12139	1.98565	2.13483	2.19759
chr4:87218272-87218499	1.38243	1.67012	2.11798	1.19449	1.89254	1.80021	1.83751	1.5994
chr4:87221622-87221952	2.34353	1.2759	2.34176	1.8665	1.67911	1.17268	2.02314	1.8573
chr4:87229341-87230735	4.65466	4.74715	4.56502	4.29008	4.81218	4.26657	4.1071	4.52191
chr4:87329500-87330356	3.34978	3.37419	2.86994	3.4144	3.03221	3.47587	3.29131	3.5306
chr4:87333014-87333390	2.41945	3.27687	1.68719	2.19831	2.55653	2.48498	3.0562	2.95887
chr4:87361997-87362576	3.99589	3.80781	3.27255	3.90684	4.01992	3.81358	3.61397	4.0269
chr4:87367835-87369339	4.59041	4.61402	4.03447	4.27329	4.87	4.35101	4.19348	4.47459
chr4:87378340-87378954	2.05701	2.38171	2.7549	1.91059	1.7355	2.3754	2.05188	1.5994
chr4:87401427-87402359	3.09582	2.98496	2.7549	2.98341	3.44111	2.82775	3.11186	2.81429
chr4:87403558-87404007	1.77815	1.63128	2.24277	1.70898	1.7355	1.5203	2.02314	1.24057
chr4:87461071-87461919	2.80638	2.69594	2.52144	2.21012	2.76053	2.61923	2.92252	2.90276
chr4:87472897-87474200	4.41604	3.97226	3.83934	4.07447	4.22093	3.82752	3.75174	4.07212
chr4:87520053-87520461	2.39459	2.38171	1.31726	2.5904	2.83984	2.17196	2.02314	2.98612
chr4:87555264-87555668	2.34353	2.09813	1.93983	2.15008	2.16311	2.21501	2.02314	2.37302
chr4:87570361-87570924	2.08836	2.23397	2.30951	2.1744	2.07844	1.93505	1.54578	2.07602
chr4:87592408-87593262	2.93266	2.7331	2.7549	2.47769	2.49253	2.69721	2.28765	2.76793
chr4:87648159-87648873	1.92431	1.8835	1.78425	1.72553	1.49536	1.8282	1.99382	1.63428
chr4:87667896-87668761	3.47368	3.58199	2.73075	3.13976	3.7039	3.10451	3.20437	3.4448
chr4:87708912-87709684	2.60432	3.01545	3.07569	3.0895	3.4911	3.41256	2.938	3.32183
chr4:87723248-87723771	2.74867	2.59861	2.30951	2.25641	2.12139	2.41286	2.46908	2.28797
chr4:87728456-87729435	4.74104	4.83096	4.36772	4.7424	4.7723	4.83432	4.7618	4.69707
chr4:87739500-87739998	2.86186	2.69594	2.86994	2.67804	3.37165	2.63517	3.16545	2.41373
chr4:87767809-87768558	3.03276	3.22564	3.46783	3.49383	2.61782	3.50218	3.1389	3.39483
chr4:87769433-87770034	2.93266	2.85612	1.93983	2.43808	2.64751	2.25681	2.63023	2.97256
chr4:87785185-87785617	3.2836	2.93798	2.52144	2.53515	2.70513	2.43123	2.49024	2.95887
chr4:87788825-87789164	2.66796	2.25967	2.24277	2.63489	2.03416	1.98565	2.28765	2.63649
chr4:87803390-87803848	2.46794	2.18116	1.71207	2.04851	2.61782	2.08181	1.62443	2.12588
chr4:87806061-87806545	1.52674	2.06935	2.30951	2.45802	2.03416	2.23606	2.5916	2.45333
chr4:87819187-87819615	1.85308	1.91619	1.38071	1.75807	2.24308	2.33695	1.69901	1.88653
chr4:87830650-87831431	3.01655	3.21254	3.67187	3.21201	2.89039	3.54498	3.31522	3.09026
chr4:87838775-87839444	3.21424	3.1452	2.2082	2.7526	2.76053	2.51973	2.87505	3.16372
chr4:87866323-87867125	2.8436	2.6186	2.27653	2.37654	2.78746	2.74204	3.1389	2.84439
chr4:87878467-87879025	3.60954	3.40906	3.47512	3.0831	3.38933	3.61897	3.61397	2.91699
chr4:87883347-87884243	3.62031	3.68989	3.14129	3.44969	3.66087	3.55339	3.41815	3.38462
chr4:87888616-87888919	1.6155	2.30973	0.568917	1.8515	1.7355	2.05837	2.10771	2.15018
chr4:87902103-87902255	1.48022	1.78075	1.55589	1.88135	1.84207	2.08181	2.08007	1.32838
chr4:87922324-87922907	2.56028	2.6186	2.17279	2.26775	2.55653	2.61923	2.42582	2.3097
chr4:87928233-87929760	4.61215	4.7426	3.83368	4.27047	4.63081	4.44893	4.16744	4.73773
chr4:87934262-87934698	1.99218	2.23397	2.34176	1.8665	1.78977	1.7128	2.23848	1.70159
chr4:87944060-87944588	2.05701	2.03999	2.09923	1.62326	1.89254	2.19365	1.62443	1.56367
chr4:87948695-87949173	2.2906	1.85006	2.9348	2.279	2.03416	3.0099	2.44761	2.22072
chr4:87953671-87954065	1.69912	2.01002	2.13648	1.45483	1.55925	1.90907	1.76992	0.994381
chr4:87961952-87962237	2.41945	2.63833	2.80202	2.7445	2.16311	2.44937	2.31161	2.28797
chr4:87975446-87975742	2.26338	2.47242	1.10819	2.22183	2.12139	2.14995	1.76992	1.99783
chr4:87984746-87984960	2.8436	3.22564	2.37331	2.7445	1.42852	2.58682	2.21326	1.88653
chr4:88000708-88001371	1.95864	1.32541	2.82502	1.70898	1.49536	2.27727	2.64916	1.19458
chr4:88013995-88014299	1.88913	1.94815	1.71207	1.82102	1.89254	2.21501	2.33519	1.9708
chr4:88015303-88015644	1.85308	2.67699	2.24277	2.34475	2.42555	2.63517	2.70452	2.47273
chr4:88031612-88032358	3.29709	3.48728	3.58697	3.11485	3.66087	3.45806	2.74028	3.23361
chr4:88032711-88032839	1.99218	2.01002	2.52144	2.10019	1.55925	2.51973	1.69901	2.24348
chr4:88032945-88033543	4.5346	4.51613	4.1391	4.23335	4.42331	4.4124	4.10024	4.51725
chr4:88035433-88035689	1.8161	1.85006	1.71207	1.494	2.39085	0.829115	1.07156	1.94325
chr4:88094159-88095100	5.00611	5.14891	5.11953	4.90015	4.9615	5.08114	4.92606	4.96019
chr4:88135091-88135924	2.17852	2.83918	2.493	2.39734	2.55653	2.79974	2.42582	2.05042
chr4:88157114-88157972	3.4855	3.59214	3.45314	3.37822	3.35374	3.40328	3.55496	3.26733
chr4:88158579-88159004	2.2906	2.59861	2.65577	2.428	2.35531	2.71231	2.40369	2.41373
chr4:88159553-88160161	3.72376	3.58199	2.98671	3.55529	3.24139	3.44908	3.31522	3.62898
chr4:88169064-88169597	1.95864	2.6186	2.493	2.66093	2.67661	2.48498	2.38121	2.91699
chr4:88169747-88170217	1.92431	1.81582	1.93983	1.58749	2.03416	2.05837	2.13483	2.10116
chr4:88177000-88177544	2.36928	2.33412	2.02173	1.96735	1.7355	2.25681	2.28765	2.84439
chr4:88184012-88184618	2.36928	2.63833	1.93983	2.04851	2.55653	2.41286	2.13483	2.2659
chr4:88195978-88196971	3.71374	3.94876	3.70323	3.79368	3.97378	3.90843	3.53474	3.88208
chr4:88209113-88209825	3.42539	3.31414	3.25572	3.55529	3.26074	3.51945	3.1389	3.26733
chr4:88211587-88211737	2.58247	2.15401	2.4344	2.4971	1.78977	2.03453	1.54578	1.5994
chr4:88233123-88233795	2.74867	2.51572	2.464	2.31225	2.70513	2.74204	2.70452	2.61919
chr4:88243243-88243713	2.76817	2.33412	2.30951	2.26775	1.98848	2.46729	2.23848	2.15018
chr4:88264229-88265023	2.74867	2.67699	1.60985	2.69494	2.52488	2.17196	2.938	2.45333
chr4:88326771-88328143	2.87989	3.22564	3.17747	2.99711	2.91501	3.50218	2.96847	2.95887
chr4:88344371-88344960	3.08031	2.2078	2.80202	2.79242	3.11955	3.1716	2.51109	2.43367
chr4:88345656-88346544	4.20342	4.15454	3.72785	4.13457	3.99704	4.30194	4.1275	4.10978
chr4:88350955-88351210	2.34353	2.2078	2.22559	2.57222	1.89254	2.3563	2.26327	2.43367
chr4:88353382-88354002	3.46176	3.35047	2.77865	3.39384	3.07654	3.18249	3.0562	2.88839
chr4:88356779-88356998	1.1644	0.576747	2.11798	1.69224	1.35843	1.58736	1.7349	1.70159
chr4:88368403-88368722	1.8161	1.91619	2.27653	2.12535	0.945468	2.21501	1.62443	0.994381
chr4:88370644-88371464	4.00413	4.25378	3.95331	4.35799	3.93818	4.32668	4.38637	3.94594
chr4:88436450-88437129	2.8436	3.33846	2.464	2.67804	2.07844	2.39425	2.66785	2.52941
chr4:88517992-88518230	1.99218	1.94815	1.25088	1.78989	1.28476	1.93505	1.28029	2.17408
chr4:88543810-88544156	2.46794	1.78075	1.66187	2.63489	2.45942	1.93505	2.51109	2.3097
chr4:88550120-88550484	2.53774	2.47242	3.29743	2.78454	2.45942	3.08143	2.99831	2.39352
chr4:88640743-88641407	3.78244	3.82512	4.31996	4.21881	3.52349	4.4124	4.34632	4.09733
chr4:88696330-88696875	2.02496	2.18116	2.30951	2.31225	1.67911	2.33695	2.38121	2.33112
chr4:88721657-88722738	4.55157	4.49465	4.29547	3.89956	4.13968	4.39379	3.75174	4.34374
chr4:88757178-88757931	3.82959	3.90871	3.24723	3.96723	3.57075	3.674	3.84502	3.72108
chr4:88760477-88760731	2.11905	1.97942	1.80753	2.19831	2.35531	2.33695	1.62443	2.28797
chr4:88763445-88763910	2.26338	2.03999	1.31726	1.93925	2.35531	1.65144	1.90208	2.52941
chr4:88867440-88868182	2.66796	2.76933	3.20403	2.5538	2.86534	2.98524	2.74028	2.70371
chr4:88937814-88938293	2.14909	2.25967	2.57668	2.12535	2.64751	2.25681	2.64916	2.22072
chr4:88938578-88939045	2.08836	1.78075	1.66187	1.26411	2.67661	1.48556	2.23848	2.22072
chr4:88941455-88941920	2.31731	2.69594	1.71207	2.15008	1.98848	2.21501	2.46908	2.3097
chr4:89093387-89093568	1.38243	1.78075	1.66187	1.72553	1.28476	1.7128	2.28765	1.5994
chr4:89128013-89128414	1.10432	1.50804	1.60985	1.93925	-0.938765	2.12759	1.96388	1.8573
chr4:89129356-89129786	2.4439	2.55776	1.03118	2.32317	2.45942	1.98565	2.02314	2.43367
chr4:89137038-89138235	4.5289	4.48923	4.32803	4.49219	4.54663	4.5107	4.0079	4.45033
chr4:89145267-89145920	2.20737	2.30973	3.07569	2.69494	2.93923	2.41286	2.80924	2.78355
chr4:89172523-89173321	3.32368	3.13134	3.51808	3.35714	3.64624	3.68934	3.44006	3.52132
chr4:89294524-89295201	2.4439	2.55776	2.1906	1.88135	2.91501	2.21501	1.90208	2.10116
chr4:89310566-89311160	2.46794	1.67012	2.40417	1.91059	2.03416	2.33695	1.6622	2.28797
chr4:89386975-89387628	4.46464	4.38216	5.16304	4.67584	4.31645	4.67772	4.68589	4.54501
chr4:89392173-89392625	2.05701	2.40493	0.907357	1.58749	1.42852	0.829115	2.23848	2.02437
chr4:89515793-89516501	2.08836	1.94815	2.60353	1.95337	2.5875	2.51973	2.82598	2.6872
chr4:89524597-89525138	2.14909	2.69594	1.25088	1.92499	2.42555	1.37603	1.90208	2.28797
chr4:89621345-89621623	1.77815	1.78075	2.11798	2.10019	1.78977	1.8282	2.18759	1.73411
chr4:89759845-89760378	2.46794	2.87287	1.1452	2.72817	2.91501	2.21501	2.18759	2.63649
chr4:89834656-89835106	1.10432	1.81582	1.55589	1.494	1.94131	1.98565	1.90208	1.45081
chr4:89976156-89976549	2.39459	2.59861	1.38071	2.35543	2.52488	2.21501	2.08007	1.9708
chr4:90003703-90004233	2.39459	2.55776	1.76059	2.334	2.39085	2.05837	2.28765	2.51076
chr4:90014268-90014629	1.6155	1.8835	1.55589	2.19831	2.20365	2.21501	2.23848	2.2659
chr4:90097269-90097809	1.65791	1.50804	0.949822	1.72553	1.84207	1.25749	2.10771	2.28797
chr4:90170879-90171347	1.99218	2.23397	1.55589	2.24497	2.78746	2.3754	3.19151	2.49187
chr4:90437529-90438402	3.42539	3.69931	3.46051	3.45961	3.99704	3.7418	3.76916	3.92496
chr4:90444534-90444838	1.95864	2.09813	1.25088	1.93925	1.94131	1.77166	1.76992	1.94325
chr4:90444975-90445735	2.56028	2.71464	2.09923	2.43808	2.42555	2.21501	2.23848	3.03913
chr4:90506628-90507110	1.73917	1.91619	1.49983	1.04428	1.84207	1.8282	1.96388	1.91517
chr4:90743020-90743290	1.8161	1.97942	0.568917	1.8515	1.28476	1.8282	1.37432	1.76591
chr4:90767838-90768136	1.99218	2.55776	1.89706	2.19831	2.61782	2.33695	2.53164	2.2659
chr4:90917011-90917655	1.10432	1.81582	1.76059	1.39402	2.45942	2.43123	1.76992	2.54782
chr4:90964626-90964975	1.5718	1.85006	1.71207	1.99492	1.42852	1.85567	1.90208	1.45081
chr4:91080226-91081049	3.2836	2.76933	2.41936	2.73636	2.70513	3.0099	2.5519	2.6872
chr4:91092301-91092847	2.8977	3.18598	2.95579	2.41785	3.09821	3.19329	2.16145	2.91699
chr4:91093942-91094707	3.40063	3.60222	3.03682	3.55529	3.33562	2.98524	3.16545	3.36399
chr4:91111718-91112597	3.58777	3.97226	3.91095	3.66661	3.61652	3.84132	3.79489	3.67157
chr4:91120388-91121043	2.56028	2.45027	1.76059	2.06161	2.07844	1.98565	2.49024	2.39352
chr4:91132158-91132780	2.82511	3.04531	2.71852	2.72817	2.81389	2.86876	2.70452	2.94504
chr4:91141939-91142392	2.23565	2.51572	1.98136	2.22183	2.76053	2.61923	2.63023	2.19759
chr4:91153508-91154130	1.52674	2.38171	1.10819	1.58749	2.28147	1.8282	2.42582	1.94325
chr4:91199416-91200072	2.17852	2.57833	2.7549	2.67804	2.61782	2.33695	2.84252	2.49187
chr4:91223944-91224499	2.41945	2.83918	1.66187	2.02196	2.96304	1.8282	2.10771	3.02606
chr4:91233655-91233906	1.88913	1.70795	1.89706	2.0085	1.94131	1.88262	2.5916	2.33112
chr4:91235004-91235353	1.88913	1.78075	1.60985	1.96735	2.24308	2.29743	2.02314	1.41115
chr4:91237112-91237402	0.976098	1.94815	1.98136	1.6753	1.84207	1.7128	1.87016	1.66833
chr4:91244428-91245128	3.03276	2.98496	2.62989	2.89107	3.00952	2.88218	2.64916	2.84439
chr4:91290374-91290649	2.34353	2.15401	2.13648	2.35543	1.62042	1.98565	2.02314	2.47273
chr4:91291532-91292106	3.74359	3.78144	2.69375	3.81703	3.6897	3.60285	3.54488	3.68827
chr4:91297444-91297716	1.43216	1.74481	2.09923	1.72553	0.740294	2.21501	1.28029	0.939667
chr4:91299559-91300201	2.60432	2.35811	1.98136	2.71165	2.96304	3.02207	2.51109	2.39352
chr4:91303875-91304090	1.65791	1.59136	1.71207	2.04851	0.945468	1.8282	1.93331	2.02437
chr4:91340865-91341181	1.22207	1.70795	1.55589	1.39402	1.28476	1.8282	1.90208	1.82748
chr4:91370959-91371355	2.72892	2.7331	2.54933	1.95337	2.83984	2.63517	2.18759	2.3097
chr4:91371942-91372073	2.66796	2.71464	2.85884	2.76065	1.98848	2.44937	1.83751	2.12588
chr4:91374417-91375490	3.95395	4.01816	3.7876	3.48899	4.35296	3.68934	3.58477	3.56716
chr4:91376243-91376838	4.64415	4.76071	4.70176	4.92544	4.57781	5.12694	4.76614	4.7497
chr4:91380803-91381577	2.62585	2.65779	2.37331	2.37654	3.45797	2.74204	2.33519	2.6872
chr4:91403056-91403376	1.27753	1.05888	2.061	1.55082	1.7355	1.74253	1.90208	1.28514
chr4:91416599-91417020	2.20737	2.06935	1.83044	2.53515	1.55925	2.03453	2.61104	2.24348
chr4:91455202-91455929	2.2906	2.83918	2.44927	1.93925	1.84207	2.41286	2.53164	1.76591
chr4:91481488-91482214	2.34353	3.01545	2.37331	2.6261	2.7331	2.88218	2.77517	2.78355
chr4:91595852-91596214	2.17852	2.42778	2.84765	2.04851	1.78977	2.17196	1.54578	1.8573
chr4:92026158-92026896	2.46794	2.78711	1.1452	2.07458	2.5875	1.96057	2.46908	2.67049
chr4:92253662-92254396	1.99218	2.35811	2.24277	1.8515	2.24308	2.3563	2.5519	2.07602
chr4:92448061-92448490	1.85308	2.01002	1.03118	1.60549	1.78977	1.68245	1.62443	2.10116
chr4:92931287-92931595	2.23565	2.65779	1.80753	2.48743	2.64751	2.44937	2.08007	2.07602
chr4:92969298-92970451	2.86186	3.43184	3.32188	3.11485	3.24139	3.25647	3.67067	3.19909
chr4:93286048-93286431	2.8436	2.55776	1.4415	2.76065	2.76053	2.46729	2.74028	3.1756
chr4:93334539-93334984	2.62585	2.69594	2.464	2.0085	2.20365	2.17196	2.08007	2.6872
chr4:93335518-93335909	2.02496	3.08897	2.70619	2.334	2.64751	2.12759	2.18759	2.47273
chr4:93337975-93338247	1.99218	2.67699	1.93983	2.12535	2.49253	1.5203	1.76992	2.24348
chr4:93551101-93551578	1.88913	2.01002	1.25088	1.74189	1.55925	2.05837	1.62443	1.79702
chr4:93879291-93879984	3.31044	3.13134	3.35386	3.2237	3.44111	3.63491	3.97826	3.1756
chr4:93886012-93887168	4.02858	3.85914	2.9135	3.55992	3.97378	3.41256	3.74296	3.87481
chr4:93998873-93999572	3.15625	3.06001	2.62989	2.87633	2.7331	2.55367	2.98347	2.99956
chr4:94007125-94007725	2.68857	3.04531	1.98136	2.43808	3.05454	2.55367	3.11186	3.02606
chr4:94017682-94018199	2.74867	2.71464	2.52144	2.8689	2.89039	2.79974	2.80924	2.67049
chr4:94052360-94053077	2.51485	2.03999	2.95579	2.24497	2.49253	2.55367	2.44761	2.60167
chr4:94343203-94343825	3.27	3.30182	1.9186	2.89839	3.14059	2.79974	2.87505	3.21069
chr4:94357072-94357277	2.56028	2.42778	2.73075	2.77662	2.83984	3.03414	2.46908	2.94504
chr4:94361566-94361821	2.8977	2.2078	2.80202	2.71165	1.78977	2.3754	2.02314	1.91517
chr4:94376228-94376688	1.73917	2.2078	0.198168	2.07458	2.24308	1.37603	1.58564	1.73411
chr4:94476808-94477221	1.38243	1.91619	2.1906	1.39402	1.78977	1.8282	1.46259	1.32838
chr4:94524876-94525221	2.26338	1.81582	1.89706	2.4971	2.03416	1.77166	2.64916	1.94325
chr4:94556622-94556973	2.72892	2.82203	2.83638	3.01068	3.11955	2.85522	2.80924	3.10277
chr4:94564389-94564992	1.27753	1.41961	2.17279	1.91059	1.62042	1.93505	1.90208	1.45081
chr4:94602622-94603604	4.61215	4.701	4.683	4.52328	4.83171	4.49332	4.34632	4.65523
chr4:94613958-94615137	4.55718	4.66779	4.72944	4.71987	4.81218	4.51501	4.47393	4.83087
chr4:94692822-94693094	1.88913	2.78711	1.25088	2.35543	2.03416	2.08181	2.08007	1.82748
chr4:94715752-94716307	1.92431	2.55776	1.89706	1.58749	1.94131	2.3754	1.83751	2.28797
chr4:94946175-94946787	2.26338	2.23397	1.89706	2.08745	1.42852	2.17196	1.69901	2.02437
chr4:94970795-94971615	2.11905	2.7331	2.86994	2.29017	1.89254	2.78553	2.21326	2.47273
chr4:94978639-94979756	4.50586	4.60903	4.43653	4.20117	4.94963	4.26657	4.29314	4.62521
chr4:94995937-94996561	1.85308	2.7331	2.80202	2.64362	2.49253	2.61923	2.44761	2.43367
chr4:95001314-95001807	3.19996	3.68041	3.26416	3.37822	2.91501	3.13845	2.5916	3.03913
chr4:95007777-95008563	3.15625	3.63204	2.76683	2.80025	2.5875	2.93463	3.1389	3.23361
chr4:95015145-95015698	2.11905	2.12634	2.7549	2.38698	2.24308	2.41286	2.35838	1.79702
chr4:95023304-95023950	2.4439	2.12634	3.07569	2.29017	2.24308	2.82775	3.0562	2.49187
chr4:95050359-95051054	4.06843	4.01816	4.1391	3.91768	4.03123	3.95995	3.76916	3.98023
chr4:95051434-95053642	6.5634	6.6166	6.294	6.46224	6.66884	6.32901	6.29752	6.59276
chr4:95063868-95064439	2.68857	2.28492	2.24277	2.39734	2.49253	2.08181	1.93331	2.51076
chr4:95078682-95078969	2.2906	2.30973	2.13648	1.80554	1.62042	2.08181	1.87016	2.12588
chr4:95098692-95099466	2.80638	2.35811	2.54933	2.8235	2.03416	2.77118	3.02755	2.58394
chr4:95105280-95106565	4.09182	4.06263	4.14368	4.22173	4.33482	4.10432	3.8285	3.72108
chr4:95117281-95117677	1.85308	1.78075	2.00169	1.37316	1.62042	1.74253	1.54578	1.52702
chr4:95120279-95121200	2.60432	2.92198	2.34176	2.23345	2.78746	2.66652	2.84252	2.61919
chr4:95137523-95138373	3.42539	3.37419	3.49676	3.2237	3.18176	3.20402	3.6426	3.21069
chr4:95160837-95161825	3.58777	3.96447	3.65271	3.7539	4.21102	3.63491	3.52452	3.95975
chr4:95162534-95163161	1.95864	1.78075	2.57668	2.04851	2.28147	1.5203	2.35838	1.73411
chr4:95178630-95179324	3.42539	3.42049	2.73075	3.20612	3.47463	3.12722	3.21712	3.02606
chr4:95197307-95197674	2.31731	2.06935	1.98136	2.43808	2.12139	2.25681	2.28765	2.73618
chr4:95288376-95288953	0.976098	1.17147	1.78425	1.60549	1.89254	1.77166	2.23848	1.70159
chr4:95302937-95303507	2.34353	1.81582	2.08024	1.07042	1.49536	2.08181	1.90208	0.761853
chr4:95346812-95347295	2.58247	2.59861	1.55589	2.57222	2.42555	2.05837	1.93331	2.28797
chr4:95364221-95365113	2.39459	2.47242	2.86994	2.67804	2.81389	2.85522	2.938	3.05209
chr4:95416095-95416497	2.51485	2.51572	2.70619	2.83879	2.16311	2.12759	2.35838	1.9708
chr4:95557026-95558766	4.66509	4.62394	4.54439	4.78645	4.68908	4.65836	4.35211	4.76158
chr4:95564348-95565278	3.18554	3.59214	2.80202	3.28081	2.96304	2.85522	2.77517	3.5306
chr4:95567292-95567717	3.24239	2.82203	1.98136	3.07666	2.31886	2.68194	2.66785	2.82942
chr4:95570944-95571139	1.10432	1.70795	2.061	1.75807	1.78977	1.44996	1.62443	1.37036
chr4:95626135-95626709	3.12635	3.53014	2.13648	2.94153	2.91501	2.68194	3.07032	3.21069
chr4:95636840-95637310	2.66796	2.87287	2.061	2.4971	3.38933	3.0099	2.63023	2.6872
chr4:95648792-95649111	2.26338	2.18116	2.061	2.51625	2.31886	2.12759	2.23848	2.3097
chr4:95649250-95649951	2.93266	3.15892	3.00696	2.87633	3.11955	2.77118	2.5916	3.13965
chr4:95653332-95653586	2.05701	1.97942	1.49983	2.15008	1.49536	1.44996	1.37432	1.99783
chr4:95664124-95664819	2.53774	2.28492	2.53545	2.23345	2.31886	2.51973	2.70452	2.47273
chr4:95666000-95667161	3.50886	3.67086	2.86994	3.2237	3.53942	3.35599	3.38465	3.42502
chr4:95681203-95681473	2.41945	2.30973	2.061	2.22183	2.45942	1.7128	2.33519	2.17408
chr4:95703456-95704022	2.14909	2.47242	0.198168	2.12535	2.16311	1.21571	1.46259	1.88653
chr4:95712652-95713327	2.58247	3.01545	1.66187	2.48743	2.67661	2.21501	2.23848	2.60167
chr4:95715856-95716371	1.8161	1.59136	1.38071	1.9812	1.89254	1.96057	1.90208	1.76591
chr4:95733476-95734270	2.74867	2.25967	2.77865	2.21012	2.78746	2.98524	2.90687	2.61919
chr4:95746951-95747312	2.14909	2.28492	2.02173	2.0353	1.42852	2.17196	1.17969	1.45081
chr4:95750124-95751420	4.21767	3.94876	3.77585	3.76194	3.82579	3.42177	3.95563	3.93199
chr4:95811449-95812776	3.60954	3.64184	3.06607	3.31402	3.45797	3.43093	2.5519	3.60281
chr4:95845909-95846367	2.17852	1.37328	2.25975	1.91059	1.98848	2.60312	2.49024	2.07602
chr4:95855907-95856596	2.7874	2.83918	2.37331	2.67804	2.67661	2.41286	2.33519	2.70371
chr4:95862827-95863232	1.04163	1.94815	1.98136	1.65816	1.20712	2.03453	2.08007	0.697353
chr4:95865457-95866248	2.31731	2.01002	2.7549	2.29017	2.28147	1.93505	2.40369	2.56599
chr4:95871101-95871626	1.88913	1.94815	1.10819	2.13777	2.20365	1.77166	1.96388	1.9708
chr4:95897335-95898007	2.62585	2.57833	2.80202	2.84638	2.98647	2.84155	2.77517	2.799
chr4:95916134-95916470	2.17852	2.83918	2.27653	2.69494	2.61782	2.61923	2.33519	2.39352
chr4:95917566-95918564	3.27	3.43184	3.37739	3.46947	3.07654	3.71206	3.51423	3.22219
chr4:95924340-95924495	1.6155	1.41961	1.80753	1.9812	2.35531	2.25681	1.90208	0.697353
chr4:95924723-95925050	1.92431	1.97942	2.34176	2.51625	1.98848	2.48498	2.74028	2.07602
chr4:95966795-95967825	4.33341	4.46181	4.80945	4.11586	4.29785	4.43988	4.0079	4.33317
chr4:96022945-96023234	1.43216	1.63128	0.673978	2.11283	2.03416	1.85567	1.46259	2.15018
chr4:96028258-96029170	3.99589	3.96447	3.75205	3.7779	3.87683	3.68169	3.55496	3.99372
chr4:96044312-96045109	2.17852	2.69594	2.1906	2.1744	1.55925	2.3754	2.31161	2.65359
chr4:96075711-96076198	2.41945	2.93798	2.02173	2.35543	1.94131	2.29743	2.33519	2.93109
chr4:96273909-96274252	2.31731	2.06935	1.49983	2.5904	2.49253	2.65093	2.70452	2.63649
chr4:96359868-96360509	2.8977	2.95381	1.9186	2.99711	3.27982	3.03414	3.16545	3.67994
chr4:96394621-96395497	1.38243	2.40493	1.98136	1.96735	2.24308	2.25681	1.96388	1.88653
chr4:96525810-96526007	1.5718	0.803329	2.17279	1.78989	1.49536	1.8282	1.90208	1.19458
chr4:96545878-96546355	2.74867	2.2078	1.55589	2.34475	2.64751	2.58682	2.5519	2.60167
chr4:96553084-96553873	3.82959	3.60222	3.55981	3.55529	3.81275	3.41256	3.76048	3.76894
chr4:96591081-96592141	3.41306	3.67086	3.09474	3.12736	3.95015	3.43093	3.55496	3.76107
chr4:96659984-96660260	1.65791	1.32541	2.13648	1.55082	1.84207	2.08181	2.13483	1.79702
chr4:96683584-96683897	1.5718	2.12634	1.1813	2.02196	2.35531	2.44937	2.28765	2.10116
chr4:96696604-96698378	4.12999	4.25378	4.11131	4.19524	4.5228	4.26657	4.16744	4.2846
chr4:96705190-96705836	2.53774	2.12634	2.15475	2.51625	2.7331	2.65093	2.18759	2.49187
chr4:96718514-96719939	4.24575	4.24737	3.70323	4.14691	4.4656	4.05186	3.93263	4.43558
chr4:96733470-96733736	1.85308	1.37328	1.60985	2.02196	2.03416	2.29743	1.87016	2.07602
chr4:96752017-96752389	2.11905	2.01002	1.10819	1.41457	1.94131	1.7128	2.18759	1.99783
chr4:96766406-96766796	1.92431	2.2078	1.55589	1.77406	2.39085	1.65144	1.50478	1.82748
chr4:96799348-96800035	1.73917	2.12634	0.949822	2.15008	2.67661	2.08181	2.08007	1.99783
chr4:96968498-96969621	4.25958	4.31634	3.43083	3.73767	4.57781	3.94724	3.79489	4.33317
chr4:96980000-96980678	2.74867	2.76933	3.15042	3.31402	3.24139	2.77118	3.31522	3.32183
chr4:97037644-97038163	1.92431	1.59136	2.27653	1.96735	2.24308	2.41286	2.70452	2.33112
chr4:97119367-97120120	3.37543	2.90579	2.62989	3.07666	3.20191	3.10451	2.938	3.28938
chr4:97123857-97124208	2.80638	2.38171	1.89706	2.53515	2.28147	2.88218	2.38121	2.28797
chr4:97127513-97128298	3.50886	3.66125	3.55294	3.5828	3.96201	3.29711	3.40707	3.52132
chr4:97156819-97157231	2.31731	1.59136	1.1813	2.46789	1.35843	2.19365	1.96388	2.39352
chr4:97212655-97213497	3.12635	3.37419	3.43083	3.38345	2.89039	3.21466	3.267	2.45333
chr4:97235874-97236661	3.38808	3.27687	3.07569	3.20021	3.20191	3.23572	3.267	3.4448
chr4:97283171-97283465	2.08836	2.28492	1.4415	1.51319	2.03416	2.46729	1.54578	1.45081
chr4:97476629-97477131	1.69912	2.06935	1.9186	1.43484	1.7355	1.29809	2.33519	1.48942
chr4:97575062-97575888	2.82511	2.98496	2.6812	2.98341	2.83984	3.19329	3.07032	3.01287
chr4:97601327-97601921	3.37543	3.10323	3.44575	3.18832	2.67661	3.06975	3.42915	3.07765
chr4:97611246-97612119	2.31731	2.55776	2.493	2.46789	2.5875	2.79974	2.42582	2.72003
chr4:97618117-97619251	2.17852	2.95381	2.52144	2.8689	3.7039	3.23572	3.267	3.4448
chr4:97635273-97635743	2.96681	2.42778	2.73075	2.7445	2.42555	2.71231	2.18759	2.28797
chr4:97647564-97648148	2.49158	2.33412	2.71852	2.63489	1.98848	2.60312	2.46908	2.47273
chr4:97648898-97649960	3.89311	3.61223	3.14129	3.70883	3.57075	3.61897	3.79489	3.67994
chr4:97661495-97662148	2.23565	2.01002	1.71207	1.75807	2.12139	2.33695	2.18759	2.10116
chr4:97675560-97676841	3.85716	3.94876	3.72785	3.91046	3.95015	3.75645	4.05835	3.89652
chr4:97703887-97704484	2.14909	1.85006	1.93983	1.77406	1.12506	2.27727	1.54578	1.9708
chr4:97710042-97710722	2.8436	3.10323	3.38514	3.28081	2.78746	3.27693	3.0562	3.31109
chr4:97745596-97746417	2.31731	2.53689	2.73075	2.71165	2.91501	2.85522	2.70452	2.63649
chr4:97750893-97752234	3.72376	4.24093	4.09248	3.97763	4.21102	3.90843	4.07945	4.16449
chr4:97757204-97758571	4.25268	4.19506	3.93228	3.89956	4.11863	3.50218	3.72522	4.42566
chr4:97771840-97772572	4.39112	4.33459	3.77585	4.17128	4.38857	4.05778	4.20632	4.61215
chr4:97773209-97773490	3.50886	3.70867	3.5039	3.62752	3.58617	3.60285	3.33874	3.54899
chr4:97775120-97775258	2.08836	1.59136	1.76059	1.77406	2.12139	1.58736	1.83751	2.12588
chr4:97776711-97777011	1.33094	1.91619	0.863604	2.10019	2.24308	1.85567	1.50478	2.3097
chr4:97777692-97778052	2.46794	2.35811	2.70619	2.53515	2.76053	2.12759	2.23848	2.39352
chr4:97785430-97786100	2.11905	2.28492	1.93983	1.65816	2.03416	1.77166	2.13483	2.60167
chr4:97787470-97787892	2.4439	2.53689	2.73075	2.85392	2.45942	2.82775	2.53164	2.2659
chr4:97795830-97796817	2.72892	2.45027	2.061	2.47769	3.03221	2.57034	2.57189	2.87387
chr4:97831704-97832339	2.11905	2.45027	1.71207	1.8515	2.16311	2.17196	1.7349	2.49187
chr4:97832475-97833054	2.05701	1.50804	1.1813	1.82102	1.98848	2.05837	2.02314	2.12588
chr4:97852452-97853192	3.57676	3.22564	2.60353	3.40928	3.45797	3.10451	3.31522	3.33249
chr4:97868406-97869450	4.02858	3.71797	3.90016	3.67941	4.11863	3.54498	3.82017	4.2569
chr4:97871911-97872361	2.11905	1.94815	2.061	2.02196	2.12139	2.03453	2.23848	2.24348
chr4:97874910-97875355	1.5718	1.8835	1.49983	2.43808	2.31886	1.37603	2.23848	2.05042
chr4:97875909-97876192	1.92431	2.01002	0.771904	2.15008	1.62042	1.98565	1.7349	2.28797
chr4:97880330-97880929	2.39459	2.40493	2.34176	2.279	2.64751	2.65093	2.33519	2.58394
chr4:97894262-97894815	2.46794	2.57833	2.13648	2.60836	2.28147	2.85522	2.26327	2.58394
chr4:97910248-97911253	3.87524	4.22145	3.7876	4.01849	4.17069	3.99742	4.03695	4.03345
chr4:97937114-97937610	0.976098	1.8835	1.52813	1.41457	2.16311	1.29809	1.99382	2.05042
chr4:97950280-97950995	4.36575	4.17494	4.02457	4.28729	3.88931	4.04591	4.05835	4.30639
chr4:97974117-97974609	2.05701	1.94815	1.66187	1.91059	2.03416	1.80021	1.83751	2.33112
chr4:97996960-97997890	3.92819	3.48728	3.75803	3.98795	3.95015	3.94724	3.70726	3.99372
chr4:98003750-98004619	2.94984	3.03046	2.84765	2.8689	3.52349	3.23572	3.0843	3.09026
chr4:98008736-98009175	1.48022	1.59136	0.863604	1.72553	1.98848	1.65144	1.83751	1.76591
chr4:98032228-98032683	1.92431	1.78075	2.13648	1.70898	1.67911	1.93505	2.23848	1.99783
chr4:98085011-98085709	3.70365	3.04531	3.22147	3.46947	3.67536	3.64281	3.49342	3.90368
chr4:98091361-98092059	2.51485	2.28492	2.7549	2.38698	2.24308	2.60312	2.51109	2.47273
chr4:98094182-98094787	1.65791	1.94815	2.84765	2.07458	1.94131	2.0103	2.38121	2.41373
chr4:98102589-98103158	2.74867	2.93798	3.16851	2.80804	2.70513	2.77118	2.33519	3.12746
chr4:98108690-98109407	2.02496	2.69594	2.0415	2.39734	2.64751	2.48498	2.70452	2.52941
chr4:98181650-98182441	2.05701	2.28492	2.79038	2.29017	2.42555	2.51973	2.35838	2.33112
chr4:98243989-98245358	2.58247	3.2894	3.41576	2.61726	3.20191	2.77118	2.96847	3.37435
chr4:98257470-98258135	3.15625	2.7331	2.84765	2.92729	3.14059	3.03414	2.46908	2.95887
chr4:98276315-98276914	2.4439	1.74481	1.60985	1.82102	2.07844	1.7128	2.5916	2.24348
chr4:98321736-98322865	4.12244	4.2854	3.93228	3.93557	4.39733	3.83444	3.86944	4.11596
chr4:98336901-98337858	3.53185	3.22564	4.0734	3.51778	3.38933	3.81358	3.85321	3.58509
chr4:98345753-98346348	4.91724	4.55297	4.62522	4.90742	4.57008	4.69683	4.69047	4.81955
chr4:98359665-98360343	1.33094	1.97942	2.77865	1.8515	2.24308	1.98565	2.28765	1.45081
chr4:98364379-98364883	1.85308	1.8835	2.17279	1.75807	2.07844	2.21501	2.02314	1.79702
chr4:98382692-98383387	3.27	3.31414	3.49676	3.54601	3.67536	3.65067	3.32703	3.4448
chr4:98395246-98395824	1.99218	2.47242	1.89706	1.65816	2.12139	1.80021	1.7349	1.19458
chr4:98395992-98396503	2.41945	2.76933	2.41936	2.334	3.11955	2.03453	2.38121	2.2659
chr4:98405513-98406038	2.23565	1.74481	2.27653	2.1744	2.42555	1.5203	2.23848	1.5994
chr4:98444803-98445117	2.05701	1.85006	1.66187	2.67804	1.98848	2.88218	2.70452	2.52941
chr4:98453216-98454035	3.06463	2.88943	2.83638	2.66093	2.76053	2.78553	2.66785	2.75214
chr4:98455361-98455647	2.02496	2.18116	2.73075	2.16229	1.84207	1.85567	1.80411	2.17408
chr4:98477993-98478306	1.73917	1.50804	1.49983	1.51319	1.98848	1.7128	1.90208	1.14708
chr4:98489353-98489723	1.88913	2.28492	1.9186	2.06161	2.07844	2.17196	2.18759	1.63428
chr4:98511651-98512282	1.43216	2.25967	2.24277	1.51319	1.94131	1.58736	2.08007	2.2659
chr4:98520367-98520804	2.76817	2.42778	2.54933	2.5904	1.98848	2.48498	2.46908	2.51076
chr4:98543124-98543343	1.88913	1.8835	2.35762	1.91059	1.20712	1.88262	1.80411	1.52702
chr4:98547471-98547772	1.69912	1.8835	1.85299	1.95337	1.98848	2.08181	1.80411	1.70159
chr4:98555578-98556080	2.62585	2.69594	3.2387	2.71165	2.70513	2.96016	3.02755	2.78355
chr4:98577889-98578853	3.46176	3.00029	3.18638	3.4144	3.22179	3.317	3.48291	3.50256
chr4:98593948-98594608	3.6416	3.46536	3.91631	3.76194	3.73189	3.84817	3.75174	3.64617
chr4:98623011-98623643	2.05701	2.2078	2.24277	1.91059	2.89039	2.12759	2.28765	2.45333
chr4:98635067-98635675	2.05701	1.59136	2.09923	1.21807	1.49536	2.08181	1.90208	1.91517
chr4:98658310-98658947	2.20737	2.45027	2.17279	2.334	2.20365	2.51973	2.5916	2.49187
chr4:98673644-98674297	3.11117	3.11736	3.55981	3.34648	2.76053	3.23572	3.21712	3.06492
chr4:98702232-98702938	3.08031	3.2894	3.43083	3.0895	3.14059	3.23572	3.32703	3.26733
chr4:98722530-98722764	1.69912	1.2759	1.49983	1.55082	1.20712	1.74253	1.7349	1.94325
chr4:98725152-98725717	1.85308	2.03999	1.98136	1.72553	1.42852	1.44996	1.76992	2.12588
chr4:98743139-98743991	2.62585	2.38171	1.89706	1.75807	2.52488	1.80021	2.5916	2.2659
chr4:98758369-98759360	2.87989	3.03046	2.92419	2.80025	3.16132	3.19329	3.04194	2.78355
chr4:98771974-98772469	2.11905	1.85006	1.4415	1.91059	2.28147	2.12759	2.38121	2.12588
chr4:98836225-98836752	2.36928	1.67012	2.0415	1.43484	1.78977	1.65144	1.87016	1.88653
chr4:98845749-98846197	1.52674	1.41961	2.34176	1.30872	1.78977	2.10488	2.40369	1.66833
chr4:98865489-98866230	2.4439	2.83918	1.31726	2.02196	2.76053	2.08181	1.90208	2.35222
chr4:98887089-98887404	1.85308	1.70795	1.85299	1.62326	2.42555	2.48498	2.38121	1.8573
chr4:98922268-98923938	6.11949	6.10945	5.45972	5.78676	6.0584	5.72496	5.48531	6.16655
chr4:98931802-98932418	2.39459	2.33412	1.66187	2.10019	2.24308	2.08181	1.54578	2.22072
chr4:98969956-98970214	1.33094	1.8835	2.62989	2.1864	2.39085	2.03453	2.28765	1.45081
chr4:98975694-98976379	2.64706	3.26423	3.44575	2.6261	2.83984	2.96016	2.92252	2.88839
chr4:98980030-98980272	2.70888	2.45027	2.41936	2.76866	2.35531	2.77118	2.80924	2.78355
chr4:98984371-98984933	2.05701	1.78075	1.38071	1.69224	1.7355	2.10488	2.51109	1.79702
chr4:99020838-99021110	1.1644	2.09813	2.22559	1.58749	1.78977	2.39425	2.08007	1.32838
chr4:99022187-99023343	3.97087	4.40537	3.70323	4.1561	3.99704	4.20384	4.01522	4.07846
chr4:99032962-99033365	2.56028	2.06935	2.60353	2.12535	2.55653	2.12759	2.23848	2.19759
chr4:99083727-99084356	4.18178	4.04057	3.54603	4.26482	4.10799	4.09282	4.14094	4.22865
chr4:99091167-99091756	3.04878	2.76933	2.061	2.93443	2.45942	2.79974	2.99831	3.01287
chr4:99100454-99101080	1.33094	1.94815	1.98136	1.70898	2.16311	1.58736	2.08007	1.70159
chr4:99120837-99121690	3.72376	3.86752	3.39286	3.35182	3.57075	3.57007	3.11186	3.47397
chr4:99121839-99122580	1.99218	2.75133	2.37331	2.80025	2.76053	2.96016	2.70452	1.9708
chr4:99156731-99157040	1.95864	1.5503	1.03118	1.75807	1.20712	1.58736	2.33519	1.91517
chr4:99168560-99168969	3.01655	2.53689	2.40417	2.76065	2.35531	3.03414	2.80924	2.799
chr4:99182778-99183075	1.04163	1.8835	1.49983	1.72553	1.94131	1.44996	1.83751	1.24057
chr4:99193381-99194783	4.77996	4.79626	4.55818	4.6194	4.82523	4.66614	4.5158	5.00085
chr4:99199580-99200930	3.81092	3.82512	3.69702	4.00839	3.95015	3.88862	3.83678	3.95975
chr4:99206519-99206825	1.99218	1.67012	1.38071	2.41785	1.7355	1.98565	2.08007	1.24057
chr4:99207045-99207468	1.85308	1.74481	2.64289	1.89604	1.98848	2.21501	1.80411	1.48942
chr4:99216917-99217264	2.64706	2.45027	2.62989	2.47769	2.28147	2.48498	2.61104	1.76591
chr4:99227048-99227389	1.77815	1.2759	2.08024	1.69224	0.501026	2.0103	2.08007	1.48942
chr4:99235292-99235484	1.88913	1.8835	0.568917	2.29017	1.20712	1.8282	1.76992	2.12588
chr4:99266827-99267297	3.37543	3.15892	2.70619	3.37822	3.07654	3.48469	3.35035	3.16372
chr4:99272971-99273656	2.62585	2.49423	2.09923	2.39734	2.5875	2.21501	1.93331	2.22072
chr4:99274034-99274548	1.27753	2.09813	1.85299	2.41785	2.24308	2.41286	1.76992	1.9708
chr4:99298034-99298311	1.5718	1.5503	2.7549	1.9812	1.42852	2.12759	1.83751	2.05042
chr4:99310944-99311380	1.99218	2.01002	2.97648	2.1744	2.16311	2.44937	2.51109	2.15018
chr4:99318329-99318917	2.02496	2.01002	2.061	1.9812	1.84207	1.98565	2.02314	1.91517
chr4:99340343-99340744	2.20737	1.67012	2.82502	1.93925	2.31886	2.31733	2.21326	1.8573
chr4:99342682-99343084	1.77815	2.12634	2.52144	2.46789	2.20365	2.39425	2.66785	2.10116
chr4:99354660-99355232	2.17852	2.33412	1.66187	1.96735	2.45942	1.58736	2.21326	2.28797
chr4:99358415-99358797	1.6155	2.47242	2.30951	2.41785	2.24308	2.17196	2.18759	2.35222
chr4:99373162-99374206	3.36266	3.40906	2.9135	3.10223	3.37165	2.85522	2.77517	3.81527
chr4:99445206-99446033	2.41945	1.4645	2.71852	1.92499	2.45942	1.93505	2.5916	2.12588
chr4:99459500-99459814	1.99218	2.18116	1.80753	1.96735	2.52488	1.90907	2.23848	1.32838
chr4:99572725-99573421	1.95864	1.67012	2.24277	1.6753	2.52488	2.17196	2.23848	2.2659
chr4:99715113-99716294	4.17449	4.41684	4.11131	3.84759	4.40604	4.06956	4.02974	4.2791
chr4:99749455-99750047	1.33094	2.01002	2.13648	1.70898	2.03416	1.93505	2.18759	1.79702
chr4:99766831-99767194	1.48022	1.37328	1.96074	1.88135	1.89254	1.90907	1.76992	1.37036
chr4:99828889-99830235	3.66258	4.15454	3.70943	3.44969	4.06463	3.48469	3.74296	3.99372
chr4:99924356-99924722	3.50886	2.33412	3.23011	3.16425	2.55653	3.44908	3.29131	3.57615
chr4:99929240-99930343	4.59041	4.33459	4.64474	4.41011	4.91952	4.48014	3.96321	4.6888
chr4:99937472-99938041	2.41945	2.49423	2.7549	2.19831	2.93923	2.71231	2.31161	2.799
chr4:99947133-99947555	2.68857	2.40493	1.71207	2.31225	2.49253	2.03453	2.51109	2.43367
chr4:99974000-99974735	2.87989	2.57833	3.38514	2.94153	2.61782	2.98524	3.07032	2.75214
chr4:99985945-99986343	1.73917	2.28492	1.60985	1.8665	2.39085	1.88262	1.54578	1.66833
chr4:99987039-99987364	2.4439	1.81582	1.58312	2.52573	1.55925	2.41286	2.31161	2.05042
chr4:100008360-100008958	2.70888	3.04531	3.00696	3.25824	3.31726	3.13845	2.99831	2.95887
chr4:100009272-100009779	2.14909	2.47242	1.38071	2.25641	2.24308	2.31733	2.42582	2.78355
chr4:100028767-100029240	1.99218	1.85006	2.2082	2.26775	2.16311	2.27727	2.5519	2.73618
chr4:100094490-100095023	3.62031	3.69931	2.89188	3.38865	3.18176	3.62696	3.49342	3.27839
chr4:100095682-100096197	3.60954	3.51954	3.61363	3.56911	3.79958	3.58655	3.74296	3.62031
chr4:100096444-100097167	3.36266	2.83918	3.11354	2.79242	3.18176	2.58682	2.87505	3.06492
chr4:100103549-100104012	2.49158	2.40493	1.80753	2.30126	2.39085	2.71231	2.28765	2.54782
chr4:100108947-100109511	2.08836	1.85006	2.37331	1.77406	2.64751	2.08181	2.28765	1.91517
chr4:100130899-100131536	3.69349	3.90057	3.48958	3.97763	3.27982	3.88196	3.81179	3.72108
chr4:100159819-100160863	4.18903	4.47832	3.73393	4.05823	4.2599	4.26657	4.23793	4.194
chr4:100165678-100166269	3.58777	3.07456	3.00696	3.15206	3.09821	3.35599	3.24228	3.53983
chr4:100169464-100170016	3.09582	3.19932	3.22147	2.67804	2.81389	3.12722	3.0843	3.13965
chr4:100178908-100179503	2.36928	2.28492	2.70619	2.1744	2.42555	2.58682	1.90208	2.24348
chr4:100188056-100188676	0.835356	2.03999	2.17279	2.02196	1.98848	2.33695	2.05188	1.8573
chr4:100197323-100197626	2.2906	2.2078	2.7549	2.15008	2.24308	2.21501	2.08007	2.799
chr4:100200386-100200823	3.38808	2.92198	3.62677	3.44969	2.86534	3.21466	3.38465	3.32183
chr4:100205943-100206481	1.92431	1.78075	2.6812	2.36602	2.31886	2.21501	2.46908	2.10116
chr4:100209127-100209682	2.49158	2.42778	2.4344	1.93925	2.16311	2.3563	2.74028	2.60167
chr4:100211337-100211917	3.55448	2.95381	3.18638	3.29751	3.31726	3.33662	2.96847	2.99956
chr4:100240871-100241413	1.95864	1.37328	1.76059	2.02196	1.89254	2.03453	2.74028	2.54782
chr4:100244797-100245267	1.85308	1.59136	1.93983	1.47455	1.78977	1.5203	2.38121	2.02437
chr4:100257209-100257756	3.21424	2.40493	3.20403	2.99711	2.7331	2.68194	2.70452	2.73618
chr4:100258048-100258309	1.8161	2.03999	2.17279	1.82102	1.28476	1.7128	1.54578	1.09795
chr4:100275102-100276230	4.06055	4.08437	3.35386	3.82857	3.92612	3.50218	3.5749	3.72917
chr4:100283865-100284190	2.31731	1.70795	1.71207	1.69224	1.98848	2.48498	2.02314	2.22072
chr4:100311952-100312394	2.68857	1.81582	1.78425	2.22183	2.20365	2.08181	2.5916	1.91517
chr4:100315053-100315950	3.43761	3.06001	2.464	2.89839	2.93923	2.88218	3.19151	2.98612
chr4:100350003-100350678	2.4439	2.75133	2.24277	2.30126	2.49253	2.3754	2.66785	2.75214
chr4:100357578-100358483	2.94984	3.00029	2.50729	3.30303	2.5875	2.86876	3.07032	3.32183
chr4:100372868-100373450	1.27753	1.5503	1.4415	1.30872	1.7355	2.0103	2.16145	2.24348
chr4:100393465-100394149	3.49723	3.85071	3.5039	3.49865	3.42406	3.60285	3.74296	3.67994
chr4:100407226-100407947	2.76817	2.90579	2.52144	2.57222	3.37165	2.61923	2.74028	2.799
chr4:100588149-100589107	4.12999	4.41684	3.62677	4.27891	4.63081	4.22506	4.19348	4.13435
chr4:100595089-100595510	1.92431	2.75133	2.54933	2.61726	2.42555	2.58682	2.46908	2.39352
chr4:100596632-100597626	4.00413	4.41112	3.66551	3.82473	4.21102	3.73442	3.97826	4.24566
chr4:100616420-100617128	3.36266	3.33846	2.6812	2.83879	2.96304	3.12722	2.70452	3.01287
chr4:100661108-100661695	3.58777	3.33846	3.72785	3.81703	3.22179	3.93442	3.54488	3.79999
chr4:100665019-100665321	2.02496	1.67012	2.62989	2.58134	1.42852	2.55367	2.38121	1.88653
chr4:100700006-100700789	2.8977	2.69594	2.27653	2.24497	2.86534	2.25681	2.63023	2.78355
chr4:100707050-100707721	2.23565	1.8835	1.60985	1.75807	2.12139	1.58736	1.83751	1.99783
chr4:100722994-100724005	3.72376	3.46536	3.2387	3.82473	3.45797	3.63491	3.42915	3.51197
chr4:100776442-100776849	3.46176	3.46536	3.05638	2.94153	3.37165	2.77118	2.49024	3.25618
chr4:100777148-100778327	3.71374	3.50887	3.8223	3.16425	3.83872	3.55339	3.11186	3.47397
chr4:100779430-100779674	1.73917	1.63128	2.24277	1.62326	2.12139	1.77166	2.5916	2.15018
chr4:100815872-100816542	3.50886	3.33846	2.50729	3.00391	3.24139	2.44937	3.31522	3.15173
chr4:100828852-100829187	3.40063	3.47636	2.7549	2.95563	2.98647	3.12722	3.11186	3.15173
chr4:100836927-100837414	2.17852	1.5503	1.93983	1.92499	2.28147	2.03453	2.33519	2.22072
chr4:100847466-100847811	1.52674	1.94815	0.949822	1.45483	2.03416	1.65144	2.16145	1.8573
chr4:100852327-100853137	3.71374	3.30182	3.28089	3.35714	3.50739	3.44908	3.44006	3.47397
chr4:100866054-100866562	2.31731	2.23397	2.38882	2.10019	2.49253	2.57034	2.05188	2.41373
chr4:100910785-100911258	2.20737	2.06935	0.949822	2.26775	2.45942	1.93505	2.5519	2.51076
chr4:100921049-100921831	3.63099	3.70867	3.40053	3.92486	3.37165	3.55339	3.55496	3.4448
chr4:100944987-100946117	3.82959	4.02566	3.61363	4.01513	4.00852	3.84132	4.25038	3.99372
chr4:100967831-100968229	1.1644	1.91619	2.061	1.77406	1.35843	2.08181	2.18759	1.56367
chr4:100979102-100980041	3.24239	3.53014	3.22147	3.0831	3.47463	3.317	3.267	3.05209
chr4:100992305-100992685	1.6155	1.59136	2.62989	2.0085	1.78977	2.31733	1.99382	0.994381
chr4:100997857-100998819	3.4855	3.68041	2.493	3.42457	3.35374	3.09301	3.24228	3.5581
chr4:101026624-101026952	2.4439	2.69594	2.4344	2.76866	2.24308	2.88218	2.42582	2.93109
chr4:101027092-101027642	3.65213	3.11736	3.16851	3.20021	2.86534	3.48469	3.0843	3.25618
chr4:101036993-101037494	3.09582	3.15892	2.84765	2.47769	2.78746	2.25681	1.90208	2.76793
chr4:101053752-101054218	2.70888	2.01002	2.27653	2.21012	2.24308	2.21501	1.96388	2.39352
chr4:101069438-101069939	2.23565	2.59861	2.59017	2.334	3.03221	2.72725	2.02314	2.05042
chr4:101070558-101071223	2.98358	3.21254	2.09923	2.91291	3.22179	3.34634	2.89105	3.24494
chr4:101087776-101088302	3.56566	3.54066	2.89188	3.25254	3.42406	3.14958	3.267	3.12746
chr4:101090760-101090970	1.33094	1.11627	2.09923	1.9812	1.55925	1.98565	2.10771	1.37036
chr4:101093725-101094209	2.14909	2.23397	2.02173	2.04851	1.94131	2.17196	1.76992	2.2659
chr4:101107655-101108546	3.49723	3.32635	3.81083	3.31948	3.33562	3.77094	3.68908	3.75316
chr4:101118895-101119398	2.76817	2.63833	3.2387	2.4971	2.28147	2.75669	2.938	2.47273
chr4:101122013-101122827	1.92431	2.40493	3.20403	2.37654	2.07844	2.77118	3.11186	2.28797
chr4:101135033-101135291	2.4439	2.28492	1.66187	1.89604	2.12139	2.25681	2.21326	2.37302
chr4:101146069-101146660	3.71374	3.60222	3.44575	3.49383	3.47463	3.60285	3.51423	3.61159
chr4:101146953-101147141	1.92431	1.63128	2.2082	1.58749	1.49536	1.98565	1.50478	1.79702
chr4:101148654-101149336	2.8977	3.27687	3.81083	3.15816	3.37165	3.49346	3.84502	3.35357
chr4:101157862-101158793	4.02858	4.20831	4.1887	4.10008	3.92612	4.16045	4.22537	4.00708
chr4:101159341-101159525	2.46794	2.2078	2.64289	1.77406	2.39085	2.51973	2.10771	1.73411
chr4:101162529-101162672	2.31731	1.74481	1.93983	2.37654	2.28147	2.68194	2.21326	1.94325
chr4:101164275-101164462	1.33094	1.81582	2.6812	2.21012	2.03416	2.21501	2.28765	1.76591
chr4:101164553-101165240	2.96681	3.11736	4.0196	3.39384	3.35374	3.55339	3.84502	3.35357
chr4:101168228-101168657	3.12635	2.93798	3.27255	3.40415	2.89039	3.62696	3.40707	3.03913
chr4:101179979-101180453	2.60432	2.57833	3.01698	2.43808	2.55653	2.63517	3.0843	2.63649
chr4:101182825-101183001	2.2906	1.97942	2.80202	2.15008	1.89254	2.61923	1.62443	1.94325
chr4:101191435-101191932	3.03276	2.30973	3.33796	2.88372	2.86534	3.21466	3.0843	3.19909
chr4:101195044-101195349	2.2906	1.78075	1.98136	2.02196	2.03416	2.12759	1.83751	2.07602
chr4:101198444-101198678	1.77815	1.91619	2.34176	1.8515	1.89254	2.05837	1.6622	1.52702
chr4:101219882-101220637	2.2906	2.57833	2.62989	2.34475	2.70513	2.86876	2.70452	2.91699
chr4:101234398-101234929	2.72892	2.87287	2.57668	2.71165	2.67661	2.94745	2.95331	2.82942
chr4:101240237-101241035	2.72892	2.38171	3.22147	2.26775	2.24308	2.99762	2.53164	1.48942
chr4:101244286-101244976	2.76817	2.98496	2.86994	2.77662	2.7331	2.88218	3.0562	3.26733
chr4:101264319-101264877	3.00016	3.30182	2.89188	3.0637	2.28147	2.68194	2.84252	2.24348
chr4:101264992-101265497	4.17449	3.84223	4.14368	3.70883	4.07559	3.48469	3.51423	3.72917
chr4:101292008-101292768	2.74867	2.80468	2.76683	2.6523	2.91501	2.65093	2.38121	2.49187
chr4:101292890-101294187	2.7874	3.33846	3.38514	2.7445	3.00952	2.79974	3.24228	3.13965
chr4:101304082-101304410	2.31731	2.75133	2.80202	2.69494	2.70513	2.61923	2.42582	2.07602
chr4:101305155-101306559	4.44055	4.51613	4.62522	4.60828	4.57008	4.82045	4.69047	4.19984
chr4:101355913-101356290	3.08031	3.26423	2.86994	2.73636	2.83984	3.08143	1.90208	2.47273
chr4:101356661-101357736	4.10721	4.00302	4.16637	4.10008	4.20104	3.93442	3.63312	4.40056
chr4:101366935-101367273	1.1644	0.871583	1.85299	1.45483	0.214028	1.85567	1.76992	1.94325
chr4:101376821-101377141	1.77815	2.15401	0.4556	1.33052	1.84207	1.29809	1.23087	1.8573
chr4:101378355-101379221	2.58247	2.85612	3.60701	2.67804	2.64751	2.29743	2.70452	2.70371
chr4:101404773-101405395	3.56566	3.64184	3.19523	3.10223	3.16132	3.35599	3.0562	3.32183
chr4:101416655-101417347	3.67296	3.71797	3.58023	3.28081	3.33562	3.63491	3.11186	3.64617
chr4:101418998-101419464	2.41945	2.90579	2.73075	2.279	2.96304	2.57034	2.35838	2.67049
chr4:101425791-101426127	1.5718	2.09813	2.34176	1.8515	2.31886	2.41286	1.90208	1.70159
chr4:101430089-101430450	1.33094	1.74481	0.568917	1.64082	2.28147	2.17196	2.28765	1.41115
chr4:101436937-101437774	4.07627	4.41112	4.56502	4.29286	4.29785	4.35583	4.31109	4.17044
chr4:101450131-101450935	4.74596	4.81372	4.49147	4.51379	4.63081	4.7044	4.5764	4.54042
chr4:101451042-101451449	1.65791	2.33412	2.30951	1.62326	1.89254	2.17196	2.28765	1.79702
chr4:101458274-101458833	2.93266	2.69594	2.81357	2.76065	3.16132	2.78553	3.32703	3.12746
chr4:101459162-101459693	2.80638	2.63833	2.99687	2.6523	2.64751	3.18249	3.04194	2.84439
chr4:101466600-101466903	2.17852	1.97942	1.55589	1.69224	1.98848	2.12759	1.96388	2.49187
chr4:101467037-101467525	2.17852	1.97942	1.71207	1.58749	1.94131	1.85567	2.02314	2.17408
chr4:101496674-101497995	3.33679	3.74552	3.48237	3.15206	3.67536	3.1716	3.51423	3.05209
chr4:101500861-101501265	1.77815	2.23397	2.09923	2.24497	2.55653	2.68194	2.18759	2.2659
chr4:101507469-101508282	3.71374	4.00302	4.17981	4.02519	3.82579	4.00357	3.98573	3.85277
chr4:101508900-101509739	3.24239	3.43184	3.22147	3.05063	3.22179	3.1716	3.33874	2.87387
chr4:101516357-101516753	2.66796	2.78711	2.17279	2.48743	1.94131	2.41286	2.31161	2.39352
chr4:101549804-101551051	3.6416	3.81649	3.49676	3.46947	3.98546	3.44003	3.68908	3.40496
chr4:101552393-101552743	2.05701	1.81582	1.49983	1.8515	2.35531	1.8282	2.08007	1.63428
chr4:101560096-101560485	2.14909	1.74481	2.50729	1.58749	0.945468	1.65144	2.57189	1.79702
chr4:101561912-101562359	1.85308	1.11627	2.00169	2.13777	1.12506	2.63517	2.23848	2.17408
chr4:101568583-101569478	2.68857	3.19932	3.40817	2.80804	2.81389	3.25647	3.16545	2.72003
chr4:101585809-101586034	1.33094	0.999108	2.29311	2.334	1.20712	2.25681	2.40369	1.73411
chr4:101588945-101589383	2.93266	3.07456	2.94533	3.26391	3.11955	2.97275	3.46164	3.09026
chr4:101594756-101595063	1.33094	1.32541	1.85299	1.8515	0.846526	1.74253	2.21326	0.823592
chr4:101604225-101604517	1.92431	2.47242	1.89706	1.93925	1.67911	1.58736	1.69901	2.56599
chr4:101612385-101612974	2.49158	2.03999	2.464	2.48743	1.78977	2.3563	1.96388	2.15018
chr4:101619393-101620588	3.792	3.69931	3.28918	3.55529	3.87683	4.06956	3.44006	3.62898
chr4:101625208-101625699	2.66796	3.07456	2.464	2.8689	3.03221	3.36557	3.47232	2.97256
chr4:101643258-101643425	2.17852	2.6186	2.32573	2.66093	2.16311	2.48498	2.77517	2.41373
chr4:101646831-101648159	6.36487	6.43539	6.15912	6.45977	6.42918	6.44543	6.30051	6.645
chr4:101654822-101655109	2.20737	2.33412	2.061	1.82102	1.98848	2.60312	2.33519	1.52702
chr4:101692752-101693202	2.60432	2.03999	2.493	2.44808	2.03416	2.17196	2.77517	2.33112
chr4:101719213-101719455	2.05701	2.12634	1.85299	1.83634	1.62042	2.12759	1.58564	2.19759
chr4:101725852-101726344	2.49158	1.74481	1.98136	1.65816	1.7355	2.03453	2.21326	2.12588
chr4:101998251-101998899	1.6155	2.38171	2.27653	2.47769	3.14059	3.03414	3.0843	2.39352
chr4:102087505-102088773	3.17097	3.35047	3.51808	2.99028	3.45797	3.39395	3.42915	2.84439
chr4:102148579-102149315	3.97926	3.87586	3.72785	4.0615	3.55517	3.53652	4.08641	3.47397
chr4:102197699-102198004	1.88913	2.38171	1.49983	2.45802	1.98848	2.33695	2.61104	1.70159
chr4:102225110-102225307	1.48022	1.97942	1.25088	1.92499	1.94131	1.21571	1.96388	1.28514
chr4:102229098-102229615	3.03276	2.45027	2.9348	2.41785	2.96304	2.48498	2.28765	2.35222
chr4:102239654-102240395	3.67296	3.68989	3.41576	3.6963	3.6897	3.53652	3.49342	3.93199
chr4:102245057-102245354	1.85308	2.25967	1.0702	1.494	1.28476	2.17196	1.90208	2.3097
chr4:102254563-102255627	3.98759	4.10578	3.6782	4.01176	4.07559	3.84132	3.85321	4.09733
chr4:102275822-102276181	3.31044	3.07456	3.22147	3.05718	3.20191	2.90864	2.84252	3.01287
chr4:102310706-102310927	1.43216	1.70795	0.673978	1.55082	1.94131	2.12759	1.83751	1.48942
chr4:102351900-102352353	2.39459	2.95381	2.56307	2.66093	2.42555	2.75669	2.89105	2.91699
chr4:102362854-102363419	1.6155	1.78075	2.52144	2.19831	2.39085	2.25681	1.80411	1.91517
chr4:102367537-102368727	3.4855	3.60222	3.13209	3.23531	3.14059	3.0099	2.96847	3.06492
chr4:102413885-102414575	2.53774	2.76933	2.52144	2.80804	3.16132	2.3754	2.46908	2.76793
chr4:102420916-102421927	2.82511	3.32635	2.88095	3.01741	3.53942	2.82775	3.19151	2.99956
chr4:102432213-102433250	3.11117	2.98496	2.40417	2.77662	2.67661	2.77118	2.82598	3.27839
chr4:102439530-102440161	1.77815	1.05888	1.89706	2.07458	2.03416	1.5203	1.76992	1.41115
chr4:102443184-102443935	2.66796	3.17251	2.80202	3.0637	3.09821	3.0099	2.77517	3.1756
chr4:102452833-102453302	1.48022	1.74481	0.332618	1.91059	2.35531	1.29809	1.76992	1.94325
chr4:102480947-102481407	2.41945	2.7331	2.37331	2.57222	2.61782	3.14958	2.74028	2.41373
chr4:102484778-102485052	1.69912	1.5503	1.38071	2.13777	1.67911	2.3563	2.21326	1.8573
chr4:102486248-102486865	2.72892	3.04531	2.1906	2.66951	2.7331	2.43123	2.92252	2.2659
chr4:102493348-102493611	1.95864	1.91619	1.1813	2.24497	2.35531	2.29743	2.42582	2.05042
chr4:102493986-102494417	1.73917	2.49423	2.9348	2.26775	1.84207	2.65093	2.63023	2.35222
chr4:102494612-102495030	1.99218	1.67012	2.70619	1.96735	2.24308	2.51973	2.26327	2.3097
chr4:102496427-102497092	2.68857	3.08897	2.89188	2.57222	2.31886	2.92169	2.33519	2.28797
chr4:102507006-102507731	2.34353	2.65779	1.98136	2.45802	2.61782	2.21501	2.46908	2.22072
chr4:102511256-102512157	2.46794	3.19932	3.16851	3.10856	3.38933	3.33662	3.17854	3.02606
chr4:102521467-102521718	2.41945	2.30973	2.37331	2.37654	1.94131	2.29743	2.28765	2.28797
chr4:102530234-102530579	1.95864	2.18116	2.17279	1.70898	0.0458255	1.7128	1.96388	1.48942
chr4:102533722-102534610	2.53774	3.17251	2.60353	2.51625	2.28147	2.48498	3.02755	2.799
chr4:102568551-102568999	2.02496	1.67012	1.68719	1.8515	2.07844	2.29743	2.23848	1.88653
chr4:102570272-102570707	1.73917	1.91619	1.25088	1.75807	2.20365	1.88262	1.54578	1.79702
chr4:102588595-102589197	3.62031	4.00302	4.06377	3.95675	3.75935	3.85499	3.76916	3.74521
chr4:102589572-102590052	3.11117	3.40906	2.86994	2.95563	3.33562	2.71231	3.0843	3.16372
chr4:102591382-102592573	4.60674	4.45627	4.23236	4.39725	4.60076	4.20384	4.26273	4.44543
chr4:102600207-102600559	1.88913	2.01002	1.31726	1.89604	1.78977	1.65144	2.08007	2.24348
chr4:102620248-102620527	2.08836	1.37328	1.71207	2.11283	1.78977	1.44996	2.23848	1.82748
chr4:102624100-102624645	1.99218	2.03999	1.1813	1.45483	2.07844	2.55367	2.51109	1.94325
chr4:102654810-102655092	2.08836	1.37328	1.38071	1.77406	1.84207	1.74253	2.05188	1.52702
chr4:102656482-102657407	3.15625	3.22564	2.493	2.4971	3.07654	2.61923	3.11186	2.88839
chr4:102682005-102682632	2.8977	3.06001	3.44575	3.45961	3.44111	3.36557	3.24228	3.42502
chr4:102685049-102685553	2.56028	2.45027	2.061	2.46789	2.45942	2.71231	2.40369	2.61919
chr4:102688053-102688772	3.04878	2.76933	2.9348	2.80025	2.89039	3.1716	2.38121	3.21069
chr4:102719505-102720049	1.77815	1.37328	1.1452	1.83634	1.62042	2.21501	2.49024	1.37036
chr4:102726406-102726758	1.95864	1.91619	1.60985	1.99492	2.12139	1.93505	1.62443	2.37302
chr4:102759023-102760821	5.75693	5.73199	5.6791	5.47678	5.53044	5.6067	5.2759	5.4482
chr4:102782993-102783678	2.31731	1.91619	2.73075	2.73636	2.76053	2.55367	3.0562	2.76793
chr4:102786317-102786757	2.58247	1.91619	1.80753	2.30126	1.67911	2.48498	2.18759	2.52941
chr4:102791936-102792366	1.95864	1.8835	2.2082	1.9812	1.28476	1.96057	1.76992	2.05042
chr4:102804687-102805004	2.23565	2.30973	2.89188	2.71994	2.16311	2.58682	2.42582	1.91517
chr4:102826083-102826628	2.51485	2.98496	3.2387	2.63489	2.20365	3.21466	2.70452	2.91699
chr4:102840688-102841321	2.31731	2.42778	1.80753	1.96735	2.5875	2.08181	1.83751	2.07602
chr4:102851903-102852535	3.4855	3.69931	3.6398	3.67089	3.7039	3.66626	3.36188	3.31109
chr4:102855395-102855759	2.02496	2.47242	2.52144	1.9812	2.28147	2.55367	2.42582	1.52702
chr4:102855942-102856515	4.33341	4.06263	4.00457	4.1863	3.99704	4.10432	4.21904	4.07212
chr4:102868736-102868927	1.38243	2.12634	2.24277	1.96735	1.62042	2.10488	2.23848	1.37036
chr4:102887855-102888886	4.33993	4.2149	4.30776	4.37645	4.22093	4.28689	4.32293	4.09733
chr4:102907208-102907976	1.92431	2.40493	2.24277	2.35543	2.49253	2.51973	2.5519	2.2659
chr4:102908772-102909459	1.69912	2.98496	1.66187	2.64362	1.89254	2.65093	2.87505	2.61919
chr4:102916611-102916965	1.88913	2.59861	2.44927	2.29017	2.42555	2.12759	2.16145	2.3097
chr4:102926309-102926730	1.65791	1.91619	2.30951	1.83634	1.67911	1.93505	2.02314	1.8573
chr4:102932022-102932195	2.26338	1.94815	2.34176	2.279	0.945468	1.77166	1.37432	1.66833
chr4:102940738-102941098	1.92431	1.37328	1.55589	1.75807	2.55653	2.17196	1.83751	2.12588
chr4:102952466-102952895	1.85308	2.06935	1.98136	2.31225	1.89254	1.77166	2.13483	2.37302
chr4:102972122-102972376	1.85308	2.06935	0.949822	2.15008	2.12139	1.98565	2.16145	2.22072
chr4:102978511-102979162	2.2906	2.40493	2.82502	2.29017	2.52488	2.84155	2.57189	2.24348
chr4:102987059-102987218	2.05701	1.2759	1.38071	2.06161	1.94131	1.65144	1.62443	2.10116
chr4:103013504-103013875	1.5718	1.81582	1.80753	1.70898	1.89254	1.96057	2.40369	1.73411
chr4:103113831-103115166	5.75693	5.50371	5.03576	5.17176	5.66719	5.14375	5.0452	5.43342
chr4:103146285-103146953	1.88913	2.55776	2.13648	2.39734	2.45942	1.98565	2.18759	2.75214
chr4:103171281-103171618	2.66796	2.42778	2.96617	2.79242	2.76053	2.3754	1.96388	2.73618
chr4:103172706-103172951	2.05701	0.803329	1.85299	1.93925	1.12506	1.77166	2.16145	1.79702
chr4:103177743-103178029	1.95864	2.33412	2.76683	2.47769	1.42852	1.77166	1.87016	1.91517
chr4:103178662-103179938	3.55448	3.69931	3.51808	3.64936	4.03123	3.61897	3.65202	3.65469
chr4:103197236-103197665	2.31731	1.81582	2.56307	2.07458	2.42555	2.3754	2.13483	2.41373
chr4:103201935-103202270	0.594584	1.2759	2.13648	1.93925	1.35843	2.17196	1.96388	2.05042
chr4:103203564-103204019	2.14909	2.15401	1.60985	2.07458	1.98848	2.17196	2.08007	2.76793
chr4:103208399-103208977	2.4439	2.38171	2.64289	2.35543	2.42555	2.19365	2.44761	2.24348
chr4:103214675-103214886	2.41945	2.42778	2.13648	2.10019	1.78977	1.88262	1.62443	1.76591
chr4:103215134-103215510	3.49723	3.33846	2.82502	3.03743	2.89039	2.82775	2.74028	2.94504
chr4:103264765-103265144	1.95864	0.871583	1.71207	1.74189	1.7355	1.08258	0.827449	2.10116
chr4:103288210-103288897	2.86186	3.07456	2.9348	2.92729	2.78746	3.05798	3.24228	2.90276
chr4:103299412-103299957	1.77815	2.15401	1.31726	1.75807	1.98848	2.19365	1.83751	2.10116
chr4:103313247-103314702	4.85935	4.86902	4.56502	4.76859	5.08057	4.74168	4.54642	5.15889
chr4:103329477-103330065	2.41945	2.01002	2.4344	1.96735	1.7355	1.88262	1.96388	2.24348
chr4:103357595-103358424	2.36928	2.87287	2.24277	1.91059	2.49253	2.71231	1.69901	2.54782
chr4:103358816-103359274	1.73917	1.17147	2.17279	1.70898	1.55925	1.88262	1.58564	1.28514
chr4:103364997-103365551	1.73917	2.01002	1.55589	1.99492	2.28147	1.5203	2.05188	1.8573
chr4:103365758-103366208	1.33094	1.59136	2.09923	1.78989	1.62042	1.7128	2.18759	1.52702
chr4:103441463-103442109	2.82511	2.40493	2.9135	2.64362	1.7355	2.44937	2.80924	2.28797
chr4:103461461-103462325	2.36928	2.25967	2.71852	2.79242	2.45942	2.58682	2.82598	2.35222
chr4:103508290-103508889	2.08836	2.93798	2.77865	2.47769	2.81389	2.29743	2.66785	2.76793
chr4:103535146-103535746	2.58247	2.12634	2.464	2.66093	2.49253	1.88262	2.5916	2.35222
chr4:103540988-103541608	1.04163	1.5503	2.15475	1.91059	1.67911	2.19365	2.08007	1.88653
chr4:103549017-103549556	2.94984	3.17251	2.464	3.0702	2.61782	3.12722	3.12544	2.97256
chr4:103552625-103553868	3.65213	3.80781	3.7876	3.81703	4.191	4.02187	3.8285	3.69654
chr4:103575572-103575851	2.60432	2.47242	2.60353	2.61726	2.64751	2.68194	2.70452	2.28797
chr4:103577189-103578234	4.61753	4.18168	4.24094	4.10325	4.2599	4.28689	4.32881	4.194
chr4:103619046-103620448	4.48834	4.71963	4.838	4.46781	4.66024	4.58642	4.43627	4.44543
chr4:103620770-103621800	3.95395	4.01061	3.84498	3.98108	4.08647	3.88196	3.86135	4.07846
chr4:103629962-103630582	4.307	4.01816	3.90556	4.19226	3.74569	4.28689	4.392	4.24566
chr4:103633251-103633481	1.85308	2.42778	2.32573	2.68652	2.03416	2.41286	2.90687	2.43367
chr4:103636186-103636971	4.55157	4.35261	4.04919	4.54908	4.26948	4.61884	4.30513	4.43558
chr4:103649517-103650006	2.80638	2.71464	2.62989	2.57222	1.84207	2.44937	3.19151	2.35222
chr4:103664343-103664856	1.10432	1.70795	1.89706	1.47455	0.846526	1.8282	1.83751	1.88653
chr4:103678110-103679044	3.81092	3.60222	3.46051	3.42457	3.52349	3.66626	3.36188	3.62898
chr4:103685089-103685433	1.5718	1.85006	1.66187	1.8665	1.49536	1.7128	1.90208	1.66833
chr4:103691590-103691998	2.23565	2.59861	2.60353	2.4971	2.39085	2.46729	2.51109	1.73411
chr4:103700515-103701381	3.9195	3.93287	3.77585	3.87752	3.61652	4.05778	3.74296	4.09733
chr4:103704512-103704824	2.60432	2.6186	1.98136	2.59941	2.31886	2.61923	2.31161	2.3097
chr4:103738350-103739609	3.68326	3.10323	3.71559	3.67941	3.57075	3.68169	3.3959	3.79999
chr4:103751037-103752005	3.27	3.4431	3.17747	3.50825	3.45797	3.66626	3.89346	3.67994
chr4:103762093-103762443	1.88913	2.38171	2.061	2.29017	2.12139	1.7128	2.33519	1.79702
chr4:103777637-103777967	1.88913	2.03999	2.66854	1.74189	2.42555	2.48498	2.28765	2.22072
chr4:103783671-103784059	2.62585	1.67012	2.1906	2.19831	2.12139	2.51973	2.84252	2.22072
chr4:103793701-103794492	2.56028	2.85612	3.16851	2.92729	2.96304	3.1716	3.40707	2.75214
chr4:103796378-103796745	1.92431	1.78075	1.71207	1.65816	1.49536	1.98565	1.69901	1.76591
chr4:103802147-103802970	3.6416	4.03313	3.33796	3.90684	3.92612	3.51945	3.38465	3.8675
chr4:103822088-103823304	2.91529	2.53689	3.38514	2.83879	2.78746	3.08143	3.32703	2.72003
chr4:103828405-103829385	3.91075	3.66125	3.29743	3.68365	3.14059	3.38455	3.5749	3.37435
chr4:103838343-103838734	1.8161	1.67012	2.13648	1.92499	1.89254	1.7128	2.38121	1.28514
chr4:103848834-103849068	1.88913	1.91619	2.02173	2.02196	1.35843	2.41286	1.76992	2.24348
chr4:103861679-103862083	1.92431	2.01002	2.13648	1.74189	1.55925	1.68245	1.76992	1.5994
chr4:103881248-103882003	4.10721	3.60222	3.71559	3.64502	4.00852	3.90843	3.76048	3.81527
chr4:103889090-103889958	3.89311	3.76359	3.61363	3.7539	3.6897	3.74914	3.62358	3.52132
chr4:103896541-103897548	4.41604	4.31634	4.62522	4.37645	4.06463	4.23555	4.44171	4.11596
chr4:103912029-103912420	1.85308	1.22463	1.60985	2.0353	1.12506	1.88262	2.23848	1.5994
chr4:103922526-103922959	1.6155	1.41961	2.2082	1.74189	1.20712	1.7128	2.23848	1.5994
chr4:103929330-103930040	4.09954	3.79907	3.28918	3.72126	3.64624	3.37509	3.6043	3.76894
chr4:103930204-103930600	1.88913	2.23397	2.24277	1.78989	2.35531	2.08181	2.44761	1.91517
chr4:103943622-103943911	1.95864	1.63128	2.061	1.8665	2.16311	1.74253	1.96388	1.88653
chr4:103948334-103948724	2.23565	2.33412	2.464	1.88135	1.49536	2.5368	2.23848	2.2659
chr4:103960719-103962257	3.38808	3.35047	3.54603	3.38865	3.45797	3.53652	3.65202	3.25618
chr4:103974930-103975313	2.8436	2.88943	3.15042	3.13976	2.49253	2.81381	2.89105	2.75214
chr4:104006377-104006881	1.99218	1.74481	2.57668	2.10019	1.98848	2.25681	2.10771	1.56367
chr4:104012252-104012522	2.26338	1.74481	2.13648	2.15008	2.76053	2.41286	2.28765	2.02437
chr4:104023718-104024320	2.17852	2.23397	1.93983	1.47455	1.98848	1.88262	2.51109	1.91517
chr4:104031690-104032608	2.64706	2.80468	2.94533	2.86143	2.93923	3.06975	2.87505	2.2659
chr4:104043478-104043862	2.66796	3.21254	2.77865	3.0702	3.05454	3.03414	2.46908	2.81429
chr4:104045901-104046464	3.54321	3.5511	2.77865	3.18832	3.11955	2.85522	2.87505	3.4448
chr4:104048010-104048387	2.34353	1.94815	2.09923	2.0085	1.89254	2.12759	2.28765	1.63428
chr4:104062414-104062777	1.85308	1.97942	2.62989	1.93925	2.20365	2.74204	2.72251	1.99783
chr4:104106169-104106801	1.95864	2.15401	2.24277	1.47455	1.94131	2.39425	2.5916	1.63428
chr4:104113145-104114395	4.65466	4.95805	4.09248	4.86324	4.83171	4.54484	4.54136	4.99415
chr4:104122469-104122945	2.70888	2.49423	2.89188	3.07666	2.7331	2.93463	3.16545	2.28797
chr4:104153688-104154140	2.46794	2.28492	2.65577	2.66951	2.31886	2.75669	2.42582	2.17408
chr4:104177866-104178429	2.49158	2.2078	1.66187	2.31225	1.42852	2.17196	2.49024	2.02437
chr4:104181620-104181940	1.95864	1.78075	1.55589	1.82102	1.49536	1.7128	2.02314	0.697353
chr4:104206741-104206900	1.85308	2.18116	1.71207	1.62326	1.55925	1.7128	2.08007	2.02437
chr4:104211607-104211829	1.88913	1.37328	1.89706	1.88135	1.03806	1.58736	1.62443	1.8573
chr4:104257711-104258450	3.40063	3.33846	2.99687	3.23531	3.45797	3.30709	3.53474	3.07765
chr4:104261607-104262045	2.34353	2.15401	2.61677	2.32317	1.62042	2.41286	2.46908	2.49187
chr4:104269357-104270465	3.77283	3.94084	3.61363	3.96375	3.99704	3.98504	4.00055	3.81527
chr4:104275324-104275771	3.46176	3.49811	2.6812	3.4144	3.05454	2.96016	3.21712	3.45459
chr4:104277631-104278466	2.8977	3.00029	2.95579	2.85392	2.49253	2.78553	3.31522	2.49187
chr4:104297410-104297975	2.56028	2.42778	1.4415	1.9812	2.24308	2.03453	1.37432	2.35222
chr4:104307862-104308247	2.05701	2.76933	1.85299	2.19831	2.81389	2.12759	1.83751	2.15018
chr4:104331980-104332275	1.1644	2.18116	1.0702	2.12535	1.98848	1.98565	2.08007	1.91517
chr4:104366916-104367688	4.70103	4.34062	4.26636	4.10957	4.22093	4.30692	3.86135	4.02033
chr4:104367800-104369034	4.40985	4.62888	4.50577	4.38949	4.75194	4.42162	4.1275	4.39548
chr4:104372131-104372315	2.11905	1.67012	2.2082	2.11283	2.70513	2.12759	2.44761	1.9708
chr4:104383999-104384720	2.08836	2.03999	1.98136	1.78989	2.31886	2.21501	1.90208	2.43367
chr4:104395441-104395905	2.31731	2.06935	0.991073	2.16229	2.5875	2.03453	1.62443	2.45333
chr4:104399226-104399718	1.99218	2.38171	2.30951	2.24497	2.81389	2.3754	2.66785	2.41373
chr4:104404798-104405157	1.88913	1.11627	1.93983	1.39402	1.20712	2.03453	1.80411	1.88653
chr4:104410860-104411710	2.39459	2.49423	2.73075	2.60836	2.31886	2.88218	2.6863	2.60167
chr4:104421421-104421648	2.11905	1.37328	2.00169	1.70898	1.20712	2.17196	2.08007	1.37036
chr4:104432116-104432450	2.14909	2.59861	2.89188	2.41785	2.70513	2.61923	2.5916	2.2659
chr4:104439445-104440353	3.70365	3.57177	3.91095	3.95325	3.7039	3.89525	3.83678	3.9179
chr4:104441160-104441461	2.51485	2.25967	2.32573	2.428	2.07844	2.14995	1.83751	1.94325
chr4:104443301-104443617	2.41945	2.6186	2.81357	2.63489	1.84207	2.57034	2.40369	2.6872
chr4:104452258-104453022	4.17449	4.388	4.1299	4.45794	4.33482	4.34618	4.45253	4.31179
chr4:104455267-104455435	1.04163	1.41961	1.98136	2.32317	2.03416	1.44996	2.23848	1.91517
chr4:104455580-104455832	1.43216	2.49423	2.11798	1.96735	1.89254	2.08181	1.90208	1.45081
chr4:104458326-104459226	4.52317	4.45627	3.65271	3.9948	4.40604	4.05778	4.08641	4.14043
chr4:104461088-104461693	3.54321	2.87287	3.25572	3.54601	2.89039	3.35599	3.29131	3.09026
chr4:104472899-104473186	1.6155	1.2759	1.85299	1.91059	1.78977	1.58736	2.08007	1.79702
chr4:104475750-104476176	3.15625	3.18598	2.02173	2.7445	2.98647	2.68194	2.5916	2.82942
chr4:104495013-104495462	1.99218	2.45027	2.64289	2.29017	1.84207	2.5368	2.82598	2.17408
chr4:104498300-104498501	2.62585	2.7331	2.85884	2.71165	2.16311	2.29743	2.5519	2.51076
chr4:104501243-104501680	4.31365	4.27283	4.52345	4.68855	3.7039	4.48455	4.34051	4.07846
chr4:104505126-104505296	1.10432	2.2078	1.31726	1.69224	0.740294	2.3754	2.33519	2.10116
chr4:104509121-104509948	4.09954	3.97226	3.73393	3.88122	3.75935	3.98504	3.87749	4.00042
chr4:104514700-104515150	2.60432	2.51572	2.77865	3.0831	2.39085	3.0099	3.11186	2.84439
chr4:104523128-104523393	2.46794	2.15401	2.02173	2.0085	1.49536	2.03453	1.46259	2.10116
chr4:104523891-104524405	2.17852	2.2078	1.76059	1.6753	1.84207	1.93505	2.51109	1.70159
chr4:104532849-104533222	3.29709	2.67699	2.464	3.31948	2.83984	2.82775	2.5519	2.19759
chr4:104536586-104536916	1.88913	2.76933	2.13648	2.66951	2.28147	2.71231	2.89105	2.28797
chr4:104540856-104541282	2.53774	1.70795	1.71207	2.37654	2.42555	2.61923	1.83751	1.88653
chr4:104546945-104547933	3.5204	3.57177	3.5391	3.45961	3.11955	3.33662	3.21712	3.54899
chr4:104551597-104551977	2.53774	1.97942	2.35762	2.40764	1.98848	2.14995	2.77517	1.94325
chr4:104553334-104553528	1.77815	2.01002	1.98136	2.39734	2.20365	1.74253	1.96388	1.99783
chr4:104556326-104556898	3.11117	2.96947	2.99687	3.05063	2.96304	3.35599	3.19151	2.81429
chr4:104563488-104563837	2.39459	2.40493	2.493	2.86143	1.98848	2.55367	2.61104	2.81429
chr4:104596847-104597264	1.8161	2.06935	2.00169	2.07458	1.7355	2.81381	2.38121	1.94325
chr4:104602524-104603014	3.01655	3.01545	2.82502	3.13357	2.91501	3.27693	3.32703	2.93109
chr4:104607492-104607828	1.43216	2.18116	2.13648	1.78989	1.35843	2.12759	2.13483	1.52702
chr4:104620357-104620859	2.60432	2.40493	2.17279	2.7526	2.52488	2.55367	2.28765	2.76793
chr4:104625563-104625979	1.77815	1.05888	2.13648	1.21807	1.78977	1.98565	1.90208	1.32838
chr4:104642859-104643107	1.27753	1.37328	1.89706	1.56927	1.7355	2.41286	1.96388	1.8573
chr4:104643217-104643861	3.73371	3.45427	3.41576	3.61868	3.47463	3.45806	3.61397	3.67994
chr4:104644147-104644590	3.04878	3.08897	2.7549	2.92012	2.49253	2.21501	2.5519	2.6872
chr4:104650128-104650919	3.47368	3.23862	2.97648	3.49865	3.27982	3.26674	3.40707	3.37435
chr4:104651672-104651924	2.34353	2.45027	2.061	2.25641	1.84207	2.3754	2.18759	1.79702
chr4:104656730-104657290	2.14909	2.63833	2.6812	2.80804	2.35531	2.39425	2.13483	2.39352
chr4:104662890-104663994	4.72616	4.69159	4.39871	4.61051	4.24055	4.79939	4.40876	4.72969
chr4:104670847-104671696	3.62031	3.8337	2.71852	3.67515	3.38933	3.51945	3.02755	3.48356
chr4:104678102-104678630	2.23565	2.75133	3.20403	2.83116	2.61782	2.82775	2.89105	2.8592
chr4:104680840-104681074	1.52674	1.78075	1.85299	2.12535	1.49536	1.74253	1.96388	0.697353
chr4:104686077-104686831	2.4439	3.11736	2.83638	2.83116	2.83984	2.61923	2.57189	2.47273
chr4:104687043-104687607	2.66796	2.7331	2.97648	2.89107	2.86534	3.02207	2.66785	2.76793
chr4:104691001-104691363	1.77815	2.03999	2.34176	2.10019	2.03416	1.65144	1.69901	2.19759
chr4:104696590-104697029	2.70888	2.30973	2.54933	2.47769	2.31886	2.44937	2.77517	2.28797
chr4:104697394-104698011	3.34978	3.33846	2.9135	3.29751	3.24139	3.23572	3.22975	3.12746
chr4:104702393-104703029	3.06463	3.03046	3.16851	3.40928	3.35374	3.22523	3.0562	3.01287
chr4:104705967-104706621	3.34978	3.00029	3.28918	3.41949	3.24139	3.29711	3.07032	3.15173
chr4:104709413-104709838	1.22207	1.8835	1.93983	1.95337	1.67911	1.77166	1.62443	2.07602
chr4:104716484-104716784	1.69912	1.78075	2.02173	1.96735	2.24308	1.98565	2.18759	2.10116
chr4:104718983-104719770	4.06055	4.05531	4.0734	4.14691	4.04245	4.05186	3.72522	4.06575
chr4:104723500-104724149	4.33993	3.84223	3.71559	4.2984	3.86424	3.99742	4.26886	3.6376
chr4:104729245-104729541	2.62585	2.57833	2.95579	3.11485	2.16311	2.25681	2.42582	2.37302
chr4:104746495-104746795	1.88913	1.41961	2.24277	1.65816	2.55653	1.8282	1.58564	1.41115
chr4:104754011-104754594	3.22838	3.38591	3.09474	3.53196	3.29866	3.37509	3.25469	3.38462
chr4:104760989-104761861	2.74867	2.87287	3.5039	3.13976	2.67661	3.50218	3.31522	2.97256
chr4:104794313-104794858	1.77815	1.11627	2.17279	0.962865	1.84207	2.19365	1.76992	1.45081
chr4:104828785-104829602	2.96681	3.40906	3.54603	3.10856	2.89039	3.43093	3.46164	3.33249
chr4:104835110-104835650	3.55448	3.63204	3.79926	3.50346	3.27982	3.81358	3.51423	3.5306
chr4:104871825-104872182	2.02496	3.01545	1.93983	2.36602	1.94131	2.55367	2.77517	2.22072
chr4:104893278-104894832	4.33993	4.6338	4.30368	4.41267	4.53873	4.28689	4.43081	4.22865
chr4:104911715-104912030	1.10432	1.74481	2.32573	1.8515	1.42852	2.17196	2.02314	1.94325
chr4:104949260-104949723	2.31731	2.45027	2.95579	2.90567	2.24308	2.77118	2.95331	2.61919
chr4:104989991-104990399	2.53774	2.03999	2.7549	2.0085	2.03416	2.50246	2.42582	1.66833
chr4:105001315-105002193	2.49158	2.45027	2.34176	2.1744	2.31886	2.58682	2.87505	2.35222
chr4:105013533-105013987	2.14909	1.91619	1.87519	1.96735	2.31886	1.7128	2.02314	1.79702
chr4:105014239-105014828	2.51485	3.15892	2.00169	2.47769	2.64751	1.8282	2.13483	2.41373
chr4:105027332-105027638	2.02496	1.4645	2.13648	1.93925	1.28476	2.12759	2.72251	1.91517
chr4:105051188-105051842	2.51485	2.47242	1.66187	2.92012	2.28147	1.93505	2.42582	1.99783
chr4:105070964-105071772	2.56028	2.25967	2.29311	2.67804	1.98848	2.5368	2.70452	2.35222
chr4:105098220-105098963	2.56028	2.59861	2.464	2.21012	2.93923	2.46729	2.18759	2.8592
chr4:105101076-105101496	1.73917	1.94815	2.2082	1.70898	1.03806	2.12759	2.23848	1.73411
chr4:105109049-105109511	2.86186	2.23397	2.1906	1.78989	2.61782	1.77166	2.08007	2.15018
chr4:105109734-105110866	4.24575	4.32853	4.75661	4.21295	4.48218	4.43988	4.02974	4.39548
chr4:105121087-105121677	2.02496	2.06935	2.70619	1.80554	2.12139	2.41286	2.33519	1.99783
chr4:105131722-105132555	1.8161	1.63128	2.2082	1.77406	2.07844	2.77118	2.51109	2.24348
chr4:105151860-105152237	2.62585	2.76933	2.52144	2.92012	2.78746	2.89547	3.07032	2.65359
chr4:105157207-105157960	4.28687	4.27913	4.34404	4.10325	4.37975	4.03994	3.86944	4.18227
chr4:105158135-105158619	3.17097	2.93798	3.53213	2.69494	3.4911	3.21466	2.70452	3.03913
chr4:105170655-105171271	3.06463	2.75133	2.27653	2.68652	2.61782	2.51973	2.18759	2.81429
chr4:105171378-105171768	2.36928	1.97942	1.66187	2.24497	1.78977	1.7128	1.83751	1.82748
chr4:105174901-105176200	3.55448	3.80781	3.47512	3.66232	4.06463	3.65849	3.81179	3.70477
chr4:105180884-105181749	3.34978	3.33846	2.54933	2.97652	3.35374	2.85522	3.1389	3.34307
chr4:105191980-105192653	2.11905	2.6186	1.89706	1.88135	2.76053	2.03453	2.08007	2.17408
chr4:105203270-105203909	3.82028	3.79028	2.90273	3.36772	3.7863	3.33662	3.1389	3.62898
chr4:105225406-105226008	2.39459	1.85006	2.2082	2.41785	3.05454	2.51973	2.5519	2.49187
chr4:105226380-105226756	1.77815	1.70795	1.55589	1.14613	1.62042	2.12759	1.90208	1.66833
chr4:105245485-105246206	2.94984	2.76933	2.52144	2.53515	3.11955	3.03414	3.02755	2.84439
chr4:105329571-105329966	1.38243	1.97942	0.723772	1.70898	1.35843	1.88262	1.23087	1.76591
chr4:105330060-105330653	1.95864	2.03999	1.31726	1.62326	2.55653	1.8282	2.13483	1.79702
chr4:105338679-105339245	3.40063	3.42049	3.65271	3.41949	3.71797	3.674	3.267	3.54899
chr4:105386681-105386985	1.33094	1.74481	1.98136	1.39402	1.35843	1.88262	2.38121	1.37036
chr4:105393583-105393934	1.85308	1.63128	1.93983	1.26411	1.42852	1.12833	1.96388	1.70159
chr4:105469043-105469720	2.7874	3.04531	2.83638	2.81579	2.55653	2.85522	2.33519	2.82942
chr4:105748257-105748577	1.77815	2.28492	0.673978	1.91059	1.98848	1.7128	2.23848	1.73411
chr4:105819882-105820759	2.46794	3.35047	3.01698	2.60836	3.38933	2.81381	3.11186	2.90276
chr4:105856715-105857302	1.73917	1.94815	1.60985	2.07458	1.55925	1.8282	2.18759	1.5994
chr4:105870411-105870926	2.34353	2.80468	2.40417	2.07458	2.45942	2.58682	2.72251	2.37302
chr4:105924882-105925252	0.835356	1.41961	1.85299	1.72553	1.78977	1.8282	1.62443	1.09795
chr4:105942999-105943307	1.85308	1.78075	2.2082	2.12535	2.03416	1.74253	2.05188	2.15018
chr4:105979460-105980978	3.49723	3.49811	3.43083	3.50825	3.74569	3.33662	3.62358	3.54899
chr4:105997259-105997778	2.05701	2.12634	2.13648	2.07458	2.31886	2.51973	2.46908	2.07602
chr4:106007351-106008340	3.99589	4.26651	4.35198	4.3285	4.21102	4.20917	4.37504	4.39548
chr4:106024565-106024887	2.62585	2.65779	1.71207	2.92012	2.70513	2.46729	2.5519	2.72003
chr4:106025994-106026733	1.65791	2.12634	2.41936	2.07458	2.78746	2.63517	2.75783	2.07602
chr4:106048040-106048610	2.74867	2.67699	2.60353	2.44808	2.16311	2.78553	2.77517	2.98612
chr4:106054249-106054721	1.65791	1.81582	2.2082	1.64082	2.16311	1.7128	2.53164	2.15018
chr4:106074721-106075054	2.8977	1.94815	1.83044	2.51625	1.94131	2.3754	2.05188	2.02437
chr4:106078200-106078974	3.57676	3.68989	2.09923	3.07666	3.57075	3.03414	3.42915	3.46431
chr4:106160213-106160898	3.36266	3.18598	3.33796	3.38865	3.44111	3.32685	3.31522	3.58509
chr4:106167539-106167977	2.26338	2.45027	2.57668	2.334	2.07844	2.05837	2.18759	2.94504
chr4:106186250-106187364	3.82959	3.88414	2.99687	3.62752	3.74569	3.71955	3.85321	3.36399
chr4:106199001-106199372	2.4439	2.42778	2.44927	2.66093	2.5875	2.23606	2.6863	2.60167
chr4:106202575-106203032	4.33341	3.98772	3.53213	4.10957	3.95015	4.06956	4.10024	4.2569
chr4:106225279-106225829	1.52674	1.5503	1.93983	2.24497	2.35531	2.17196	2.08007	1.66833
chr4:106228484-106228963	2.86186	3.08897	3.15042	3.19428	2.5875	3.14958	3.45089	3.32183
chr4:106232431-106232994	3.47368	3.46536	3.15949	3.48414	3.61652	3.83444	3.35035	3.67157
chr4:106244187-106245155	3.00016	2.47242	2.57668	2.29017	2.24308	2.3754	2.46908	2.47273
chr4:106315939-106316246	2.94984	3.10323	2.59017	1.75807	2.93923	2.17196	1.96388	2.07602
chr4:106316816-106317912	3.67296	3.84223	3.83368	3.6363	3.99704	3.84817	3.81179	3.46431
chr4:106330403-106330681	2.2906	1.78075	2.02173	2.16229	1.28476	2.31733	1.62443	1.28514
chr4:106370070-106370786	3.38808	3.39753	3.76399	3.6098	2.89039	3.60285	3.33874	3.47397
chr4:106375832-106376110	1.69912	2.42778	1.03118	1.89604	1.94131	1.29809	1.90208	1.09795
chr4:106389947-106390567	3.42539	3.30182	3.47512	3.57369	3.4068	3.35599	3.1389	3.33249
chr4:106406818-106407518	3.5204	3.54066	2.81357	3.47926	2.83984	3.47587	3.29131	3.23361
chr4:106419730-106420229	2.68857	2.47242	2.71852	2.61726	2.24308	2.65093	2.80924	2.63649
chr4:106422629-106422970	2.70888	2.87287	3.38514	3.14592	2.52488	3.33662	3.16545	2.82942
chr4:106428917-106429370	1.85308	1.50804	2.34176	1.93925	0.945468	2.29743	2.33519	1.32838
chr4:106437274-106437822	2.76817	2.63833	3.15042	2.92012	2.67661	3.37509	2.99831	3.02606
chr4:106447100-106447292	0.907443	0.307827	2.13648	1.47455	1.89254	1.77166	2.23848	1.28514
chr4:106452482-106452704	2.05701	2.15401	1.52813	2.16229	2.16311	1.88262	1.96388	2.07602
chr4:106454411-106455031	3.00016	2.7331	3.58023	3.0895	3.07654	3.14958	3.29131	2.73618
chr4:106472234-106472935	3.50886	3.53014	3.43083	3.31402	3.63145	3.71206	3.84502	3.47397
chr4:106474158-106474971	3.50886	3.85071	3.98428	3.71299	3.44111	3.57007	3.63312	3.07765
chr4:106499734-106500484	3.37543	3.54066	3.76399	3.6363	3.57075	3.86178	3.66137	3.39483
chr4:106527718-106528565	3.92819	3.66125	4.33606	4.19226	4.32567	4.17142	3.948	3.8675
chr4:106529628-106530367	3.53185	3.65158	3.51101	3.77393	3.95015	3.75645	3.70726	3.71295
chr4:106550246-106550777	1.95864	2.15401	2.9348	2.10019	2.35531	2.43123	2.6863	1.48942
chr4:106560643-106561409	4.79904	4.848	4.88252	4.55604	4.83171	4.75633	4.66279	4.78892
chr4:106563587-106563854	1.43216	1.17147	2.64289	2.0085	1.98848	2.31733	1.99382	1.48942
chr4:106570848-106571689	4.01232	3.91681	4.31184	4.18928	3.99704	4.09282	4.15425	3.67157
chr4:106579536-106579897	2.36928	1.70795	2.50729	2.70332	2.07844	2.0103	2.18759	2.54782
chr4:106581380-106581848	2.82511	2.57833	2.44927	2.8689	2.86534	2.98524	2.38121	2.47273
chr4:106606945-106607430	3.08031	2.67699	3.44575	3.22952	3.26074	3.43093	3.30332	3.25618
chr4:106613654-106614841	4.02858	3.97226	4.14825	3.91046	3.90168	3.60285	3.81179	3.77677
chr4:106617165-106617385	1.65791	1.5503	1.71207	1.88135	2.12139	2.03453	1.46259	1.73411
chr4:106630361-106631334	5.14677	5.11763	4.77148	5.13507	5.15482	5.04879	5.03084	5.11327
chr4:106632457-106632777	2.70888	2.59861	3.17747	3.24682	2.67661	3.18249	3.36188	3.02606
chr4:106633633-106634002	3.01655	3.2894	3.27255	3.2237	2.96304	3.12722	3.02755	3.4448
chr4:106650825-106651510	4.51165	4.34062	4.0146	4.46535	4.44883	4.32177	4.40876	4.32785
chr4:106678610-106679264	3.76315	4.00302	3.55981	3.76194	3.4911	4.03394	3.65202	3.9179
chr4:106700094-106701258	3.82028	3.59214	3.62677	3.5828	3.86424	3.66626	3.95563	3.5306
chr4:106704328-106704956	4.06055	4.18838	4.12063	4.14998	4.44883	3.82752	4.23793	3.89652
chr4:106705593-106705807	1.5718	1.50804	1.98136	1.91059	1.55925	2.12759	1.7349	1.88653
chr4:106708543-106708844	2.05701	2.09813	2.37331	2.38698	2.28147	2.43123	2.70452	2.43367
chr4:106746971-106747617	3.42539	3.11736	3.89473	3.36244	3.42406	3.84132	3.76916	3.13965
chr4:106749652-106750244	3.81092	3.69931	3.96371	4.04511	3.74569	4.01579	3.96321	3.81527
chr4:106777087-106777363	3.00016	2.57833	2.88095	3.0702	3.35374	3.21466	2.64916	2.98612
chr4:106778391-106779051	3.68326	3.39753	3.58697	3.55529	3.6897	3.97255	3.6982	3.46431
chr4:106780080-106780308	2.02496	2.49423	1.58312	2.5538	2.20365	2.57034	2.21326	1.88653
chr4:106785788-106786134	3.32368	3.51954	3.02693	3.45961	3.09821	3.22523	3.21712	3.07765
chr4:106786286-106786432	2.17852	1.67012	1.4415	2.31225	1.78977	1.65144	2.02314	1.56367
chr4:106789666-106790427	3.81092	3.85914	3.5391	3.7539	3.97378	3.90185	3.8285	3.26733
chr4:106799675-106800196	3.04878	3.26423	3.07569	2.98341	2.83984	3.0099	2.99831	3.39483
chr4:106815864-106816622	3.03276	3.27687	3.44575	3.03743	3.71797	3.27693	3.40707	2.97256
chr4:106825223-106825634	2.62585	2.47242	3.09474	2.51625	2.64751	2.99762	2.28765	2.799
chr4:106827562-106828261	3.41306	3.38591	3.49676	3.24107	3.47463	3.58655	3.49342	3.43494
chr4:106837907-106838206	3.04878	2.30973	2.99687	2.53515	2.93923	2.58682	2.51109	2.41373
chr4:106838659-106839161	3.82028	4.04057	3.32188	4.01176	3.91395	3.85499	4.18052	3.85277
chr4:106839300-106839638	2.49158	2.38171	2.52144	2.5904	2.67661	2.17196	2.84252	2.43367
chr4:106839998-106840126	2.36928	1.59136	1.41143	1.80554	1.89254	1.90907	1.6622	1.66833
chr4:106840222-106840459	2.49158	2.45027	2.65577	2.19831	2.86534	1.90907	1.76992	1.5994
chr4:106850393-106850714	1.99218	2.06935	1.47096	1.8515	2.39085	1.37603	1.96388	2.10116
chr4:106854499-106855398	3.42539	3.1452	3.85618	3.50346	3.79958	3.58655	3.66137	3.60281
chr4:106869517-106869728	1.85308	1.17147	1.98136	1.75807	0.625615	1.93505	1.76992	1.24057
chr4:106896144-106896561	2.11905	2.30973	2.74287	2.53515	2.45942	2.25681	2.38121	2.22072
chr4:106898943-106899310	0.976098	1.2759	1.76059	1.58749	1.42852	2.05837	1.76992	1.73411
chr4:106910243-106910673	3.12635	3.03046	1.49983	2.83879	3.57075	3.0099	3.02755	3.01287
chr4:106911334-106911534	2.36928	2.75133	2.7549	2.19831	2.64751	2.68194	2.05188	2.19759
chr4:106921824-106922409	2.26338	3.15892	2.52144	2.8689	3.27982	2.93463	2.96847	2.87387
chr4:106935247-106935764	2.72892	3.00029	3.10417	2.51625	2.76053	2.90864	3.24228	2.97256
chr4:106939720-106940180	3.53185	3.45427	2.96617	3.05718	3.33562	3.08143	2.99831	3.16372
chr4:106949225-106949706	2.98358	2.7331	3.13209	3.09588	3.00952	3.09301	2.70452	2.37302
chr4:106954042-106954285	1.73917	1.11627	2.41936	2.16229	2.81389	2.10488	1.96388	1.94325
chr4:106955372-106956848	4.78476	4.82667	4.82094	4.67584	5.24499	4.72689	4.95678	4.77727
chr4:106966382-106966755	1.95864	2.45027	2.79038	2.80804	2.52488	1.93505	2.57189	2.47273
chr4:106977550-106978952	3.95395	4.11284	4.31996	3.83621	4.06463	3.79951	4.19348	3.67994
chr4:106983798-106984061	1.65791	1.97942	2.34176	2.12535	1.67911	2.25681	2.28765	1.70159
chr4:106987925-106988254	2.34353	1.8835	2.2082	2.47769	2.5875	2.3563	2.26327	2.6872
chr4:106994766-106995241	3.24239	3.17251	2.82502	3.25824	2.39085	3.13845	3.49342	2.47273
chr4:106996746-106997108	2.80638	2.92198	2.9348	2.87633	2.81389	3.08143	2.87505	2.94504
chr4:107002194-107003137	3.54321	3.72721	4.0146	3.5828	3.74569	3.82752	4.10024	3.19909
chr4:107018959-107019397	3.24239	3.35047	3.28918	3.20021	3.29866	3.674	3.27921	2.97256
chr4:107030947-107031290	2.23565	1.85006	2.17279	2.06161	1.62042	2.12759	2.05188	2.2659
chr4:107036324-107036847	3.46176	3.18598	3.84498	3.42963	2.7331	3.50218	3.41815	2.91699
chr4:107051960-107052136	1.88913	2.38171	2.09923	1.62326	1.42852	2.12759	2.26327	1.94325
chr4:107053150-107053444	1.77815	1.70795	2.11798	1.60549	1.55925	1.77166	1.90208	1.41115
chr4:107066359-107067518	4.9346	5.00058	4.86043	4.85009	5.24499	4.89183	4.91827	4.85324
chr4:107075329-107075848	2.82511	3.03046	3.00696	3.13976	3.14059	3.29711	3.35035	2.82942
chr4:107084367-107085245	3.56566	3.85071	3.8673	3.58734	3.88931	3.65067	3.84502	3.53983
chr4:107108320-107108797	2.60432	2.03999	3.06607	2.35543	2.45942	2.48498	2.13483	2.15018
chr4:107136223-107136920	3.44974	3.60222	3.05638	3.53666	3.4911	3.65067	3.02755	3.54899
chr4:107150660-107151621	2.76817	2.35811	3.09474	2.83116	3.35374	3.12722	3.29131	2.67049
chr4:107163347-107164636	3.78244	4.27283	3.90016	4.05169	4.35296	4.39379	4.23793	3.97343
chr4:107177946-107179466	5.52456	5.5539	5.29655	5.30022	5.69944	5.31922	5.12514	5.43342
chr4:107187266-107187762	3.2836	3.59214	3.6845	3.71299	3.09821	3.75645	3.77778	3.50256
chr4:107211605-107211934	2.74867	2.6186	2.84765	2.5904	2.35531	2.48498	2.26327	2.87387
chr4:107249562-107249760	1.65791	1.67012	2.09923	2.13777	2.12139	2.12759	1.76992	1.63428
chr4:107250576-107250737	1.99218	2.25967	2.30951	2.04851	2.35531	2.41286	2.02314	2.22072
chr4:107253252-107254240	5.1799	5.29587	4.67985	4.85574	5.18551	4.84806	4.72658	5.04687
chr4:107273760-107274170	3.5204	3.62217	3.36959	3.60086	3.38933	3.66626	3.45089	3.77677
chr4:107291313-107292203	3.58777	3.56147	3.51808	3.54601	3.83872	3.63491	3.81179	3.67157
chr4:107308592-107309005	2.62585	2.12634	2.493	2.47769	2.67661	2.74204	2.70452	2.8592
chr4:107313673-107315221	4.19624	4.2149	4.12063	4.26482	4.51476	4.04591	4.12073	4.36985
chr4:107344453-107345186	3.9195	4.27283	4.1391	4.04511	3.29866	4.16045	3.98573	4.22293
chr4:107358457-107358761	2.34353	2.33412	1.71207	2.04851	2.45942	2.08181	2.02314	2.05042
chr4:107367574-107368323	4.39739	4.48379	4.45139	4.32035	4.51476	4.30194	3.92488	4.50788
chr4:107387044-107387794	2.56028	2.51572	2.464	2.15008	2.81389	2.65093	2.74028	2.02437
chr4:107432603-107433010	1.22207	1.8835	2.464	1.93925	2.16311	1.21571	2.23848	1.76591
chr4:107434799-107435379	2.20737	2.35811	2.41936	1.89604	2.45942	1.85567	2.18759	2.02437
chr4:107453565-107453860	1.48022	1.17147	1.66187	1.62326	1.98848	1.8282	2.08007	1.76591
chr4:107485875-107486521	2.11905	2.45027	2.70619	2.24497	2.83984	2.51973	2.66785	2.39352
chr4:107502167-107503263	3.34978	3.84223	3.51808	3.42963	3.60142	3.53652	3.59457	3.77677
chr4:107546512-107546914	2.26338	1.4645	2.464	2.11283	1.98848	2.55367	2.10771	1.45081
chr4:107553819-107554088	2.2906	2.35811	1.93983	2.1864	2.07844	2.3563	1.93331	1.45081
chr4:107576508-107577256	2.31731	2.33412	2.59017	2.64362	2.70513	2.44937	2.90687	2.6872
chr4:107588920-107589596	3.11117	3.17251	3.40053	3.07666	3.4068	3.53652	3.5749	3.09026
chr4:107602944-107603240	1.22207	1.94815	2.29311	1.55082	1.12506	1.8282	2.05188	1.41115
chr4:107611932-107612550	2.4439	1.94815	2.464	2.41785	2.78746	2.89547	2.96847	2.41373
chr4:107644513-107644782	1.10432	1.78075	1.66187	1.75807	1.55925	2.12759	1.46259	1.99783
chr4:107652709-107653215	3.68326	3.40906	2.99687	3.40928	3.7039	3.51945	3.40707	3.51197
chr4:107670739-107671366	3.63099	3.5511	3.32188	3.57825	3.58617	3.34634	3.19151	3.76107
chr4:107673683-107674500	3.81092	3.73639	3.93228	3.59186	4.06463	3.63491	3.5749	3.59398
chr4:107701184-107701596	2.36928	1.8835	2.64289	2.8689	2.12139	2.71231	2.28765	2.56599
chr4:107714713-107714936	1.38243	1.74481	1.80753	1.82102	1.12506	1.80021	2.46908	1.56367
chr4:107717802-107718641	4.59041	4.4395	3.58023	4.98163	4.79238	4.74168	4.48451	4.62087
chr4:107729062-107729992	3.67296	3.60222	3.00696	3.51778	3.33562	3.25647	3.22975	3.34307
chr4:107731113-107731548	2.31731	2.25967	2.70619	2.6261	2.5875	2.68194	2.74028	2.24348
chr4:107736949-107738300	4.1375	3.96447	4.31996	4.30942	4.24055	3.99742	4.00055	3.99372
chr4:107765340-107765752	1.1644	1.94815	2.32573	1.8665	1.49536	1.7128	1.62443	1.94325
chr4:107765857-107766581	2.34353	3.25148	2.98671	2.428	2.70513	2.99762	2.938	2.78355
chr4:107801455-107802276	3.84803	4.09154	4.41774	3.9462	4.04245	4.12139	4.16744	4.17637
chr4:107802771-107804293	4.44661	4.29786	4.72334	4.35267	4.84459	4.48014	4.38637	4.58567
chr4:107814568-107814884	2.08836	2.01002	1.93983	2.24497	2.28147	2.17196	2.38121	1.70159
chr4:107815976-107816256	1.5718	1.85006	1.80753	2.04851	1.7355	1.80021	2.18759	2.15018
chr4:107816477-107816903	2.94984	2.76933	2.70619	2.96262	3.29866	3.02207	2.938	2.61919
chr4:107817364-107817858	2.7874	3.03046	3.43083	2.96959	2.20365	3.19329	3.15224	2.81429
chr4:107820139-107820671	3.54321	3.56147	4.24094	3.75793	3.97378	3.674	3.77778	3.72108
chr4:107823186-107823363	1.85308	1.59136	2.38882	2.11283	1.20712	2.14995	1.96388	1.28514
chr4:107825633-107825909	1.92431	1.94815	2.13648	1.88135	1.89254	2.05837	2.18759	1.5994
chr4:107828967-107829222	2.02496	2.49423	2.32573	2.4971	2.12139	2.31733	2.18759	2.37302
chr4:107830232-107830495	2.05701	1.97942	1.96074	2.0085	3.05454	2.41286	2.57189	1.70159
chr4:107836865-107837055	1.8161	1.63128	1.1813	1.80554	2.07844	0.713789	1.76992	1.73411
chr4:107844916-107845228	1.92431	1.97942	1.93983	2.31225	2.12139	2.10488	2.26327	1.5994
chr4:107846721-107847145	3.03276	2.83918	3.45314	3.12112	2.96304	2.93463	2.98347	2.87387
chr4:107856162-107856302	2.02496	1.70795	1.49983	1.91059	1.35843	1.74253	1.23087	1.28514
chr4:107857331-107857645	3.00016	3.11736	2.97648	3.04405	3.09821	2.90864	2.38121	3.19909
chr4:107859057-107859335	2.70888	2.63833	2.97648	2.93443	2.5875	2.96016	2.38121	2.52941
chr4:107861687-107861968	3.15625	2.95381	3.60036	3.24107	3.05454	3.21466	3.19151	3.21069
chr4:107879204-107880064	4.04465	4.35857	4.25371	4.10325	3.6897	4.04591	4.1275	4.39039
chr4:107889389-107890448	5.20872	5.11411	5.51733	5.04893	5.45268	5.44207	5.20089	5.29861
chr4:107899132-107900203	3.40063	3.70867	3.33796	3.24682	3.52349	3.48469	3.267	3.07765
chr4:107923237-107923710	1.27753	1.70795	2.08024	2.1744	2.42555	1.58736	1.7349	2.19759
chr4:107931418-107931732	1.99218	1.85006	2.0415	2.0353	1.42852	2.25681	2.13483	1.79702
chr4:107937387-107937931	2.94984	3.40906	3.07569	3.18832	2.96304	2.72725	2.98347	2.73618
chr4:107960767-107961335	2.4439	2.06935	2.2082	1.58749	1.94131	1.44996	2.21326	2.10116
chr4:107974579-107974889	2.49158	2.18116	2.17279	2.10019	1.94131	2.17196	2.938	2.33112
chr4:107979478-107979830	2.76817	2.69594	2.57668	2.47769	2.96304	2.99762	2.77517	2.63649
chr4:107983647-107984295	3.18554	3.48728	2.9348	2.88372	3.03221	2.68194	2.95331	3.21069
chr4:107984424-107985248	4.15981	4.14767	3.96888	4.01513	4.33482	4.05778	4.31702	4.22865
chr4:108003384-108003656	1.6155	1.5503	1.80753	2.0085	1.89254	1.65144	2.02314	1.19458
chr4:108019018-108019581	2.86186	3.11736	3.69702	3.34648	2.7331	3.16064	3.013	2.799
chr4:108033088-108033723	2.2906	2.33412	2.74287	2.10019	2.5875	2.50246	2.64916	2.41373
chr4:108051583-108052288	3.00016	2.7331	3.05638	2.66093	3.05454	2.77118	2.42582	2.56599
chr4:108057374-108057542	2.36928	1.85006	2.27653	1.96735	1.84207	2.21501	1.54578	2.35222
chr4:108059964-108060580	3.43761	3.03046	3.47512	3.25824	3.53942	3.23572	2.96847	2.8592
chr4:108070947-108071739	3.77283	3.77254	3.72173	3.70883	3.91395	3.57007	3.61397	3.95975
chr4:108118137-108118923	3.77283	3.57177	3.30563	3.49865	3.83872	3.35599	3.49342	3.60281
chr4:108165208-108165809	1.77815	1.81582	2.35762	1.99492	1.42852	2.3563	1.54578	2.2659
chr4:108176144-108176653	2.64706	3.18598	2.66854	2.6523	2.70513	2.68194	2.49024	2.82942
chr4:108204917-108205533	2.31731	1.41961	2.40417	2.15008	1.78977	2.51973	2.49024	1.94325
chr4:108225292-108226207	2.56028	2.67699	2.89188	2.51625	3.03221	2.74204	2.66785	2.60167
chr4:108245711-108246144	1.5718	1.41961	2.83638	1.83634	1.94131	2.23606	2.53164	2.28797
chr4:108277086-108277729	2.49158	1.74481	2.47857	2.61726	2.76053	2.03453	2.46908	2.28797
chr4:108297839-108298220	2.96681	2.80468	2.97648	3.2752	2.67661	2.86876	3.1389	3.01287
chr4:108300339-108301371	4.99374	4.92631	4.81808	4.46041	4.82523	4.37493	4.32293	4.80432
chr4:108326962-108328650	5.19438	5.26448	5.12649	5.18079	5.24984	4.9787	4.86258	5.18559
chr4:108337496-108338021	3.92819	3.78144	2.99687	3.44969	3.11955	3.08143	2.99831	3.32183
chr4:108338687-108339707	4.54594	4.51079	4.67036	4.68221	4.30718	4.50203	4.30513	4.54958
chr4:108360127-108360575	2.36928	1.91619	2.24277	2.37654	2.39085	2.48498	2.38121	1.94325
chr4:108378979-108379774	1.95864	2.71464	2.27653	2.40764	2.28147	2.33695	2.63023	2.39352
chr4:108387701-108388180	2.20737	1.8835	1.98136	0.962865	0.846526	1.12833	1.54578	1.79702
chr4:108405898-108407348	3.41306	3.75458	4.1299	3.53196	3.75935	3.43093	3.56496	3.84534
chr4:108459148-108460055	4.09182	4.22145	4.46609	4.08413	4.16043	4.00969	3.38465	3.93898
chr4:108460350-108460872	3.19996	2.92198	3.09474	2.98341	2.55653	3.02207	3.0843	2.72003
chr4:108550547-108551314	4.1375	3.94084	3.48237	3.95675	3.85154	3.90185	3.91709	4.00708
chr4:108555395-108555734	1.95864	1.91619	2.37331	1.51319	1.28476	1.77166	2.23848	2.19759
chr4:108578848-108579802	4.69595	4.85645	4.41774	4.74646	4.60076	4.48455	4.32881	4.88617
chr4:108593165-108593852	3.84803	3.96447	3.43083	3.85889	3.45797	3.92796	3.92488	3.52132
chr4:108619103-108620878	5.3673	5.48204	5.4942	5.22802	5.47355	5.23022	4.94534	5.2877
chr4:108631578-108631941	2.74867	2.6186	2.92419	2.66951	1.98848	2.55367	2.70452	2.41373
chr4:108633655-108633967	2.08836	1.74481	2.70619	2.13777	1.67911	2.29743	1.69901	2.35222
chr4:108696990-108697314	2.08836	1.37328	1.55589	2.07458	1.7355	2.03453	1.28029	1.94325
chr4:108779836-108780213	2.20737	2.38171	2.56307	2.44808	2.67661	2.08181	2.66785	2.63649
chr4:108781711-108783162	4.39739	4.34062	4.04919	3.98795	4.08647	3.88196	4.10024	4.09733
chr4:108798076-108798706	2.70888	2.40493	2.60353	2.53515	2.5875	2.58682	2.08007	2.6872
chr4:108811663-108812248	2.08836	1.5503	1.76059	1.55082	1.78977	1.74253	1.54578	1.24057
chr4:108830831-108830994	2.64706	2.23397	0.198168	2.07458	2.67661	2.12759	1.96388	2.22072
chr4:108832934-108833271	2.8436	2.95381	2.70619	2.92729	2.64751	2.72725	2.63023	2.58394
chr4:108833525-108834881	5.29187	5.42923	5.35301	5.25819	5.26907	5.32169	4.90258	5.38561
chr4:108838037-108838271	2.11905	2.30973	2.15475	2.51625	2.12139	2.41286	2.33519	1.79702
chr4:108847678-108848784	4.34643	4.54776	4.05407	4.18031	4.22093	4.20384	4.14761	4.31716
chr4:108869422-108870418	3.74359	3.68989	3.98428	3.81317	3.58617	3.82057	3.86135	3.85277
chr4:108878972-108879515	2.64706	2.6186	2.89188	2.41785	3.14059	2.65093	2.87505	2.52941
chr4:108890500-108891372	2.56028	2.18116	2.56307	2.30126	2.64751	2.65093	2.44761	2.47273
chr4:108905666-108906452	4.59041	4.68686	4.20194	4.6194	4.49856	4.46685	4.29314	4.51257
chr4:108911976-108912198	2.66796	2.63833	3.12285	3.12112	2.70513	2.78553	3.17854	2.37302
chr4:108913032-108913453	1.88913	1.8835	2.37331	1.8515	2.7331	2.25681	2.38121	1.79702
chr4:108934012-108934281	1.88913	2.23397	1.03118	1.55082	2.20365	1.44996	1.46259	2.52941
chr4:108938160-108938751	2.98358	2.85612	2.77865	2.76866	3.00952	2.96016	2.74028	2.22072
chr4:108949002-108949868	3.09582	3.37419	2.50729	2.70332	2.93923	2.93463	3.02755	3.15173
chr4:108976277-108977052	2.46794	2.90579	2.56307	2.7445	2.64751	3.04611	2.02314	2.84439
chr4:109000035-109001318	5.46309	5.49291	5.59296	5.45089	5.61178	5.37486	5.39846	5.51522
chr4:109029601-109030254	3.33679	2.83918	2.97648	2.84638	2.83984	2.82775	2.89105	2.41373
chr4:109049816-109050582	2.68857	3.11736	3.34593	3.09588	3.14059	3.04611	3.11186	3.15173
chr4:109064256-109064551	1.95864	1.78075	1.55589	2.22183	2.28147	2.39425	2.49024	2.02437
chr4:109067997-109068337	1.43216	1.94815	2.00169	2.23345	2.64751	1.77166	1.83751	1.8573
chr4:109068433-109068862	1.6155	1.78075	2.4344	1.96735	1.78977	2.3754	2.35838	1.52702
chr4:109083419-109083863	2.51485	2.57833	2.4344	2.71165	2.20365	2.44937	2.70452	2.67049
chr4:109105026-109106419	3.37543	3.04531	3.18638	2.95563	3.05454	3.03414	2.96847	3.01287
chr4:109118055-109118750	3.25626	3.56147	3.09474	3.17634	3.55517	3.26674	3.16545	3.26733
chr4:109147562-109148039	1.73917	1.5503	2.30951	1.69224	2.45942	2.43123	2.51109	1.63428
chr4:109155922-109157279	4.10721	3.99539	4.24946	4.10957	4.32567	4.11572	4.23166	4.30097
chr4:109165170-109165969	2.62585	2.38171	2.30951	2.43808	2.93923	2.65093	3.0562	2.58394
chr4:109185537-109186251	2.53774	2.35811	2.4344	2.8235	2.55653	2.41286	1.90208	2.33112
chr4:109201381-109202466	4.65466	4.83951	4.50932	4.67796	5.15482	4.63478	4.73546	4.88255
chr4:109224907-109225879	3.92819	3.71797	3.43831	3.6963	3.87683	3.81358	3.67067	3.72108
chr4:109231342-109231754	1.1644	1.74481	1.60985	1.91059	1.84207	1.37603	0.687924	1.79702
chr4:109236396-109236982	2.2906	2.25967	2.40417	2.02196	1.62042	1.85567	2.08007	1.66833
chr4:109238388-109239020	3.41306	3.26423	3.28918	3.41949	2.86534	3.1716	3.1389	3.4448
chr4:109280019-109280433	2.39459	2.47242	2.2082	2.24497	2.61782	2.3754	2.33519	2.73618
chr4:109280797-109281482	1.77815	1.78075	2.2082	1.6753	2.07844	2.44937	1.76992	2.15018
chr4:109341257-109342158	4.54594	4.41684	4.37553	4.41522	4.37975	4.17142	4.04412	4.42067
chr4:109342867-109343333	3.80149	3.63204	2.9135	3.26391	3.14059	2.85522	2.74028	3.33249
chr4:109343963-109344355	3.12635	3.30182	3.52512	3.31402	3.07654	3.44908	3.22975	3.57615
chr4:109385687-109385974	2.98358	3.04531	3.09474	2.72817	2.5875	2.98524	2.92252	3.06492
chr4:109406083-109406564	2.2906	2.06935	2.24277	2.08745	2.70513	2.25681	2.5916	2.49187
chr4:109430870-109431365	2.2906	2.18116	2.84765	2.4971	2.39085	2.82775	2.77517	2.90276
chr4:109437893-109438534	2.80638	2.49423	2.89188	2.45802	2.67661	3.39395	3.22975	2.98612
chr4:109445363-109445653	2.26338	1.81582	1.80753	2.30126	1.42852	2.10488	1.76992	1.37036
chr4:109476050-109476313	1.69912	2.30973	2.59017	1.82102	2.5875	2.05837	1.54578	1.94325
chr4:109476557-109477169	4.09182	4.22797	4.0734	3.92128	3.77289	3.7853	4.02974	4.00042
chr4:109550668-109551369	1.6155	1.63128	0.907357	1.70898	2.16311	2.25681	1.90208	2.37302
chr4:109641345-109641861	3.06463	3.1452	2.37331	2.60836	2.5875	2.48498	2.74028	2.95887
chr4:109657379-109658074	2.26338	1.81582	1.93983	1.72553	2.07844	1.93505	1.83751	2.33112
chr4:109665213-109665875	2.26338	2.01002	2.52144	2.08745	1.84207	2.21501	1.90208	1.76591
chr4:109666810-109667276	2.36928	2.49423	2.30951	2.12535	2.55653	2.48498	2.23848	2.60167
chr4:109676038-109676826	3.80149	4.01816	3.93228	3.72949	3.53942	3.46699	3.40707	3.95975
chr4:109676990-109677627	2.20737	2.93798	2.34176	2.43808	3.16132	2.29743	2.02314	2.88839
chr4:109733613-109734385	3.17097	3.17251	1.98136	2.57222	2.55653	2.48498	2.28765	3.1756
chr4:109806366-109806800	1.88913	2.23397	1.89706	1.58749	2.12139	1.77166	1.99382	2.07602
chr4:109860374-109860656	1.43216	2.01002	1.76059	2.02196	1.94131	2.23606	2.38121	1.8573
chr4:109917994-109918337	1.65791	2.42778	0.568917	1.93925	2.07844	1.65144	1.69901	1.88653
chr4:109921914-109922454	2.60432	2.59861	1.80753	2.37654	2.81389	2.71231	2.66785	2.70371
chr4:109946704-109947471	3.29709	3.00029	3.48958	3.40928	3.47463	3.53652	3.42915	3.5581
chr4:109977713-109978080	2.34353	2.80468	2.32573	2.37654	2.83984	2.3563	2.02314	2.3097
chr4:109980559-109980958	1.65791	2.01002	1.25088	1.8515	1.84207	1.65144	1.62443	2.28797
chr4:109987908-109988224	1.77815	1.50804	2.24277	1.8665	1.20712	1.58736	1.90208	1.91517
chr4:110020246-110020661	2.58247	2.06935	2.38882	2.46789	2.64751	2.65093	2.82598	2.70371
chr4:110022075-110022803	3.22838	2.78711	2.71852	2.71994	3.31726	3.0099	3.29131	3.09026
chr4:110028629-110029184	2.96681	3.11736	1.98136	3.0831	2.98647	3.28705	3.49342	2.8592
chr4:110036290-110036730	0.835356	1.32541	1.85299	1.95337	1.89254	2.03453	1.62443	1.45081
chr4:110037227-110037640	0.594584	1.11627	2.2082	1.352	1.7355	1.77166	1.80411	1.63428
chr4:110046268-110046671	2.72892	2.23397	2.464	2.48743	1.49536	2.17196	2.46908	1.91517
chr4:110050509-110051790	3.5987	3.85914	3.62677	3.62311	3.99704	3.61897	3.63312	3.78455
chr4:110083469-110083836	2.26338	1.70795	2.11798	1.91059	1.84207	2.12759	1.96388	1.8573
chr4:110092286-110092570	1.85308	1.67012	2.24277	2.35543	2.42555	1.88262	1.99382	1.8573
chr4:110119594-110120311	2.34353	2.87287	2.84765	2.70332	2.42555	3.16064	3.0562	2.35222
chr4:110129041-110129711	3.22838	3.33846	2.6812	3.35714	3.18176	3.12722	3.19151	3.07765
chr4:110133457-110134415	3.08031	3.03046	2.53545	2.4971	2.83984	2.93463	3.16545	2.98612
chr4:110165171-110165815	2.02496	2.2078	2.9348	2.53515	2.83984	3.05798	2.89105	2.56599
chr4:110200685-110201097	2.64706	2.28492	1.55589	2.35543	2.61782	2.12759	2.5519	2.3097
chr4:110211031-110211453	1.5718	2.12634	2.37331	1.89604	1.84207	1.93505	2.08007	1.79702
chr4:110214297-110214935	2.72892	2.38171	2.6812	2.50671	2.45942	2.85522	2.89105	2.2659
chr4:110218836-110219230	2.74867	2.6186	3.30563	2.80804	2.81389	3.30709	2.80924	2.75214
chr4:110227223-110228246	2.93266	3.00029	3.21278	3.2237	2.96304	3.05798	3.40707	2.98612
chr4:110239667-110239994	1.6155	2.18116	0.991073	1.88135	2.28147	2.39425	2.05188	1.76591
chr4:110249244-110250284	2.8977	3.26423	2.7549	2.91291	2.81389	2.96016	2.66785	2.45333
chr4:110264381-110264875	1.38243	1.63128	1.96074	1.72553	2.12139	1.8282	2.23848	1.45081
chr4:110285783-110287234	3.70365	4.33459	3.92165	3.6363	4.24055	3.82057	3.84502	4.06575
chr4:110287450-110287841	2.68857	2.42778	1.98136	2.428	2.76053	2.43123	2.23848	2.24348
chr4:110323862-110324238	1.48022	1.37328	1.78425	1.9812	2.24308	1.44996	2.18759	2.02437
chr4:110350697-110352399	3.90196	4.02566	3.75803	3.81703	4.01992	3.65067	3.74296	4.07212
chr4:110397489-110398228	3.24239	3.32635	3.09474	3.26957	3.66087	3.22523	3.16545	3.60281
chr4:110597562-110598196	1.5718	2.15401	1.89706	1.99492	1.67911	1.85567	1.90208	1.66833
chr4:110656849-110657511	2.20737	2.15401	1.89706	2.06161	2.28147	1.88262	2.08007	1.45081
chr4:110757809-110758434	3.09582	3.80781	2.13648	2.99711	3.26074	2.71231	2.77517	3.36399
chr4:110799836-110800395	2.64706	2.01002	2.09923	2.53515	2.70513	2.14995	2.51109	2.56599
chr4:110858316-110858859	3.68326	2.96947	2.54933	3.37822	3.07654	2.96016	3.267	2.799
chr4:110879901-110880530	2.14909	2.85612	1.55589	2.58134	2.91501	2.48498	2.6863	2.93109
chr4:110916032-110917238	4.44055	4.12688	3.57345	4.1863	4.63081	4.02187	4.02974	4.49371
chr4:110997156-110997959	2.39459	2.30973	1.60985	1.88135	2.55653	1.93505	2.42582	2.37302
chr4:111018978-111019830	4.32026	4.34663	3.60701	4.25915	4.43187	3.94724	4.01522	4.48418
chr4:111107301-111108014	2.7874	2.59861	1.93983	1.91059	2.64751	2.3754	2.87505	2.58394
chr4:111136261-111137169	2.62585	2.59861	3.33796	3.07666	2.52488	2.74204	2.74028	2.49187
chr4:111181501-111181837	1.5718	1.70795	0.863604	1.33052	2.31886	1.37603	1.76992	2.17408
chr4:111215100-111215780	2.14909	2.40493	2.25975	2.29017	2.93923	2.93463	2.74028	2.2659
chr4:111227191-111227638	1.6155	2.01002	1.55589	1.80554	1.89254	1.37603	2.05188	1.63428
chr4:111251917-111252456	2.34353	2.33412	2.40417	2.19831	1.84207	2.65093	2.6863	2.15018
chr4:111306320-111307408	3.12635	3.50887	2.83638	3.2237	3.52349	3.52801	3.1389	3.28938
chr4:111307507-111308072	2.64706	3.17251	2.061	3.25824	3.67536	2.90864	3.33874	3.37435
chr4:111326939-111328432	4.35934	4.701	4.22806	4.54676	4.35296	4.45343	4.42533	4.56322
chr4:111414463-111416076	4.2801	4.32853	3.87834	4.01176	4.00852	4.14384	4.18701	4.03345
chr4:111416922-111417245	2.36928	2.25967	2.061	2.32317	1.7355	2.08181	2.18759	2.10116
chr4:111432247-111432765	1.88913	2.33412	2.061	2.10019	2.67661	2.86876	2.90687	1.91517
chr4:111437139-111437893	2.53774	2.63833	2.60353	2.4971	2.07844	2.99762	2.90687	2.81429
chr4:111443852-111444169	2.58247	2.57833	2.95579	2.66093	2.42555	3.08143	2.90687	2.93109
chr4:111449543-111450127	2.72892	3.19932	2.35762	2.35543	3.16132	2.55367	2.938	2.98612
chr4:111467126-111467703	1.77815	2.51572	1.98136	2.29017	2.83984	2.41286	2.5916	2.51076
chr4:111480730-111481019	2.11905	2.33412	2.4344	2.51625	1.98848	2.17196	1.54578	1.66833
chr4:111493901-111494375	2.23565	2.38171	2.37331	1.96735	2.31886	2.51973	2.5916	2.22072
chr4:111498320-111499135	3.03276	3.21254	3.28918	3.30853	3.00952	3.10451	3.45089	3.09026
chr4:111505123-111505605	1.38243	1.59136	1.98136	1.55082	2.28147	1.77166	2.23848	2.05042
chr4:111517036-111517806	2.7874	2.45027	2.86994	2.22183	2.03416	2.82775	2.28765	2.65359
chr4:111528544-111529122	2.02496	1.11627	2.061	2.08745	1.84207	2.21501	1.99382	2.12588
chr4:111531624-111532502	2.8977	2.40493	2.4344	2.8235	3.16132	2.74204	2.74028	2.88839
chr4:111552641-111553438	3.21424	3.5511	3.22147	3.0895	2.86534	2.98524	3.1389	2.75214
chr4:111579916-111580211	2.26338	1.67012	1.1813	1.45483	2.7331	2.33695	1.28029	2.24348
chr4:111583559-111584520	3.14138	2.49423	3.03682	2.63489	3.05454	3.03414	3.1389	2.8592
chr4:111598138-111598362	2.17852	1.70795	2.30951	2.12535	0.945468	2.25681	1.37432	1.09795
chr4:111612582-111613099	3.12635	3.46536	2.70619	3.47926	3.47463	3.10451	2.938	3.12746
chr4:111625012-111625279	1.52674	2.09813	1.66187	1.70898	1.67911	1.29809	2.5916	1.76591
chr4:111626191-111626829	2.08836	2.80468	2.52144	3.02412	3.18176	2.78553	2.96847	2.37302
chr4:111645436-111646157	2.34353	2.45027	2.89188	2.7526	3.05454	2.81381	3.0843	3.05209
chr4:111663921-111664366	1.77815	2.2078	1.76059	1.82102	2.12139	1.98565	1.96388	1.8573
chr4:111670621-111671844	4.25958	4.29164	4.0734	4.30392	4.06463	3.92148	4.02974	4.18815
chr4:111687078-111687344	2.02496	1.85006	2.25975	1.83634	1.94131	2.21501	1.28029	1.88653
chr4:111687494-111687917	1.95864	2.03999	1.55589	1.58749	2.5875	1.98565	2.13483	1.76591
chr4:111719812-111720575	2.82511	3.35047	2.9348	2.35543	2.83984	2.3754	2.46908	2.63649
chr4:111866488-111867541	3.57676	3.5511	2.83638	3.30303	3.58617	3.51945	3.47232	3.35357
chr4:111885965-111887022	3.4855	3.30182	3.03682	3.34648	3.85154	3.35599	3.76916	3.5306
chr4:111900481-111900819	0.0744176	1.70795	1.25088	1.72553	2.35531	1.37603	2.18759	1.82748
chr4:114300413-114300815	2.02496	1.41961	1.80753	1.72553	2.35531	1.65144	1.96388	1.82748
chr4:114320172-114320716	1.77815	2.18116	1.78425	1.56927	2.70513	1.8282	2.08007	2.51076
chr4:114339849-114340125	1.73917	1.50804	1.93983	1.41457	1.28476	1.7128	1.7349	1.32838
chr4:114346015-114346596	1.92431	1.63128	1.71207	1.6753	1.98848	2.12759	2.02314	1.32838
chr4:114359810-114360258	2.41945	2.65779	3.09474	2.91291	2.35531	2.90864	3.11186	2.45333
chr4:114368003-114368511	2.20737	2.47242	2.24277	2.12535	2.42555	1.98565	2.28765	1.9708
chr4:114372769-114373073	1.27753	1.74481	1.71207	1.77406	2.20365	2.08181	1.62443	1.94325
chr4:114374285-114374698	2.94984	3.26423	2.4344	3.54601	3.27982	2.82775	3.27921	3.12746
chr4:114385041-114385769	1.95864	1.94815	2.27653	1.99492	2.39085	2.51973	2.64916	2.28797
chr4:114386452-114386793	2.31731	1.81582	1.93983	1.93925	1.78977	1.68245	1.83751	1.5994
chr4:114399845-114400208	2.82511	2.53689	3.20403	3.01741	2.67661	3.23572	3.24228	2.78355
chr4:114405658-114405999	2.36928	2.57833	2.82502	2.53515	2.49253	2.60312	2.10771	2.51076
chr4:114410704-114411429	3.44974	3.49811	2.40417	2.92729	3.60142	2.93463	3.21712	2.81429
chr4:114416310-114416804	2.8977	3.15892	2.47857	2.94859	2.91501	3.21466	3.24228	2.67049
chr4:114442373-114443076	2.8436	3.07456	3.76399	3.07666	3.09821	3.27693	3.50386	2.6872
chr4:114448168-114449112	3.2836	3.74552	3.66551	3.20021	3.53942	3.25647	3.86135	3.12746
chr4:114459685-114460083	2.46794	2.23397	2.96617	2.51625	1.49536	2.41286	2.46908	2.19759
chr4:114460182-114460753	1.48022	1.74481	2.24277	1.65816	2.67661	2.03453	2.05188	2.19759
chr4:114460887-114461607	3.36266	3.2894	3.74	3.17634	3.50739	3.53652	3.22975	3.15173
chr4:114467862-114468567	2.8436	2.78711	3.39286	2.83879	3.38933	2.85522	3.19151	3.09026
chr4:114476196-114476648	3.17097	2.55776	2.77865	3.0895	3.03221	2.68194	2.66785	3.28938
chr4:114476774-114478126	3.792	3.76359	3.8673	3.50825	3.91395	3.27693	3.49342	3.89652
chr4:114487284-114488603	4.16717	3.79907	4.37942	3.7976	3.79958	3.80656	4.1275	3.91081
chr4:114495872-114496459	1.8161	1.50804	2.24277	1.95337	1.49536	1.7128	1.76992	1.8573
chr4:114515334-114515963	2.87989	2.6186	1.66187	2.334	2.7331	2.21501	2.66785	2.99956
chr4:114537754-114538041	1.04163	1.05888	1.76059	1.58749	2.03416	2.12759	2.28765	0.823592
chr4:114547590-114548270	2.72892	2.96947	2.94533	2.92012	2.93923	2.90864	2.70452	3.15173
chr4:114584487-114585137	2.86186	3.03046	3.44575	3.25824	2.81389	3.29711	3.56496	2.78355
chr4:114609055-114609704	2.36928	2.2078	3.00696	2.63489	2.52488	2.82775	2.42582	2.51076
chr4:114624101-114624594	2.41945	2.53689	2.60353	2.36602	2.96304	2.25681	2.6863	2.56599
chr4:114625403-114626304	3.09582	3.19932	3.2387	3.42963	3.6897	3.14958	3.267	2.95887
chr4:114631037-114631498	2.02496	1.37328	2.00169	1.62326	2.39085	1.77166	2.33519	1.8573
chr4:114635422-114636730	4.45866	4.54776	4.29547	4.5114	4.50669	4.51501	4.46861	4.60777
chr4:114647438-114648185	2.36928	2.76933	2.30951	2.34475	2.16311	2.58682	2.87505	2.15018
chr4:114657870-114658441	3.91075	4.02566	3.95331	4.16219	3.63145	4.39379	4.5764	3.95286
chr4:114665674-114666065	2.49158	2.7331	2.62989	2.60836	3.03221	2.74204	2.96847	2.95887
chr4:114668872-114669459	3.01655	3.45427	2.89188	3.0637	2.5875	3.25647	3.45089	2.99956
chr4:114678100-114678731	2.60432	2.38171	2.57668	2.71994	3.00952	2.65093	2.82598	2.52941
chr4:114683568-114684191	2.2906	2.01002	2.493	2.24497	2.24308	2.61923	2.90687	2.70371
chr4:114685531-114685803	1.33094	2.01002	2.00169	2.0353	1.12506	1.85567	2.13483	2.15018
chr4:114712383-114713149	2.86186	2.30973	3.20403	2.87633	3.07654	2.85522	3.19151	2.75214
chr4:114732049-114732457	2.08836	2.2078	2.13648	1.83634	2.03416	2.08181	2.08007	2.05042
chr4:114777468-114778274	3.32368	3.40906	3.17747	3.20021	2.7331	3.05798	3.70726	3.5581
chr4:114821507-114822673	3.41306	3.04531	3.6398	2.8235	3.00952	2.88218	2.99831	2.97256
chr4:114835407-114835808	1.27753	1.37328	1.85299	1.96735	1.7355	2.46729	2.66785	2.07602
chr4:114858614-114859082	2.51485	2.2078	2.76683	2.45802	2.12139	1.98565	2.18759	1.9708
chr4:114863901-114864264	2.62585	2.33412	2.37331	2.39734	2.52488	2.25681	2.46908	2.37302
chr4:114866032-114866955	2.60432	2.71464	2.73075	2.7445	1.84207	2.66652	3.0562	2.65359
chr4:114900768-114901068	1.99218	1.78075	1.76059	2.02196	2.12139	2.08181	2.18759	1.5994
chr4:114913413-114913944	1.88913	2.03999	2.09923	1.72553	1.49536	2.27727	1.96388	1.9708
chr4:114932711-114933190	2.41945	2.53689	2.37331	1.82102	1.98848	2.39425	2.74028	1.94325
chr4:114937612-114938010	1.95864	1.74481	2.2082	1.77406	1.42852	2.3563	1.93331	1.82748
chr4:114947373-114947978	2.8436	3.38591	2.9348	3.1703	2.83984	3.33662	3.47232	3.07765
chr4:114958112-114958747	2.23565	1.85006	2.061	2.25641	2.28147	1.93505	2.08007	2.19759
chr4:114986375-114987663	4.02047	4.16137	4.00457	3.6363	4.17069	3.95995	3.84502	4.06575
chr4:114999551-115000341	5.04258	4.76968	4.77739	4.91466	4.94366	4.83432	4.74869	5.14082
chr4:115085582-115085987	1.52674	1.4645	1.76059	1.55082	1.67911	1.85567	1.7349	2.10116
chr4:115101725-115102097	2.62585	2.45027	2.70619	2.71165	2.5875	2.61923	2.42582	2.28797
chr4:115103508-115104061	2.96681	2.42778	2.82502	3.23531	3.03221	3.12722	2.70452	2.61919
chr4:115133081-115134728	4.68574	4.5373	4.28721	4.36064	4.40604	3.99742	4.35211	4.23434
chr4:115480974-115481570	2.66796	2.38171	2.13648	2.26775	2.42555	1.98565	2.40369	2.2659
chr4:115656941-115657620	2.2906	2.65779	2.24277	1.99492	2.93923	2.27727	1.83751	2.02437
chr4:115709138-115710086	4.06055	3.94084	3.83934	3.94267	3.47463	3.79951	3.92488	3.87481
chr4:115731661-115732115	2.20737	2.33412	1.71207	1.99492	2.42555	2.25681	2.33519	1.94325
chr4:115737317-115738173	4.23878	4.40537	4.28721	4.35267	4.81872	4.43078	4.55648	4.52656
chr4:115749419-115749791	2.2906	1.97942	2.47857	2.334	1.98848	2.55367	2.5519	2.2659
chr4:115784549-115785398	3.72376	4.01061	3.97403	3.57825	3.64624	3.65067	3.65202	3.88208
chr4:115790872-115791148	1.5718	1.97942	2.24277	2.10019	1.89254	1.90907	1.07156	1.52702
chr4:115794297-115794712	2.8977	2.63833	2.4344	2.98341	2.89039	2.88218	3.24228	2.87387
chr4:115827619-115828686	3.55448	3.68041	3.59368	3.46455	3.86424	4.09282	3.41815	3.72917
chr4:115838879-115839771	4.10721	3.95664	4.22806	3.83621	4.17069	4.02187	3.86944	4.0269
chr4:115847346-115847859	1.8161	2.35811	1.83044	2.5538	1.67911	1.7128	2.40369	1.79702
chr4:115855667-115856056	3.14138	2.45027	3.2387	2.6261	2.93923	2.75669	2.63023	2.76793
chr4:115881275-115881968	2.87989	3.03046	3.40053	3.1703	2.93923	3.22523	3.04194	3.37435
chr4:115885872-115886165	1.5718	2.2078	2.99687	2.83879	2.81389	3.09301	2.28765	2.33112
chr4:115894053-115894540	2.7874	2.93798	3.09474	3.03079	2.5875	2.82775	3.07032	2.56599
chr4:115897873-115898235	1.65791	2.23397	2.4344	1.62326	1.55925	1.68245	2.33519	1.73411
chr4:115902839-115903085	1.92431	1.05888	1.41143	1.82102	2.31886	1.93505	1.69901	1.73411
chr4:115952491-115953133	2.36928	2.01002	2.30951	2.19831	2.64751	1.58736	2.23848	2.49187
chr4:115962463-115963514	3.11117	2.87287	3.15042	3.02412	3.14059	3.19329	3.02755	2.799
chr4:115975606-115975961	1.65791	1.2759	1.98136	2.10019	1.84207	2.23606	2.18759	1.94325
chr4:115976957-115977360	2.93266	2.88943	3.65913	2.86143	3.27982	3.47587	3.02755	3.03913
chr4:115980756-115980956	2.17852	2.25967	3.17747	2.79242	1.89254	3.03414	2.99831	2.60167
chr4:115984197-115984479	2.08836	1.70795	1.85299	1.83634	2.5875	1.96057	2.10771	1.91517
chr4:116004209-116004476	2.26338	2.30973	2.60353	2.38698	2.03416	2.41286	2.38121	2.35222
chr4:116007620-116008122	2.98358	3.21254	3.2387	2.81579	3.07654	3.10451	3.22975	2.98612
chr4:116013896-116014073	1.22207	1.97942	1.68719	2.0085	0.846526	1.65144	2.08007	1.82748
chr4:116016021-116016652	3.57676	3.86752	3.73393	3.46947	3.81275	3.7418	3.51423	3.82285
chr4:116017228-116017950	3.37543	3.51954	3.74603	3.09588	3.85154	3.48469	3.267	3.1756
chr4:116033422-116033834	1.92431	2.6186	2.37331	2.52573	2.5875	2.48498	2.70452	2.63649
chr4:116053284-116054334	4.81787	4.715	4.2107	4.79038	4.62336	4.48455	4.55146	4.79664
chr4:116063543-116064300	3.04878	3.50887	3.38514	3.10856	3.50739	3.05798	3.013	3.10277
chr4:116074225-116074454	2.20737	2.2078	1.38071	2.45802	2.64751	2.33695	2.42582	1.91517
chr4:116074818-116075585	5.20157	5.01197	4.84645	4.88918	5.10753	4.94394	4.78766	5.19146
chr4:116075850-116075970	2.02496	2.03999	1.83044	1.64082	2.16311	1.29809	1.7349	1.88653
chr4:116076158-116077147	3.93683	3.68041	3.76399	3.79368	3.7863	3.66626	3.51423	3.56716
chr4:116088562-116089354	3.19996	2.71464	3.46783	2.99711	2.98647	3.38455	2.63023	2.49187
chr4:116099925-116100333	2.08836	1.59136	2.40417	2.12535	2.5875	1.7128	1.69901	0.994381
chr4:116123647-116124362	3.60954	3.47636	3.41576	3.36772	3.61652	3.80656	3.40707	3.47397
chr4:116125760-116126040	2.11905	1.81582	2.061	1.83634	1.7355	1.55422	1.62443	1.32838
chr4:116135063-116135552	1.52674	2.01002	2.27653	2.58134	2.61782	2.25681	2.38121	2.37302
chr4:116141026-116141533	3.90196	3.70867	3.32994	4.21881	3.90168	3.90843	3.6043	3.77677
chr4:116144050-116144766	3.27	3.46536	3.38514	3.20021	3.74569	3.317	3.25469	3.43494
chr4:116149848-116150414	3.12635	3.04531	3.01698	2.83116	2.98647	3.14958	2.28765	2.75214
chr4:116150660-116151041	1.99218	2.45027	1.9186	2.16229	2.39085	2.3754	2.42582	2.3097
chr4:116154361-116154975	2.93266	3.45427	3.02693	3.44969	3.11955	3.51084	3.267	2.73618
chr4:116159967-116160332	1.8161	2.71464	2.82502	2.41785	2.64751	2.17196	1.93331	1.91517
chr4:116160564-116161122	2.70888	2.51572	2.70619	2.78454	3.35374	2.88218	2.77517	2.49187
chr4:116169192-116169337	1.52674	1.5503	1.1813	1.92499	1.89254	2.05837	1.90208	2.05042
chr4:116175655-116177012	3.792	3.97226	4.17981	4.14075	4.38857	3.82752	4.07245	3.93898
chr4:116182668-116183182	1.38243	1.74481	1.76059	1.65816	1.78977	1.77166	1.54578	1.63428
chr4:116220809-116222178	5.4541	5.50371	4.80657	5.26952	5.56197	5.01569	5.0452	5.50818
chr4:116291617-116291916	2.51485	2.06935	2.71852	2.92729	2.24308	2.17196	2.33519	2.33112
chr4:116300904-116301545	2.34353	2.33412	2.70619	2.47769	2.42555	2.65093	3.02755	2.51076
chr4:116371695-116372027	3.34978	3.04531	2.89188	3.01741	2.7331	2.65093	2.95331	3.12746
chr4:116403744-116404187	2.76817	2.15401	2.464	2.64362	2.35531	2.44937	2.84252	2.3097
chr4:116405968-116406433	2.4439	2.23397	2.02173	2.45802	2.45942	1.88262	2.61104	2.2659
chr4:116411428-116411670	1.6155	1.85006	1.80753	1.88135	2.12139	1.44996	2.08007	1.48942
chr4:116412981-116413382	1.99218	1.78075	1.58312	1.96735	1.7355	2.10488	1.76992	1.41115
chr4:116464264-116465237	3.76315	3.79028	3.6845	3.45961	3.42406	3.34634	3.24228	3.33249
chr4:116490085-116490585	3.4855	3.33846	2.82502	3.6098	3.05454	3.37509	3.29131	3.50256
chr4:116491511-116492172	1.8161	1.74481	0.771904	1.78989	2.31886	0.713789	1.6622	1.66833
chr4:116507097-116508234	4.48245	4.69159	4.42905	4.36857	4.5855	4.19312	4.11393	4.71347
chr4:116555825-116556328	2.46794	2.85612	2.79038	2.76866	3.07654	2.71231	2.80924	3.37435
chr4:116556614-116558087	5.64542	5.64934	5.38625	5.45586	5.6379	5.17679	5.07351	5.60805
chr4:116596886-116598500	4.37214	4.59899	4.22374	4.05823	4.47391	4.28689	3.97076	4.44543
chr4:116626752-116628171	4.68574	4.86902	4.34404	4.54443	4.85098	4.34133	4.16744	4.72565
chr4:116650954-116651925	4.46464	4.69159	4.34404	4.50423	4.71034	4.35101	4.37504	4.55414
chr4:116666638-116667101	2.70888	3.32635	3.88929	3.32492	2.67661	3.50218	2.77517	3.25618
chr4:116685077-116686096	4.16717	4.04057	3.90016	3.84001	4.279	3.25647	3.90926	4.12212
chr4:116707701-116708877	5.66114	5.65903	5.84578	5.98707	5.62676	5.94708	5.85302	5.90616
chr4:116719512-116719688	1.65791	2.53689	1.41143	2.30126	2.81389	2.46729	2.74028	2.72003
chr4:116720520-116721622	4.45264	4.48923	4.62849	4.52801	4.90115	4.48455	4.27497	4.85324
chr4:116788302-116789248	3.03276	3.32635	2.70619	3.20021	3.16132	3.05798	2.85888	2.81429
chr4:116807072-116808019	4.87741	4.95412	4.65118	4.8707	4.83171	4.86167	4.64403	4.99079
chr4:116817150-116818005	3.73371	3.68989	4.06859	4.005	3.67536	3.84132	3.46164	3.67157
chr4:116818536-116818685	2.20737	2.33412	2.34176	1.77406	1.49536	1.88262	1.93331	1.79702
chr4:116820867-116821255	2.74867	2.23397	3.23011	2.61726	1.42852	3.04611	2.44761	2.2659
chr4:116821370-116821690	2.72892	1.59136	2.13648	2.31225	1.84207	2.5368	2.10771	2.65359
chr4:116824452-116825218	3.80149	3.81649	3.27255	3.33574	3.24139	3.37509	3.20437	3.47397
chr4:116827788-116828104	2.17852	2.35811	1.58312	2.12535	2.16311	1.98565	1.83751	2.35222
chr4:116876677-116877261	3.06463	3.04531	2.62989	2.71165	3.03221	2.3754	2.02314	2.73618
chr4:116878325-116878808	3.14138	3.27687	1.98136	3.18234	3.03221	3.20402	2.90687	3.78455
chr4:116928063-116928459	0.907443	1.4645	1.4415	1.69224	1.94131	1.77166	1.69901	1.88653
chr4:116944126-116944674	3.08031	2.30973	3.35386	3.0895	2.67661	2.85522	2.53164	3.23361
chr4:116955609-116955862	2.51485	1.94815	2.25975	2.31225	2.28147	2.44937	2.5519	2.24348
chr4:116986401-116987199	3.8842	4.08437	4.60875	4.39467	3.88931	4.38439	4.44171	4.2569
chr4:116991437-116991661	2.23565	2.01002	2.40417	2.59941	1.98848	2.89547	2.6863	1.99783
chr4:116993955-116995360	4.83645	4.75168	4.27891	4.56296	5.00229	4.31189	4.32293	4.90771
chr4:117002558-117003064	2.14909	2.67699	2.80202	2.56304	2.91501	2.66652	2.938	2.56599
chr4:117004849-117005184	2.02496	1.78075	2.02173	1.91059	1.42852	2.05837	1.54578	1.19458
chr4:117019097-117020009	3.82959	4.24093	4.33606	4.21588	4.4656	4.29694	4.20632	4.15251
chr4:117039687-117041119	4.15981	4.48379	3.46051	3.92128	4.33482	3.81358	3.84502	4.39548
chr4:117095681-117096400	2.56028	2.42778	2.82502	2.53515	3.07654	2.51973	1.83751	2.52941
chr4:117097580-117097849	1.73917	1.97942	1.85299	1.07042	1.67911	1.93505	2.23848	1.76591
chr4:117120146-117121437	5.2578	5.51442	5.44866	5.5331	5.38818	5.42384	5.47208	5.62549
chr4:117125598-117126321	4.09954	4.32853	3.75205	3.86637	3.98546	3.79242	3.82017	3.96661
chr4:117131955-117132167	1.8161	1.74481	1.9186	1.88135	1.12506	1.77166	2.13483	1.82748
chr4:117133258-117133521	1.73917	2.09813	2.41936	2.15008	2.24308	1.98565	1.90208	1.66833
chr4:117133903-117134488	4.37849	4.03313	4.23236	4.35001	4.29785	4.20917	4.25657	4.46977
chr4:117148102-117148550	1.52674	1.91619	2.89188	2.15008	1.84207	2.29743	2.51109	1.82748
chr4:117148866-117149239	1.38243	2.12634	2.4344	1.75807	1.67911	1.8282	2.16145	1.28514
chr4:117155084-117156302	4.08407	4.39381	4.52345	4.13767	4.1292	4.16045	4.08641	4.23434
chr4:117161219-117161480	1.95864	1.97942	2.34176	1.9812	1.94131	2.08181	1.69901	1.8573
chr4:117182335-117183020	3.5987	3.86752	3.75205	3.82473	3.58617	3.92148	3.77778	3.80765
chr4:117189431-117190580	4.17449	4.38216	3.36174	3.83239	3.88931	3.57007	3.61397	4.21143
chr4:117202061-117202772	1.8161	2.28492	2.17279	1.82102	2.12139	1.7128	2.28765	2.02437
chr4:117217056-117217730	2.80638	2.83918	2.97648	2.94153	2.93923	3.0099	2.85888	2.91699
chr4:117218782-117219123	2.39459	2.23397	2.34176	1.82102	2.35531	2.14995	2.08007	1.76591
chr4:117251464-117252136	2.53774	2.7331	2.82502	2.51625	2.64751	2.79974	2.51109	2.88839
chr4:117262942-117263335	2.4439	2.03999	2.4344	1.95337	1.78977	1.77166	2.42582	2.15018
chr4:117267420-117267582	2.31731	1.59136	2.464	2.1744	1.94131	2.17196	2.38121	1.94325
chr4:117270337-117270730	3.08031	3.27687	3.44575	3.10856	3.00952	3.53652	2.84252	2.94504
chr4:117277137-117277333	1.73917	1.5503	2.061	1.83634	1.78977	1.77166	1.54578	1.9708
chr4:117280501-117280802	1.43216	1.91619	2.13648	1.96735	2.03416	2.08181	2.21326	1.66833
chr4:117283985-117284312	2.11905	1.85006	2.11798	1.88135	1.62042	2.08181	2.42582	1.79702
chr4:117288469-117289216	3.19996	3.18598	2.66854	2.69494	3.67536	2.72725	3.02755	2.73618
chr4:117289404-117289955	2.49158	2.75133	2.86994	2.79242	2.7331	2.85522	2.84252	2.90276
chr4:117317634-117318388	3.22838	3.19932	3.40053	2.92729	3.07654	2.68194	3.12544	2.95887
chr4:117323631-117324143	2.23565	2.28492	2.6812	2.4971	2.31886	2.12759	2.84252	2.81429
chr4:117345901-117346569	2.41945	2.45027	3.01698	2.4971	2.5875	2.58682	2.16145	3.27839
chr4:117393179-117393615	2.56028	2.51572	2.52144	2.41785	2.31886	2.44937	3.12544	2.52941
chr4:117406075-117406572	1.77815	1.50804	2.24277	2.0085	1.42852	2.12759	1.50478	1.48942
chr4:117409651-117410008	1.8161	1.8835	1.28445	1.91059	1.28476	1.88262	2.08007	1.82748
chr4:117472713-117473462	1.88913	2.59861	2.493	2.07458	2.61782	2.3754	2.70452	1.9708
chr4:117484359-117485241	2.87989	2.6186	3.22147	2.67804	3.09821	2.74204	2.84252	2.94504
chr4:117496825-117497152	2.36928	2.49423	2.84765	2.67804	2.12139	2.79974	2.66785	2.49187
chr4:117518040-117518589	2.74867	2.45027	2.493	1.91059	2.39085	2.55367	2.61104	2.6872
chr4:117549904-117550905	4.99374	4.83951	4.70796	4.58353	4.71034	4.62683	4.38637	4.66791
chr4:117556833-117557259	2.98358	2.71464	1.58312	2.334	2.93923	1.68245	1.96388	2.8592
chr4:117600050-117600526	1.69912	1.91619	2.17279	1.91059	1.55925	1.7128	1.7349	1.52702
chr4:117609319-117609873	2.76817	3.01545	3.03682	2.77662	2.49253	3.08143	2.77517	2.41373
chr4:117630181-117630530	1.33094	1.17147	2.37331	1.80554	2.42555	1.80021	2.46908	1.24057
chr4:117634240-117634837	3.2836	2.6186	3.39286	2.87633	2.81389	2.88218	3.013	2.97256
chr4:117644918-117646289	4.02047	3.8337	4.33606	3.95325	4.24055	4.34618	4.14094	3.99372
chr4:117651568-117651964	2.76817	2.69594	3.07569	2.79242	2.45942	2.66652	2.51109	2.3097
chr4:117657433-117658056	4.02858	4.16817	4.08297	4.242	3.95015	4.31684	4.35211	4.09733
chr4:117665454-117665860	2.17852	2.88943	2.53545	2.80025	2.45942	2.33695	2.42582	2.51076
chr4:117675174-117675641	1.65791	1.74481	2.73075	2.1744	1.35843	2.55367	2.84252	2.15018
chr4:117676925-117677284	2.31731	2.80468	2.13648	2.30126	2.24308	2.86876	2.44761	2.60167
chr4:117681756-117682560	3.31044	3.39753	3.46051	3.30303	3.66087	3.51945	3.52452	3.48356
chr4:117813543-117813931	2.31731	2.38171	3.15949	2.43808	1.62042	2.55367	2.6863	2.05042
chr4:117834744-117836353	5.26811	5.12464	5.1288	5.01903	5.19056	4.98493	4.52094	5.29316
chr4:117836443-117836750	3.53185	3.27687	2.95579	2.91291	3.35374	2.93463	2.66785	3.26733
chr4:117847036-117847439	2.41945	2.18116	2.30951	2.71994	2.20365	2.41286	2.74028	2.94504
chr4:117855146-117855752	2.86186	2.80468	3.16851	2.7526	3.24139	2.96016	3.013	2.799
chr4:117858840-117859003	1.5718	1.70795	0.949822	2.07458	1.84207	1.80021	1.54578	1.63428
chr4:117860729-117860884	1.99218	2.15401	1.93983	2.29017	1.20712	1.8282	1.90208	2.12588
chr4:117862859-117863255	3.92819	3.13134	4.08774	4.02185	3.55517	3.91497	3.90926	3.93199
chr4:117867824-117868100	1.8161	1.37328	1.68719	2.63489	2.07844	2.25681	2.84252	2.12588
chr4:117882598-117882923	2.4439	2.51572	2.84765	2.38698	2.96304	2.17196	2.26327	2.61919
chr4:117887161-117887833	4.74596	4.388	4.7172	4.33391	4.50669	3.99124	4.1275	4.56322
chr4:117891708-117892356	4.51165	4.33459	4.10663	4.36857	4.37975	4.16045	4.4143	4.27358
chr4:117904011-117904715	3.89311	4.03313	4.54439	4.22755	4.1292	4.46685	4.44713	4.08478
chr4:117909019-117909376	2.86186	2.55776	2.40417	2.81579	2.67661	2.84155	2.84252	2.78355
chr4:117914622-117915973	5.0143	4.95805	4.7172	4.93614	5.25949	4.74902	4.83804	5.35719
chr4:117926374-117926989	2.87989	2.98496	3.22147	2.95563	3.4068	3.12722	2.89105	2.76793
chr4:117928165-117929111	3.33679	3.36238	3.05638	2.96262	3.61652	3.05798	3.267	3.50256
chr4:117947029-117947881	2.80638	2.30973	2.77865	2.92729	2.91501	3.13845	2.87505	3.09026
chr4:117982465-117983472	4.51742	4.48379	4.73552	4.95029	4.57781	4.77083	4.96813	4.80048
chr4:117997581-117998134	2.17852	2.2078	2.84765	2.04851	2.76053	2.51973	2.23848	2.2659
chr4:118008353-118008994	2.51485	1.97942	2.2082	2.02196	2.70513	2.0103	1.90208	2.15018
chr4:118013220-118013717	3.2836	3.03046	3.59368	2.97652	2.78746	3.27693	3.30332	3.12746
chr4:118019623-118020095	2.72892	3.21254	3.34593	3.26957	2.64751	2.98524	2.5916	2.72003
chr4:118022948-118023186	2.60432	2.03999	2.061	2.19831	1.35843	2.55367	2.33519	2.37302
chr4:118028911-118029210	1.48022	1.2759	1.60985	1.64082	1.89254	2.05837	1.90208	2.22072
chr4:118031136-118032290	3.82959	3.74552	3.52512	3.53666	3.42406	3.54498	3.52452	3.62898
chr4:118058255-118058620	1.92431	2.12634	1.25088	1.80554	2.07844	1.8282	2.38121	2.05042
chr4:118069901-118071047	2.91529	2.95381	3.03682	2.92729	2.7331	2.89547	3.24228	3.15173
chr4:118071471-118072427	2.62585	2.7331	3.16851	2.334	2.5875	3.25647	2.84252	2.78355
chr4:118083298-118083978	3.71374	3.96447	3.69077	3.6963	3.66087	3.65067	3.76048	3.87481
chr4:118111921-118113494	3.71374	3.86752	4.43279	4.02185	4.09727	3.77814	4.25657	3.83788
chr4:118134748-118135454	4.74104	4.87319	4.0443	4.47516	4.75876	4.28184	4.19348	4.71347
chr4:118137885-118138208	1.48022	2.03999	2.37331	2.21012	1.55925	2.0103	1.93331	2.56599
chr4:118139001-118139322	2.39459	2.40493	2.64289	2.32317	1.94131	2.58682	2.33519	2.799
chr4:118147576-118148256	2.80638	3.17251	3.34593	3.20021	3.07654	3.49346	3.22975	3.22219
chr4:118155469-118156041	2.8436	2.49423	3.11354	2.5538	2.86534	2.79974	2.80924	2.37302
chr4:118156339-118156886	3.04878	3.26423	3.62677	3.30303	3.09821	2.93463	3.0843	3.30027
chr4:118169536-118169778	2.31731	2.2078	2.27653	2.26775	1.67911	2.43123	1.54578	1.32838
chr4:118179353-118180520	6.08105	6.05912	5.65684	6.02349	6.06116	5.91807	5.97622	6.16506
chr4:118196114-118196604	2.64706	2.71464	2.83638	2.35543	2.24308	2.48498	2.66785	2.51076
chr4:118216604-118217095	1.5718	1.59136	2.80202	2.0085	2.45942	2.58682	2.77517	1.8573
chr4:118231866-118232528	3.18554	3.06001	3.16851	3.24682	2.81389	2.88218	2.89105	2.82942
chr4:118245495-118246348	3.47368	3.42049	4.27474	3.7779	3.26074	3.61897	3.40707	3.39483
chr4:118260704-118261397	2.68857	2.7331	3.20403	3.02412	3.79958	3.1716	3.38465	2.99956
chr4:118265165-118266027	3.5204	3.4431	3.74	3.16425	3.45797	3.50218	3.55496	3.01287
chr4:118270185-118270470	2.2906	1.63128	1.98136	1.96735	1.49536	2.12759	1.46259	1.45081
chr4:118276302-118277109	2.93266	3.25148	3.28918	3.38345	3.60142	3.32685	3.41815	3.10277
chr4:118289898-118290652	2.46794	2.78711	2.66854	1.99492	3.00952	1.96057	2.51109	3.10277
chr4:118291413-118291508	1.8161	1.70795	2.35762	1.64082	2.03416	1.65144	1.46259	1.56367
chr4:118292992-118293182	1.99218	2.49423	1.1813	1.82102	2.20365	1.88262	2.28765	1.73411
chr4:118295576-118295773	2.14909	2.09813	2.30951	2.1744	1.67911	2.17196	2.02314	1.82748
chr4:118297012-118297200	1.1644	1.8835	1.96074	1.9812	0.740294	1.7128	1.69901	1.70159
chr4:118351935-118352258	1.48022	1.94815	1.55589	1.91059	2.45942	1.8282	1.90208	1.9708
chr4:118355603-118355934	2.53774	2.71464	2.4344	2.38698	2.89039	1.8282	2.21326	2.22072
chr4:118359763-118360028	2.05701	1.41961	1.58312	1.58749	2.03416	1.88262	2.08007	1.76591
chr4:118367494-118367981	3.08031	2.98496	3.7876	3.29196	2.7331	3.41256	3.19151	2.94504
chr4:118409072-118409842	3.54321	3.46536	3.33796	3.45961	3.77289	3.23572	3.0843	3.47397
chr4:118416351-118416692	2.17852	1.4645	2.44927	2.07458	1.62042	2.25681	2.08007	1.28514
chr4:118417140-118417456	1.92431	1.70795	1.4415	2.0085	2.24308	1.90907	1.69901	1.99783
chr4:118423967-118424153	2.39459	1.63128	2.40417	1.75807	1.78977	2.43123	2.53164	1.0471
chr4:118427575-118428353	3.22838	3.27687	3.26416	3.46455	3.18176	3.27693	3.31522	3.28938
chr4:118428706-118429019	2.05701	1.37328	2.64289	1.75807	1.42852	1.74253	1.58564	1.32838
chr4:118437140-118437686	4.24575	3.96447	4.17086	4.1863	4.25026	4.00969	3.70726	4.24001
chr4:118446126-118447182	3.27	3.32635	3.52512	3.38865	3.50739	3.48469	3.21712	3.33249
chr4:118457402-118458306	2.53774	2.88943	2.47857	2.1744	2.20365	2.84155	3.16545	2.6872
chr4:118513560-118513911	1.1644	1.70795	1.73653	1.24127	0.625615	1.90907	2.16145	1.52702
chr4:118548028-118548299	2.74867	2.47242	4.48065	2.64362	1.89254	3.44908	3.77778	2.56599
chr4:118553132-118553394	1.69912	1.41961	1.10819	1.82102	2.42555	2.31733	1.96388	1.70159
chr4:118571524-118571879	1.65791	1.4645	2.40417	2.279	2.5875	2.03453	2.63023	2.49187
chr4:118576143-118576605	2.91529	2.85612	3.01698	3.26957	2.93923	3.317	3.53474	3.22219
chr4:118595560-118596083	1.10432	1.37328	2.60353	1.47455	1.7355	2.08181	2.70452	2.05042
chr4:118620446-118621339	4.12244	4.08437	3.55981	3.80929	4.05358	3.51945	3.47232	3.91081
chr4:118628422-118628882	2.23565	2.23397	2.2082	2.334	2.31886	2.12759	2.77517	2.65359
chr4:118642363-118642693	1.95864	1.37328	2.09923	2.1744	1.94131	1.93505	2.02314	1.8573
chr4:118654872-118655084	2.02496	2.09813	2.09923	1.21807	0.364652	2.25681	1.54578	1.24057
chr4:118860974-118861300	2.36928	2.80468	2.34176	2.60836	1.89254	2.68194	2.51109	2.39352
chr4:118961165-118961715	2.23565	1.91619	1.93983	2.34475	2.45942	2.17196	2.80924	2.67049
chr4:118969482-118970436	4.63356	4.7652	3.55294	4.46781	4.33482	4.18231	4.19348	4.59455
chr4:118988620-118988955	1.88913	2.23397	2.54933	2.334	2.28147	2.65093	2.74028	2.47273
chr4:119004943-119005249	1.85308	2.23397	2.52144	2.64362	2.5875	2.58682	3.0562	2.72003
chr4:119098276-119099213	3.12635	3.58199	3.28918	3.23531	3.57075	3.51945	3.41815	3.16372
chr4:119102349-119102799	1.48022	1.63128	2.32573	1.8665	2.64751	1.48556	2.16145	1.41115
chr4:119105757-119106111	3.09582	2.80468	2.53545	2.79242	3.18176	3.10451	2.87505	2.91699
chr4:119108367-119109400	4.30032	4.3763	4.15734	4.21588	4.38857	4.09282	4.04412	4.52191
chr4:119112538-119112862	2.17852	1.32541	2.17279	2.428	1.62042	2.33695	2.16145	2.60167
chr4:119121282-119121614	0.679385	1.4645	1.89706	1.58749	1.67911	2.0103	1.83751	1.79702
chr4:119141206-119141687	3.2836	2.95381	3.71559	3.31948	3.14059	3.64281	3.0562	3.02606
chr4:119142340-119142748	1.92431	1.81582	2.24277	2.07458	2.07844	2.58682	1.99382	2.05042
chr4:119149252-119149791	3.11117	3.15892	3.13209	3.31948	2.83984	3.26674	3.1389	3.38462
chr4:119167738-119168039	1.99218	1.50804	1.71207	2.37654	2.12139	2.29743	2.23848	2.52941
chr4:119171619-119172014	2.91529	2.92198	2.17279	2.58134	2.12139	2.72725	2.96847	2.90276
chr4:119173624-119174430	4.85935	5.03819	4.88799	5.07822	5.25949	5.02782	5.22001	4.88617
chr4:119195150-119195830	3.56566	3.68989	3.24723	3.37822	3.91395	3.21466	3.04194	3.32183
chr4:119200782-119201069	1.6155	1.63128	2.52144	1.88135	1.78977	2.3754	2.23848	1.5994
chr4:119204686-119205022	3.01655	2.25967	2.92419	2.99028	2.61782	3.05798	3.12544	2.799
chr4:119223688-119224101	3.25626	2.63833	3.01698	3.2237	2.35531	3.03414	2.49024	2.94504
chr4:119232296-119233147	5.13181	5.3507	4.96506	5.35044	5.23035	5.07531	4.96436	5.36759
chr4:119233311-119233850	3.76315	3.94876	4.1299	3.85137	4.08647	3.61093	3.78636	3.94594
chr4:119239099-119239459	3.43761	3.33846	2.47857	3.37298	3.58617	2.93463	3.36188	3.5581
chr4:119241569-119242335	4.5289	4.16817	4.86043	4.69907	4.5855	4.80292	4.77479	4.42067
chr4:119244538-119244642	1.33094	1.05888	1.96074	1.37316	1.84207	2.23606	1.62443	1.9708
chr4:119247452-119247616	2.34353	2.49423	3.32188	2.71994	2.39085	2.57034	2.77517	2.56599
chr4:119254017-119254387	2.20737	2.18116	3.00696	2.12535	2.39085	2.33695	2.38121	2.22072
chr4:119292762-119293017	2.39459	2.67699	2.40417	2.95563	2.96304	2.61923	3.02755	3.07765
chr4:119294419-119295248	5.41753	5.27712	5.16078	5.26952	5.36156	5.36772	5.42066	5.39581
chr4:119320133-119321382	4.51742	4.59395	4.27474	4.32035	4.5855	4.46685	4.09334	4.43558
chr4:119338325-119339323	3.31044	3.07456	3.12285	3.12112	2.89039	3.25647	3.42915	3.12746
chr4:119359331-119359957	2.60432	2.53689	2.70619	2.51625	2.93923	2.92169	2.66785	2.47273
chr4:119414939-119415868	5.05454	4.97754	4.99832	4.97126	4.93766	5.01873	4.97565	4.88978
chr4:119421946-119423390	4.10721	3.96447	3.91095	3.78581	4.23077	3.68169	3.93263	4.2791
chr4:119430845-119431324	1.1644	1.4645	2.52144	1.93925	1.94131	1.7128	1.83751	1.63428
chr4:119460289-119461508	4.71114	4.701	4.18426	4.49943	4.85098	4.51931	4.47923	4.79664
chr4:119467670-119468389	3.32368	3.48728	3.16851	3.49383	3.55517	3.674	3.65202	3.33249
chr4:119472064-119472246	2.08836	1.85006	1.87519	1.60549	0.945468	1.48556	2.31161	1.5994
chr4:119472614-119473085	2.66796	1.91619	2.52144	2.5904	2.67661	2.03453	2.23848	2.43367
chr4:119473228-119473635	3.04878	2.49423	2.94533	3.18832	2.81389	3.12722	3.15224	2.73618
chr4:119489626-119489990	2.49158	2.2078	2.40417	2.64362	2.35531	2.41286	2.08007	2.19759
chr4:119492582-119492915	2.02496	2.25967	1.80753	1.8665	2.28147	1.55422	1.80411	1.88653
chr4:119523682-119524754	3.73371	4.20831	3.54603	4.01513	4.03123	3.70453	3.67067	3.95975
chr4:119538920-119539717	4.18903	4.33459	4.3638	3.83621	4.38857	3.93442	3.6982	4.10357
chr4:119540222-119540437	1.27753	1.97942	2.70619	1.8665	1.94131	1.88262	1.07156	1.63428
chr4:119563226-119563586	1.38243	1.70795	1.60985	1.80554	1.62042	1.7128	1.58564	1.9708
chr4:119589922-119590318	2.36928	1.74481	1.38071	1.91059	2.39085	1.58736	1.69901	1.8573
chr4:119630958-119631543	3.68326	3.15892	3.87834	3.74581	3.4068	3.69696	3.95563	3.53983
chr4:119632839-119633098	2.31731	1.50804	2.80202	1.82102	2.20365	2.0103	2.5916	2.15018
chr4:119633373-119633654	1.73917	1.17147	2.29311	1.6753	2.39085	2.23606	1.7349	1.19458
chr4:119669930-119670365	2.20737	2.47242	2.34176	2.70332	2.70513	2.55367	2.66785	1.9708
chr4:119672799-119673005	1.5718	2.09813	2.70619	1.9812	1.55925	2.03453	1.80411	1.9708
chr4:119682351-119682905	1.27753	2.23397	2.464	1.72553	2.03416	2.21501	2.42582	2.02437
chr4:119717533-119717813	2.26338	1.5503	1.96074	2.35543	2.03416	2.33695	1.96388	2.05042
chr4:119719106-119719320	2.17852	2.15401	2.37331	1.60549	1.67911	1.85567	1.76992	2.33112
chr4:119733257-119733897	4.32026	4.39381	4.11598	4.38949	4.31645	4.10432	4.16086	4.40056
chr4:119739674-119740016	2.46794	1.74481	2.37331	1.78989	2.12139	2.33695	2.26327	1.91517
chr4:119750119-119750723	1.65791	1.37328	2.493	2.21012	2.39085	1.77166	2.23848	2.15018
chr4:119759451-119760629	4.37849	4.27283	4.29547	4.08733	4.48218	4.13826	4.01522	4.46493
chr4:119760862-119762097	3.91075	3.85071	4.12527	4.005	3.77289	3.76371	3.92488	3.59398
chr4:119762223-119762626	2.36928	2.71464	2.7549	2.04851	2.55653	2.39425	1.83751	2.43367
chr4:119788867-119789197	1.8161	2.51572	1.80753	1.17051	2.20365	1.68245	2.08007	1.91517
chr4:119809273-119809601	1.95864	2.33412	1.89706	2.30126	1.89254	1.7128	2.5916	1.8573
chr4:119812754-119813213	2.76817	3.07456	3.25572	2.90567	2.52488	3.06975	2.49024	2.60167
chr4:119814029-119815742	4.51165	4.47832	4.1391	4.17128	4.81872	4.05778	4.23166	4.47459
chr4:119816290-119816908	1.95864	2.69594	2.71852	2.69494	2.91501	3.05798	2.64916	2.70371
chr4:119837585-119837903	1.27753	0.803329	2.17279	1.89604	2.16311	2.25681	2.08007	1.19458
chr4:119843295-119843799	2.34353	1.8835	2.34176	2.02196	1.28476	2.3563	2.18759	2.10116
chr4:119854467-119854742	1.6155	1.74481	2.57668	2.04851	0.740294	2.33695	2.28765	1.9708
chr4:119866079-119866360	1.48022	1.74481	1.80753	1.74189	1.7355	1.7128	1.96388	1.5994
chr4:119874041-119874346	3.03276	1.8835	2.22559	2.68652	2.12139	2.3563	2.38121	2.60167
chr4:119876588-119877056	3.22838	3.32635	3.30563	3.07666	3.38933	3.33662	2.84252	3.31109
chr4:119880280-119880548	2.46794	2.12634	2.493	2.73636	2.12139	2.48498	2.51109	1.99783
chr4:119881237-119882098	4.11484	3.94084	3.27255	3.64067	4.11863	3.84132	3.6043	3.82285
chr4:119887450-119888078	2.51485	2.95381	2.9135	3.01068	2.64751	2.44937	2.75783	2.6872
chr4:119893412-119893939	3.00016	2.63833	2.90273	2.8235	2.70513	2.84155	2.77517	2.39352
chr4:119894542-119895378	3.32368	3.49811	3.15949	3.24682	3.77289	3.22523	2.74028	3.45459
chr4:119896668-119897461	3.19996	3.07456	3.47512	3.29751	2.76053	3.52801	3.48291	3.34307
chr4:119901386-119902595	4.64415	4.32853	4.34005	4.53741	4.5855	4.46239	4.62503	4.2569
chr4:119904484-119904700	1.77815	1.4645	2.32573	1.93925	1.89254	2.12759	2.02314	1.8573
chr4:119908041-119908698	3.01655	3.17251	3.76399	3.47438	2.98647	3.63491	3.5749	3.15173
chr4:119921195-119922387	3.18554	3.56147	3.95331	3.70883	3.53942	3.674	3.63312	3.58509
chr4:119922927-119923297	2.08836	1.41961	2.1906	2.1744	2.45942	2.41286	2.05188	2.24348
chr4:119932503-119933374	3.5204	3.61223	3.51101	3.61868	3.33562	3.42177	3.61397	3.36399
chr4:119935940-119936133	1.1644	1.2759	2.17279	1.72553	2.24308	1.5203	2.10771	1.14708
chr4:119937349-119938392	3.98759	4.34663	4.18426	4.26765	4.06463	4.40777	4.41983	4.27358
chr4:119947527-119949519	4.5289	4.73803	4.78033	4.62602	4.73821	4.79939	4.82144	4.65523
chr4:119950136-119950792	3.70365	3.56147	3.36959	3.61868	3.83872	3.61093	3.71627	3.22219
chr4:119956126-119956490	2.51485	2.67699	2.99687	2.54451	2.61782	3.10451	2.66785	2.67049
chr4:119966003-119966765	4.23177	4.26651	4.33606	4.37906	4.48218	3.97881	4.21904	4.06575
chr4:119968215-119968353	2.49158	2.47242	2.52144	2.37654	2.28147	2.5368	1.87016	2.43367
chr4:119969914-119970915	5.05454	5.12813	5.32707	5.42579	4.88254	5.39839	5.24822	5.12864
chr4:119981131-119981787	2.39459	2.93798	3.16851	3.04405	3.24139	3.0099	2.95331	2.81429
chr4:119986437-119987251	3.77283	3.54066	3.40817	3.64067	3.11955	3.61093	3.65202	3.19909
chr4:119989300-119989821	2.86186	1.78075	2.90273	2.34475	2.12139	3.19329	2.5519	2.12588
chr4:120023492-120024494	4.36575	4.46181	4.29547	4.53975	4.73129	4.55325	4.31109	4.21143
chr4:120032177-120032712	2.82511	3.25148	2.98671	2.84638	3.07654	3.10451	3.21712	3.01287
chr4:120032916-120033758	4.18178	4.26016	4.40254	4.13147	4.28846	4.32668	4.15425	4.16449
chr4:120044938-120045948	4.48245	4.35261	4.0146	4.10957	4.37087	4.06368	4.05125	4.26804
chr4:120047020-120047527	3.44974	3.58199	3.88929	3.68365	3.7863	3.56175	3.67067	3.45459
chr4:120063428-120063969	2.82511	2.47242	2.69375	3.04405	2.55653	3.08143	3.15224	2.799
chr4:120066865-120067643	3.66258	4.11284	3.8223	3.71299	3.45797	3.57833	3.93263	3.46431
chr4:120074096-120074536	3.04878	3.18598	2.6812	3.37298	3.09821	3.51945	3.12544	3.49309
chr4:120080513-120080875	2.05701	2.18116	2.17279	1.75807	2.42555	2.48498	1.17969	1.73411
chr4:120104751-120105154	2.46794	1.8835	2.70619	2.61726	2.28147	2.12759	2.5519	2.35222
chr4:120114611-120114946	2.17852	1.63128	1.89706	2.279	2.31886	2.61923	2.77517	2.3097
chr4:120117254-120117592	2.05701	2.57833	2.27653	1.93925	2.52488	2.84155	2.46908	1.76591
chr4:120120419-120120659	0.907443	0.936754	1.89706	1.96735	1.84207	2.23606	2.02314	1.41115
chr4:120127723-120127912	1.77815	1.85006	1.85299	1.352	1.98848	1.93505	1.83751	0.882797
chr4:120128123-120128400	2.53774	2.47242	2.73075	2.5538	2.61782	2.50246	2.70452	2.3097
chr4:120128500-120128863	2.4439	1.4645	2.90273	2.334	2.49253	2.72725	3.12544	1.79702
chr4:120129416-120129781	3.12635	3.53014	3.30563	3.46947	2.98647	3.26674	3.46164	2.93109
chr4:120148172-120149431	3.82028	3.74552	4.17534	3.76994	4.39733	3.95995	4.18052	3.72108
chr4:120156460-120156793	1.65791	1.97942	2.24277	2.31225	2.12139	2.17196	1.90208	1.8573
chr4:120163390-120163785	2.4439	2.06935	2.81357	2.5904	2.78746	2.71231	3.0843	2.67049
chr4:120172051-120172485	2.51485	2.6186	2.60353	2.72817	2.91501	2.68194	2.31161	2.49187
chr4:120177184-120177796	2.34353	2.38171	3.13209	2.53515	2.07844	2.33695	2.38121	2.56599
chr4:120188127-120189310	4.76063	4.73803	5.00085	4.95732	4.84459	4.94394	4.84216	4.91482
chr4:120189975-120190264	2.7874	2.90579	2.53545	2.90567	2.81389	2.5368	2.66785	3.03913
chr4:120193985-120194415	2.94984	3.04531	3.18638	3.03743	2.83984	3.43093	3.31522	2.99956
chr4:120214891-120215302	2.17852	1.97942	2.6812	2.71165	2.28147	2.10488	2.51109	2.33112
chr4:120215981-120216477	2.74867	2.95381	3.44575	3.0702	2.96304	3.10451	2.96847	2.88839
chr4:120223551-120224143	3.4855	3.33846	3.90016	3.44969	3.26074	3.44908	3.40707	3.36399
chr4:120225154-120225841	2.93266	2.65779	3.00696	3.28081	3.29866	3.27693	3.3959	2.90276
chr4:120230286-120230653	2.8977	2.6186	3.12285	3.2237	2.78746	2.78553	2.77517	2.76793
chr4:120240918-120241342	2.11905	2.35811	2.08024	2.13777	1.98848	2.03453	1.80411	1.99783
chr4:120242577-120243339	3.49723	3.78144	3.73393	3.69209	3.45797	3.59472	3.79489	3.77677
chr4:120248468-120249280	3.98759	3.70867	3.87834	3.76994	4.04245	3.7418	4.05125	3.81527
chr4:120252350-120253130	4.42835	4.18838	4.46609	4.36064	4.26948	4.38439	4.47923	4.33847
chr4:120253497-120253620	1.8161	1.37328	1.60985	1.77406	1.78977	1.21571	1.99382	1.52702
chr4:120254252-120254556	1.22207	1.85006	2.464	1.69224	2.7331	2.21501	2.42582	1.99783
chr4:120259423-120260808	4.43446	4.61899	4.6415	4.38689	4.5855	4.59459	4.72658	4.57673
chr4:120262778-120263004	1.33094	1.78075	2.061	1.83634	1.98848	1.85567	1.76992	1.48942
chr4:120263174-120264601	4.29361	4.35261	4.67985	4.19524	4.22093	4.27676	4.62981	4.33847
chr4:120271650-120272636	4.22474	4.2854	4.11131	4.15304	4.48218	3.89525	4.29314	4.31716
chr4:120276302-120276539	2.11905	2.38171	2.90273	2.4971	1.89254	1.80021	2.26327	2.05042
chr4:120278864-120279074	1.85308	1.91619	2.2082	1.65816	1.84207	1.44996	1.80411	1.94325
chr4:120280513-120281618	4.12999	4.31634	4.48787	4.2845	4.4656	4.16595	4.1275	4.13435
chr4:120282889-120283101	2.64706	3.2894	2.4344	2.66093	3.18176	2.41286	2.40369	2.52941
chr4:120283241-120283451	3.29709	3.48728	2.82502	3.07666	3.27982	2.89547	3.04194	3.23361
chr4:120287717-120288307	5.05454	4.9814	4.34801	4.70534	4.92559	4.63478	4.69047	5.0757
chr4:120304569-120305293	2.51485	2.59861	3.09474	2.39734	2.7331	2.55367	2.57189	2.02437
chr4:120332062-120333361	3.94541	3.85914	3.77585	3.84001	4.04245	3.75645	3.90926	3.74521
chr4:120340180-120340590	1.88913	1.63128	2.02173	2.32317	1.55925	1.65144	2.08007	1.73411
chr4:120353806-120354115	2.53774	2.57833	2.38882	2.71165	2.24308	2.77118	2.40369	2.72003
chr4:120364655-120365763	4.34643	4.38216	4.76258	4.36857	4.17069	4.5782	4.24417	4.11596
chr4:120368627-120368929	3.24239	2.92198	2.95579	3.07666	2.39085	2.94745	2.99831	3.13965
chr4:120369970-120370370	2.56028	2.59861	2.40417	2.44808	3.11955	2.63517	2.66785	2.56599
chr4:120380764-120381454	3.33679	3.43184	3.32188	3.18832	3.14059	3.57833	3.97076	3.47397
chr4:120389648-120389974	2.05701	1.22463	1.83044	2.31225	1.42852	1.7128	1.76992	1.82748
chr4:120406170-120406665	2.17852	2.01002	1.31726	1.65816	1.55925	0.713789	2.28765	1.9708
chr4:120442492-120443351	3.09582	2.95381	2.9135	3.31402	2.7331	3.08143	3.37331	3.43494
chr4:120462336-120462751	2.31731	2.53689	2.061	2.44808	1.98848	2.46729	2.63023	2.15018
chr4:120486846-120487458	2.26338	2.30973	2.62989	2.37654	2.31886	2.41286	2.74028	1.88653
chr4:120491832-120492328	1.77815	1.94815	1.38071	2.08745	2.70513	1.65144	2.66785	2.10116
chr4:120506738-120507203	1.69912	1.78075	0.949822	1.88135	1.78977	1.65144	1.46259	1.94325
chr4:120535144-120535671	1.88913	2.15401	3.28918	2.0353	2.20365	2.68194	2.84252	1.45081
chr4:120539563-120539773	2.20737	1.59136	2.24277	2.26775	1.67911	1.5203	2.08007	1.9708
chr4:120569547-120570956	5.68184	5.67821	5.42439	5.4169	5.54235	5.41925	5.35299	5.52918
chr4:120580048-120580413	2.20737	2.06935	2.061	2.29017	2.42555	2.3754	2.40369	2.47273
chr4:120583034-120583522	2.8436	2.42778	3.43831	2.77662	2.7331	2.78553	2.98347	2.75214
chr4:120589822-120590407	3.17097	3.36238	3.24723	3.6963	3.74569	3.57007	3.81179	3.47397
chr4:120591062-120591491	1.38243	1.32541	1.98136	1.96735	1.67911	1.80021	2.33519	0.939667
chr4:120644844-120645145	2.08836	1.85006	2.061	1.74189	1.55925	1.44996	2.02314	1.73411
chr4:120649914-120650505	2.87989	2.67699	3.11354	2.71994	3.03221	2.55367	2.42582	3.03913
chr4:120660187-120661142	4.2801	4.47832	3.69077	4.32035	4.31645	4.12704	4.05835	4.55869
chr4:120666374-120666722	1.85308	2.25967	1.73653	2.45802	2.07844	1.8282	2.02314	1.82748
chr4:120667182-120667612	1.88913	2.25967	2.4344	1.82102	2.20365	2.03453	1.76992	1.79702
chr4:120671061-120671356	1.52674	1.85006	2.02173	1.352	1.28476	1.93505	2.13483	1.99783
chr4:120682157-120682672	1.69912	1.2759	1.80753	2.10019	1.55925	2.03453	2.02314	2.35222
chr4:120701888-120702725	2.64706	2.12634	3.27255	2.71994	2.70513	2.78553	3.20437	2.49187
chr4:120713961-120714179	2.05701	1.8835	1.60985	2.11283	1.35843	1.90907	1.87016	2.17408
chr4:120717297-120718172	3.8842	3.99539	3.91095	3.85513	4.18088	4.02187	4.10024	3.99372
chr4:120741432-120741636	1.33094	0.576747	2.02173	1.6753	1.98848	1.8282	1.83751	1.24057
chr4:120755317-120755886	1.95864	2.59861	2.02173	2.53515	2.5875	2.51973	2.938	2.39352
chr4:120768987-120769583	2.17852	2.40493	2.29311	2.08745	2.42555	1.98565	2.46908	2.22072
chr4:120787655-120788135	3.29709	3.31414	2.40417	3.34648	3.35374	3.49346	3.33874	3.40496
chr4:120815347-120816203	4.18903	4.41112	3.97916	4.20707	4.44038	4.25114	4.47393	4.50788
chr4:120824842-120826087	4.84106	4.93829	4.59877	4.74037	4.94366	4.82393	4.5764	4.85694
chr4:120830813-120831270	4.05262	3.94876	3.6398	4.07447	3.97378	4.31684	4.16744	3.83788
chr4:120849473-120849806	1.69912	1.41961	1.4415	1.352	2.16311	2.12759	2.02314	1.76591
chr4:120868335-120869312	3.90196	3.69931	3.43083	3.51778	3.85154	3.69696	3.70726	3.57615
chr4:120878675-120879139	3.2836	3.06001	2.62989	3.22952	2.67661	3.23572	2.96847	2.49187
chr4:120882070-120882544	3.2836	3.54066	3.70323	3.72126	3.93818	3.61897	3.66137	3.24494
chr4:120892504-120892955	1.65791	1.2759	2.17279	1.51319	2.20365	2.08181	1.7349	1.56367
chr4:120904364-120904990	3.21424	3.2894	3.69702	3.33574	2.67661	3.50218	3.47232	3.46431
chr4:120909617-120910383	2.39459	2.96947	2.62989	2.43808	2.20365	2.61923	2.61104	2.49187
chr4:120924515-120925804	4.55718	4.6436	4.43653	4.33121	4.49856	4.24076	4.05835	4.42566
chr4:120950900-120952007	4.23177	4.22797	3.69077	3.7779	4.07559	3.69696	3.46164	3.95975
chr4:120969718-120969964	1.95864	0.871583	2.56307	2.25641	2.20365	1.65144	2.72251	1.99783
chr4:120986543-120986831	2.34353	2.2078	2.02173	2.39734	2.70513	2.17196	1.90208	2.33112
chr4:121002335-121003101	3.03276	2.93798	3.58697	3.4144	2.98647	3.62696	3.24228	3.53983
chr4:121003591-121004070	2.17852	2.38171	1.80753	2.1744	2.24308	2.08181	2.40369	2.54782
chr4:121009022-121010009	3.15625	3.36238	3.48958	3.29196	3.44111	3.04611	3.36188	2.94504
chr4:121016003-121016811	3.21424	3.31414	3.51808	3.04405	3.55517	2.96016	3.1389	3.22219
chr4:121017016-121017740	4.39112	4.42254	4.1528	4.43548	4.56231	4.21449	4.28105	4.38528
chr4:121040574-121041603	3.66258	3.81649	3.61363	3.76595	3.75935	3.71206	3.66137	3.69654
chr4:121056727-121057452	2.41945	2.75133	3.13209	2.4971	2.76053	3.19329	2.5519	2.91699
chr4:121079884-121080791	3.08031	3.4431	2.4344	2.68652	3.57075	2.61923	2.35838	2.90276
chr4:121097607-121098516	3.5987	3.74552	3.79344	3.80929	4.10799	3.92796	4.0225	3.79229
chr4:121147040-121147860	2.56028	2.83918	2.86994	2.69494	3.05454	2.96016	2.77517	2.6872
chr4:121163052-121163832	1.52674	1.97942	2.37331	1.39402	2.61782	1.65144	2.31161	2.22072
chr4:121211742-121211909	2.49158	1.70795	2.40417	2.15008	1.67911	2.46729	2.53164	1.94325
chr4:121214488-121215439	4.42221	4.48379	4.60543	4.33121	4.6456	4.46239	4.34051	4.61215
chr4:121226962-121227481	3.04878	2.88943	2.74287	2.56304	3.22179	2.58682	2.18759	3.18739
chr4:121231058-121231444	2.41945	2.40493	2.59017	2.44808	2.12139	2.55367	1.90208	2.24348
chr4:121231944-121232357	2.17852	2.23397	1.93983	1.69224	2.20365	1.21571	1.96388	1.9708
chr4:121241191-121241808	2.11905	2.55776	1.93983	2.34475	2.52488	2.33695	2.75783	2.94504
chr4:122808101-122808746	2.62585	2.55776	2.60353	2.8235	3.14059	2.82775	3.267	2.60167
chr4:122820454-122821203	2.82511	3.06001	2.86994	3.07666	2.81389	3.19329	3.19151	3.22219
chr4:122835404-122836677	4.35934	4.55297	4.12063	4.30116	4.71034	4.21449	4.43081	4.5812
chr4:122838072-122838678	3.04878	3.32635	3.25572	3.03743	2.49253	3.02207	2.85888	3.07765
chr4:122849756-122849944	0.976098	1.78075	1.80753	1.78989	1.55925	1.85567	1.7349	1.94325
chr4:122858017-122858426	2.60432	2.12634	3.04663	2.48743	2.49253	2.69721	2.5916	2.51076
chr4:122859276-122859814	2.91529	2.35811	3.57345	3.28081	2.45942	3.29711	3.07032	2.60167
chr4:122860033-122860382	1.43216	1.59136	1.87519	1.51319	1.78977	1.8282	1.90208	1.56367
chr4:122869565-122869744	1.88913	1.97942	2.34176	1.70898	1.94131	2.66652	2.02314	2.12588
chr4:122870254-122871924	4.58493	4.71035	4.84926	4.54676	4.75194	4.6108	4.63931	4.46977
chr4:122878409-122878679	1.99218	1.78075	2.15475	2.1864	1.67911	1.98565	2.23848	2.10116
chr4:122884411-122884807	2.68857	3.04531	3.17747	2.8689	3.00952	2.48498	3.02755	2.98612
chr4:122885706-122886809	5.96971	5.88636	5.50136	5.74679	5.81189	5.50196	5.64003	5.93441
chr4:122891107-122891454	3.78244	3.90057	3.96371	4.04511	3.82579	3.99742	3.94033	3.71295
chr4:122908779-122910213	4.26645	4.29164	4.23236	4.27891	4.36194	4.12704	4.13423	4.31179
chr4:122915917-122916330	2.96681	2.30973	2.65577	2.29017	2.45942	2.39425	2.95331	2.2659
chr4:122937216-122938048	2.76817	3.33846	2.57668	2.76065	3.03221	2.92169	2.5519	2.54782
chr4:122955255-122955781	3.83884	3.84223	4.16186	3.82089	3.66087	3.7853	3.95563	3.53983
chr4:122958485-122959019	2.68857	3.10323	2.86994	2.92729	3.05454	3.0099	3.02755	2.6872
chr4:122960387-122961323	3.5987	3.37419	3.27255	3.37822	3.75935	3.37509	3.0562	3.03913
chr4:122984998-122985478	3.40063	3.87586	3.57345	3.71299	3.35374	3.79951	3.6426	3.67994
chr4:122995304-122995992	3.93683	3.81649	3.70323	3.71713	4.21102	3.62696	3.45089	4.02033
chr4:122996258-122996971	3.08031	3.32635	3.15042	2.4971	3.58617	2.21501	2.46908	2.82942
chr4:123000794-123001098	1.1644	0.936754	2.54933	1.77406	2.12139	1.96057	2.02314	0.994381
chr4:123004952-123005584	3.5204	3.31414	3.16851	3.36772	3.4068	3.25647	3.33874	3.40496
chr4:123013606-123014473	3.82028	3.97226	3.47512	3.84381	4.15009	3.79951	3.79489	3.91081
chr4:123016366-123016974	3.94541	4.01816	4.16637	3.94973	4.06463	3.71206	4.00055	4.38528
chr4:123019113-123019329	1.65791	1.81582	1.0702	2.08745	2.07844	1.55422	1.99382	2.05042
chr4:123025412-123026051	3.44974	3.62217	3.44575	3.46947	3.52349	3.46699	3.47232	3.68827
chr4:123036490-123036908	1.8161	1.37328	2.52144	2.29017	1.7355	1.5203	1.69901	1.79702
chr4:123046315-123046623	2.17852	1.50804	2.493	1.72553	2.49253	2.31733	2.53164	1.88653
chr4:123053009-123053653	3.46176	3.30182	3.38514	3.4144	3.38933	3.54498	3.76916	3.22219
chr4:123054239-123054845	3.18554	3.69931	3.6782	3.47926	3.75935	3.49346	3.38465	3.21069
chr4:123061522-123062170	2.34353	2.15401	3.32188	2.54451	2.5875	2.98524	2.96847	2.799
chr4:123082992-123083240	1.6155	1.63128	0.991073	1.62326	1.98848	1.88262	2.23848	2.12588
chr4:123139448-123140132	3.80149	3.58199	3.5039	3.42963	3.14059	2.92169	3.16545	3.59398
chr4:123147125-123148153	4.33341	4.55816	4.34404	4.41777	4.18088	4.22506	4.09334	4.01372
chr4:123152947-123153553	2.7874	1.94815	3.23011	2.61726	2.70513	2.90864	2.92252	2.33112
chr4:123155103-123155317	1.27753	2.2078	0.198168	2.15008	1.84207	1.5203	1.96388	2.28797
chr4:123162333-123163222	3.37543	3.58199	3.69077	3.73767	3.7039	3.317	3.55496	3.41502
chr4:123163935-123164767	3.46176	3.13134	2.99687	3.28081	3.11955	3.30709	3.38465	3.25618
chr4:123182372-123184641	5.35768	5.47931	5.03822	5.22074	5.41864	5.20375	5.23888	5.35719
chr4:123184816-123185273	3.06463	2.92198	2.98671	2.85392	3.4068	2.93463	3.19151	3.11517
chr4:123192073-123192934	4.25958	4.18838	4.43279	4.08092	4.15009	4.08124	4.11393	4.06575
chr4:123193083-123193415	1.85308	2.2078	2.2082	2.21012	2.28147	1.98565	2.33519	2.37302
chr4:123193834-123194030	1.1644	1.85006	1.80753	2.24497	2.03416	1.93505	2.31161	1.8573
chr4:123200704-123202389	3.7534	4.01816	4.08297	4.14383	4.63822	4.06368	4.20632	3.74521
chr4:123215200-123215674	2.62585	2.45027	2.61677	2.67804	2.64751	2.72725	3.20437	2.15018
chr4:123216904-123217085	1.27753	1.32541	0.673978	1.91059	1.84207	1.65144	1.83751	1.82748
chr4:123219528-123220363	3.37543	3.31414	3.6845	3.34648	3.53942	3.7418	3.83678	3.22219
chr4:123226028-123226569	2.56028	2.47242	2.77865	2.08745	1.94131	2.88218	2.38121	1.88653
chr4:123227675-123228183	2.60432	2.23397	2.7549	2.83879	2.16311	2.03453	2.90687	2.65359
chr4:123228980-123229279	1.22207	1.70795	2.13648	1.83634	1.35843	1.77166	1.6622	1.82748
chr4:123248943-123249684	3.60954	3.37419	3.07569	3.61868	3.42406	3.19329	3.6043	3.19909
chr4:123254703-123254994	1.65791	2.2078	0.863604	1.89604	1.98848	1.88262	2.46908	2.12588
chr4:123273753-123274452	3.41306	3.15892	3.83368	3.40928	2.93923	3.48469	3.40707	3.12746
chr4:123282448-123282813	2.66796	2.71464	2.54933	2.47769	2.45942	2.3754	2.74028	3.10277
