## Supplementary material for "Multi-omics analysis reveals chromatin and transcriptomic remodeling in hippocampal CA1 following adolescent social isolation": Data_S1 (part 30 of 33)

### Sheet: normalized_logCPM_for_heatmap (continued)
	GL2	GR1	GR2	GR4	IL2	IL3	IR1	IR3
chr4:123284903-123285165	1.6155	1.78075	1.80753	1.07042	1.7355	1.7128	1.83751	0.939667
chr4:123305820-123306489	2.86186	2.03999	2.62989	2.91291	2.76053	2.81381	2.74028	2.54782
chr4:123306684-123307508	2.74867	2.76933	3.15042	2.57222	2.91501	2.48498	2.51109	2.54782
chr4:123353435-123353784	1.85308	1.59136	1.98136	1.80554	2.03416	1.88262	2.02314	1.70159
chr4:123382909-123383749	4.37849	4.36451	3.69077	4.53272	4.45724	4.12704	3.95563	4.45522
chr4:123400736-123401615	3.94541	4.03313	3.8673	4.26482	3.6897	4.05778	4.01522	4.07212
chr4:123407769-123408272	2.53774	2.45027	2.80202	2.59941	2.5875	2.79974	3.07032	2.98612
chr4:123409212-123409453	1.1644	1.78075	1.03118	1.88135	2.28147	1.80021	1.83751	1.73411
chr4:123411296-123412536	4.51742	4.50543	4.17534	4.2984	4.13968	4.13826	4.23166	4.59897
chr4:123413192-123413716	2.8436	2.6186	1.66187	2.334	2.93923	2.48498	2.31161	3.01287
chr4:123422762-123423134	2.53774	2.57833	2.24277	2.34475	2.61782	2.29743	2.51109	2.19759
chr4:123460703-123461131	1.33094	1.5503	2.09923	1.82102	0.740294	1.29809	1.96388	1.79702
chr4:123478755-123479377	3.09582	2.95381	3.15042	3.12736	3.09821	3.1716	3.55496	3.49309
chr4:123526287-123528018	4.57389	4.70568	4.44769	4.70116	4.6675	4.53638	4.52094	4.52191
chr4:123528874-123529462	2.34353	2.59861	2.52144	2.86143	2.64751	2.55367	2.64916	2.88839
chr4:123535107-123535960	3.62031	3.89238	3.70323	3.70883	3.47463	3.99742	3.71627	3.89652
chr4:123564943-123565979	3.00016	2.93798	2.95579	2.92012	3.38933	3.33662	3.21712	3.10277
chr4:123571737-123572217	1.95864	1.97942	2.79038	2.26775	2.39085	2.29743	2.74028	2.63649
chr4:123572492-123573273	2.17852	2.78711	2.53545	2.53515	3.22179	2.86876	2.6863	2.72003
chr4:123584179-123585152	2.87989	2.38171	3.07569	2.66951	3.11955	2.85522	2.938	2.43367
chr4:123588685-123589359	2.53774	3.08897	2.77865	2.57222	2.55653	3.09301	2.46908	2.2659
chr4:123594291-123595307	3.2836	2.95381	2.97648	3.14592	3.38933	3.66626	2.938	3.21069
chr4:123616581-123617483	4.08407	3.93287	3.92165	4.14075	3.33562	3.65067	3.99316	4.36466
chr4:123642204-123642809	2.53774	2.28492	1.89706	1.93925	2.78746	2.14995	2.42582	1.94325
chr4:123661484-123661887	2.14909	2.15401	1.76059	1.95337	1.94131	1.77166	2.33519	1.37036
chr4:123664733-123664862	2.34353	2.12634	2.24277	2.32317	2.20365	2.29743	2.13483	2.52941
chr4:123667456-123667936	3.06463	2.90579	2.24277	2.83116	3.33562	2.71231	3.31522	3.02606
chr4:123669811-123671057	4.00413	4.14767	4.19313	4.12212	4.53079	4.22506	3.94033	3.95286
chr4:123676786-123677648	3.74359	3.99539	3.6845	3.80929	3.50739	3.95361	3.72522	3.83788
chr4:123680487-123680723	1.92431	1.5503	2.2082	1.88135	1.98848	2.21501	1.93331	1.45081
chr4:123680929-123681444	3.40063	3.84223	3.55981	3.99138	3.64624	3.27693	3.32703	3.79229
chr4:123685528-123686665	3.792	3.98772	4.16186	3.81703	3.75935	3.51084	3.81179	3.59398
chr4:123687569-123687972	2.91529	2.65779	1.49983	2.59941	2.49253	2.21501	2.46908	2.90276
chr4:123717673-123718805	4.20342	4.24737	4.12063	4.26482	4.5228	4.30692	4.19991	4.57224
chr4:123732548-123733952	3.11117	3.25148	4.04919	3.54601	3.09821	3.45806	3.76048	2.75214
chr4:123738422-123739125	2.34353	2.63833	2.57668	2.79242	2.49253	3.03414	2.77517	2.54782
chr4:123749153-123749612	2.34353	1.97942	1.93983	1.80554	2.24308	2.21501	1.90208	2.43367
chr4:123750067-123750995	4.70103	4.7786	3.65271	4.29286	4.77902	3.7418	3.95563	4.58567
chr4:123797781-123798364	2.87989	2.76933	2.493	3.0702	3.03221	3.1716	2.77517	3.03913
chr4:123896685-123897632	3.24239	3.54066	3.5039	3.13976	3.33562	3.23572	3.77778	3.54899
chr4:123898853-123899106	0.835356	1.81582	1.76059	1.47455	1.98848	2.03453	1.69901	0.823592
chr4:123904486-123905129	5.03053	4.92229	4.89887	5.05549	4.94366	4.94713	4.64403	5.06935
chr4:123916644-123917632	4.44055	4.59899	4.3833	4.443	4.59315	4.27676	4.54642	4.62521
chr4:123934294-123934756	2.66796	3.03046	2.80202	2.50671	2.39085	2.33695	2.77517	2.6872
chr4:123956877-123957944	3.73371	3.45427	2.9348	3.38865	3.50739	3.38455	3.29131	3.58509
chr4:123959175-123959505	1.85308	1.4645	3.13209	2.6261	1.03806	2.29743	2.70452	2.33112
chr4:123982034-123983208	3.37543	3.48728	3.23011	2.77662	3.29866	3.30709	3.36188	3.62898
chr4:123990763-123991476	3.33679	3.35047	3.46051	3.2237	2.91501	3.70453	3.38465	3.34307
chr4:124029131-124029507	2.34353	2.06935	1.66187	1.83634	1.94131	2.21501	2.51109	1.66833
chr4:124035185-124035990	2.02496	2.33412	1.49983	2.04851	2.03416	2.33695	2.38121	1.91517
chr4:124048352-124048816	2.20737	2.01002	1.85299	2.19831	2.12139	1.98565	1.83751	2.12588
chr4:124052517-124052931	1.65791	2.01002	1.55589	1.72553	1.94131	1.80021	2.31161	1.37036
chr4:124109149-124109830	3.34978	3.79907	3.07569	3.6098	3.24139	3.34634	3.47232	3.80765
chr4:124135112-124135427	1.38243	1.32541	2.061	1.82102	1.94131	1.88262	2.46908	1.79702
chr4:124142156-124142754	3.2836	2.76933	2.60353	2.98341	2.89039	2.82775	3.02755	2.63649
chr4:124143071-124143511	1.92431	1.11627	2.69375	2.12535	1.78977	1.96057	1.99382	1.91517
chr4:124146046-124146354	1.1644	1.97942	1.98136	1.88135	1.78977	1.77166	1.28029	1.48942
chr4:124175221-124175889	3.14138	3.21254	3.32994	3.51778	3.35374	3.19329	3.41815	3.30027
chr4:124189182-124189657	3.72376	3.90871	3.20403	3.70049	3.35374	2.82775	3.013	3.35357
chr4:124189968-124191070	3.57676	3.40906	3.49676	3.67515	3.33562	3.33662	3.50386	3.41502
chr4:124193052-124193484	2.91529	2.49423	2.57668	2.56304	3.09821	2.58682	2.72251	2.67049
chr4:124194669-124194816	1.77815	0.492556	2.13648	2.10019	0.625615	1.48556	1.76992	1.45081
chr4:124198376-124199278	3.82959	3.85914	3.91631	3.86637	3.90168	3.70453	3.19151	3.71295
chr4:124206292-124206875	4.19624	4.06991	3.54603	4.22464	3.92612	3.95995	3.98573	3.49309
chr4:124210002-124210518	3.19996	3.33846	3.30563	3.0702	3.29866	3.14958	2.89105	2.99956
chr4:124228593-124229244	3.38808	2.83918	2.60353	2.99711	3.00952	2.72725	3.09814	2.94504
chr4:124250867-124251631	2.05701	2.40493	2.62989	2.46789	2.7331	2.61923	2.38121	2.22072
chr4:124254754-124255150	2.23565	2.12634	1.98136	1.72553	1.89254	2.19365	1.96388	2.17408
chr4:124259930-124260717	3.37543	3.06001	3.36959	3.41949	3.18176	3.43093	3.33874	3.45459
chr4:124265398-124266104	3.66258	3.51954	3.8673	3.6098	3.20191	3.63491	3.74296	3.8675
chr4:124276607-124277365	3.80149	3.72721	3.11354	3.40928	3.96201	3.75645	3.59457	4.04646
chr4:124277972-124278203	1.88913	1.94815	1.66187	1.70898	0.625615	2.12759	1.69901	1.24057
chr4:124302870-124303332	3.03276	3.08897	2.73075	2.61726	2.93923	2.77118	2.46908	2.6872
chr4:124305723-124306433	2.58247	2.80468	2.73075	2.66093	2.16311	2.68194	2.38121	2.81429
chr4:124326328-124326735	3.65213	2.95381	3.43083	3.52725	2.93923	3.43093	3.36188	3.03913
chr4:124384949-124385378	2.2906	2.53689	2.02173	2.30126	2.16311	1.98565	2.08007	2.07602
chr4:124388811-124389425	2.68857	2.30973	2.09923	2.21012	2.52488	2.12759	2.72251	2.35222
chr4:124396804-124397578	3.67296	3.68989	3.92165	3.72949	3.29866	3.72701	3.89346	3.84534
chr4:124400483-124401563	3.83884	4.05531	4.13451	4.01849	3.71797	3.84132	3.96321	3.79999
chr4:124451260-124451509	1.43216	1.70795	2.08024	1.75807	1.7355	1.65144	2.18759	1.48942
chr4:124453858-124454157	2.17852	1.85006	2.09923	2.10019	1.28476	1.93505	2.05188	2.12588
chr4:124455562-124456075	2.36928	1.97942	2.37331	2.02196	1.98848	2.12759	2.23848	1.73411
chr4:124461029-124461791	3.18554	2.98496	3.2387	3.15206	2.89039	3.09301	3.02755	3.26733
chr4:124498051-124498704	2.34353	2.93798	2.79038	2.36602	3.03221	2.51973	2.33519	2.22072
chr4:124511788-124512315	2.96681	2.65779	3.15042	2.7445	2.61782	2.71231	2.66785	2.70371
chr4:124521413-124521811	1.1644	1.8835	2.35762	1.82102	1.84207	1.8282	1.76992	1.56367
chr4:124525672-124525998	1.77815	1.81582	2.35762	1.55082	2.35531	1.74253	1.54578	1.14708
chr4:124561189-124562006	3.04878	3.00029	3.62677	3.36772	3.03221	3.16064	3.04194	3.21069
chr4:124562620-124562978	1.1644	1.59136	2.17279	1.92499	1.35843	1.55422	1.76992	1.99783
chr4:124565059-124565438	1.33094	1.78075	1.89706	1.60549	1.7355	1.44996	1.96388	1.09795
chr4:124572231-124572424	2.34353	2.18116	2.13648	2.36602	2.31886	2.10488	2.26327	2.35222
chr4:124573668-124573888	2.26338	2.15401	2.02173	2.38698	1.67911	2.23606	2.13483	2.02437
chr4:124574229-124574935	3.17097	2.96947	3.65271	3.16425	3.03221	2.99762	3.0562	3.07765
chr4:124575395-124575669	3.60954	3.43184	3.20403	3.48899	3.6897	3.35599	3.29131	3.19909
chr4:124575833-124576045	2.56028	2.55776	2.27653	2.80804	2.7331	2.48498	2.5519	3.03913
chr4:124583504-124583980	1.99218	2.30973	2.57668	2.57222	1.98848	2.44937	2.33519	2.72003
chr4:124585256-124585493	1.52674	1.63128	1.55589	2.06161	2.35531	2.12759	1.28029	1.8573
chr4:124586404-124586724	2.14909	1.85006	1.98136	1.8515	1.20712	1.65144	1.96388	1.76591
chr4:124593095-124593691	3.03276	3.27687	2.52144	3.21787	3.50739	2.71231	3.37331	3.23361
chr4:124594634-124595450	4.71616	4.72886	4.17086	4.43044	4.37975	4.04591	4.1071	4.58567
chr4:124596071-124596394	2.70888	2.38171	2.493	2.50671	2.35531	1.96057	2.08007	2.45333
chr4:124606189-124606611	2.66796	2.40493	3.09474	2.68652	1.89254	2.33695	2.77517	2.58394
chr4:124607197-124607670	3.55448	3.40906	2.95579	3.20021	2.93923	2.82775	2.42582	3.22219
chr4:124615426-124615848	1.92431	2.01002	2.061	1.69224	1.20712	1.7128	1.90208	1.52702
chr4:124621199-124621850	3.83884	3.39753	3.46051	3.52725	3.09821	3.48469	3.45089	3.49309
chr4:124623986-124624711	3.37543	3.36238	3.02693	3.15816	3.14059	3.44003	3.49342	3.58509
chr4:124625355-124625867	2.76817	3.1452	3.05638	2.90567	2.96304	2.66652	2.98347	2.91699
chr4:124638419-124638786	3.03276	2.76933	3.18638	2.46789	2.31886	2.66652	2.74028	2.61919
chr4:124639448-124640062	2.8977	2.76933	3.07569	2.5538	2.35531	2.68194	2.99831	2.78355
chr4:124652898-124653015	2.17852	1.97942	3.29743	2.30126	1.67911	2.86876	1.90208	2.15018
chr4:124654827-124655239	2.7874	2.71464	3.12285	2.78454	2.67661	2.58682	2.49024	2.2659
chr4:124655942-124657619	5.49269	5.45727	5.0209	5.1195	5.37049	4.99732	4.75307	5.26005
chr4:124662492-124663625	3.31044	3.53014	3.77585	3.38865	3.4068	3.44003	3.73412	3.58509
chr4:124664107-124665073	3.5204	3.73639	3.74	3.84001	3.92612	3.88196	3.65202	3.67157
chr4:124672262-124672886	2.62585	2.59861	2.83638	2.83879	2.98647	3.23572	2.63023	3.02606
chr4:124674397-124675257	3.33679	3.82512	3.38514	3.32492	3.79958	3.25647	3.21712	3.22219
chr4:124680962-124681720	3.40063	3.4431	3.18638	3.31948	3.05454	3.24613	3.24228	3.5306
chr4:124685572-124685858	1.95864	1.17147	1.4415	1.99492	1.89254	1.37603	1.76992	2.37302
chr4:124693112-124693926	4.33993	4.46734	4.52345	4.37382	4.44038	4.42162	4.43081	4.41567
chr4:124708766-124709283	2.56028	2.55776	2.38882	2.11283	2.64751	2.88218	3.04194	2.76793
chr4:124714429-124715210	4.67545	4.72426	4.79205	4.71366	4.76555	4.76721	4.62503	4.61652
chr4:124726185-124726413	1.52674	1.41961	1.78425	2.07458	1.94131	2.3754	1.83751	1.76591
chr4:124737044-124737482	2.70888	3.1452	3.07569	2.66093	2.93923	2.68194	2.53164	3.01287
chr4:124738083-124738552	2.91529	2.57833	3.25572	2.81579	2.81389	3.16064	2.49024	2.41373
chr4:124741666-124742357	4.02858	4.19506	4.39103	4.10008	4.33482	4.07541	3.95563	4.10978
chr4:124742878-124743602	3.71374	3.70867	3.71559	3.60533	3.82579	4.09282	3.86944	3.78455
chr4:124751167-124752118	5.07816	5.05663	4.98817	5.1085	5.15482	5.05769	4.99428	5.31751
chr4:124752437-124752672	1.88913	1.5503	1.63609	1.72553	1.7355	1.12833	2.10771	1.9708
chr4:124766074-124766588	2.76817	2.80468	3.00696	2.99711	3.60142	2.90864	3.31522	2.63649
chr4:124766937-124767192	1.77815	1.32541	2.1906	1.70898	1.55925	2.17196	1.69901	1.45081
chr4:124768890-124769398	3.00016	2.88943	3.5039	2.94153	3.20191	3.19329	3.17854	2.78355
chr4:124770496-124771031	2.8436	3.1452	3.15042	3.0831	3.16132	3.22523	2.90687	2.84439
chr4:124782539-124782869	2.05701	1.70795	1.4415	1.78989	1.67911	1.55422	1.28029	1.73411
chr4:124801796-124803097	5.26811	5.29276	5.03822	5.29884	5.41433	5.10994	5.10128	5.42349
chr4:124811534-124812542	4.07627	3.95664	4.14825	4.36064	3.99704	4.31684	4.28711	4.10978
chr4:124817747-124818102	1.10432	1.59136	2.4344	2.26775	1.55925	2.25681	2.18759	2.10116
chr4:124834377-124834862	2.23565	2.65779	2.97648	2.72817	2.42555	2.72725	2.75783	3.03913
chr4:124843519-124843755	0.907443	1.4645	2.4344	1.75807	2.03416	2.10488	2.28765	1.88653
chr4:124847695-124848065	3.04878	3.03046	3.20403	3.02412	3.18176	2.89547	2.87505	3.24494
chr4:124849609-124850447	4.00413	3.89238	4.05893	4.22464	4.07559	3.89525	4.23166	4.23434
chr4:124850554-124850802	3.97926	3.76359	3.43083	3.4447	3.73189	3.37509	3.51423	3.57615
chr4:124851197-124851608	3.25626	2.93798	2.7549	3.13976	3.4068	2.82775	2.84252	3.09026
chr4:124856116-124856941	3.01655	3.70867	3.81083	3.83621	3.50739	3.60285	3.49342	3.5306
chr4:124861515-124861883	2.39459	2.2078	2.80202	2.47769	2.45942	2.50246	2.75783	2.3097
chr4:124862226-124862798	3.94541	3.96447	4.32803	3.82089	4.13968	3.89525	3.90926	3.95286
chr4:124881120-124882133	3.81092	3.94876	3.90016	3.7779	3.95015	3.74914	3.8285	3.87481
chr4:124882514-124882955	2.08836	2.42778	2.64289	2.24497	2.49253	2.61923	2.42582	2.61919
chr4:124888683-124888953	2.62585	1.85006	2.08024	2.32317	2.03416	1.93505	2.23848	2.63649
chr4:124890775-124891497	4.03664	3.98002	3.6782	3.99138	4.08647	3.84132	4.02974	3.96661
chr4:124906173-124906742	2.66796	2.40493	2.83638	2.45802	2.7331	2.68194	2.6863	2.58394
chr4:124919755-124920453	2.98358	2.76933	3.90016	3.10856	3.18176	3.23572	3.16545	3.09026
chr4:124923508-124923708	2.14909	1.59136	1.60985	1.8665	1.98848	2.08181	2.38121	2.52941
chr4:124927184-124927574	2.96681	2.59861	2.95579	3.15816	1.84207	3.18249	2.84252	2.87387
chr4:124928136-124928460	2.76817	2.09813	2.061	2.35543	1.7355	2.58682	2.44761	1.91517
chr4:124936599-124937573	4.21056	4.47284	4.57523	4.54676	4.37975	4.50203	4.43627	4.72565
chr4:124946840-124947185	2.31731	1.91619	2.1906	2.1744	1.67911	1.93505	1.83751	1.63428
chr4:125008624-125009050	1.92431	1.05888	1.60985	2.279	2.03416	1.58736	1.37432	1.88653
chr4:125027078-125027702	3.17097	2.85612	2.82502	2.80025	2.96304	2.89547	2.7923	3.22219
chr4:125029686-125030473	3.57676	3.72721	3.6398	3.79368	3.79958	3.63491	3.63312	3.89652
chr4:125044986-125045575	3.09582	2.93798	3.09474	2.85392	2.55653	3.03414	3.0562	2.91699
chr4:125059036-125059389	1.92431	2.25967	2.99687	2.428	2.20365	2.79974	2.46908	2.37302
chr4:125066315-125066833	3.46176	3.61223	3.55981	3.13976	3.44111	3.41256	3.22975	3.56716
chr4:125084481-125085970	4.69595	4.64847	4.75062	4.41777	4.77902	4.46685	4.12073	4.349
chr4:125099375-125099885	2.31731	1.37328	2.34176	2.57222	3.03221	2.61923	2.44761	2.78355
chr4:125113692-125113815	1.65791	1.5503	1.93983	2.0353	2.07844	2.08181	1.90208	1.45081
chr4:125114546-125115501	4.45264	4.34062	4.54092	4.63042	4.53079	4.40777	4.4143	4.38528
chr4:125115722-125116792	4.4706	4.16817	4.3638	4.55141	4.39733	4.29694	4.21904	4.17044
chr4:125127465-125128300	3.33679	3.18598	3.41576	3.34648	3.31726	3.35599	3.6426	3.6376
chr4:125144635-125145522	2.76817	2.59861	2.0415	2.59941	3.26074	3.04611	2.95331	3.05209
chr4:125158862-125159249	1.88913	1.97942	2.02173	2.10019	1.7355	2.03453	2.10771	2.05042
chr4:125160360-125160791	3.24239	2.83918	2.84765	3.18832	3.7863	3.21466	3.29131	3.5306
chr4:125191059-125191934	3.29709	3.51954	3.44575	3.10223	3.61652	3.51945	3.42915	3.31109
chr4:125231817-125232338	1.73917	1.8835	1.4415	1.65816	2.07844	2.21501	2.05188	2.33112
chr4:125257918-125258278	2.74867	2.65779	2.89188	3.18234	2.67661	2.55367	2.77517	2.22072
chr4:125259322-125259552	1.77815	1.78075	2.64289	1.75807	1.94131	1.93505	2.13483	1.63428
chr4:125261496-125261994	2.2906	2.82203	2.34176	2.67804	2.83984	2.85522	2.63023	2.73618
chr4:125275158-125275697	2.11905	2.76933	2.52144	2.26775	2.45942	2.33695	2.938	2.10116
chr4:125282346-125283124	4.37849	4.44511	4.3833	4.5858	4.1292	4.51501	4.54642	4.30639
chr4:125289044-125289652	2.68857	2.93798	2.464	2.83879	3.07654	2.63517	2.63023	2.76793
chr4:125290789-125291265	1.69912	2.2078	2.13648	2.02196	2.12139	2.03453	2.02314	1.73411
chr4:125305847-125306091	2.76817	2.01002	2.40417	1.99492	2.12139	2.33695	2.28765	2.49187
chr4:125311652-125311867	1.48022	1.85006	1.80753	1.51319	1.55925	1.93505	1.83751	1.28514
chr4:125315849-125316200	2.7874	2.40493	3.28918	2.8235	2.91501	2.57034	2.90687	2.35222
chr4:125317024-125317227	1.8161	1.74481	1.66187	1.8515	1.35843	1.58736	1.96388	1.28514
chr4:125344151-125344553	2.05701	1.74481	1.71207	1.75807	1.42852	1.90907	1.54578	1.37036
chr4:125356286-125357084	3.11117	3.01545	3.18638	3.03743	3.18176	3.27693	3.12544	3.32183
chr4:125396959-125397799	3.54321	3.68989	3.64627	3.80929	3.95015	3.7853	3.56496	3.32183
chr4:125410660-125411158	3.21424	2.67699	2.97648	3.30303	3.18176	3.05798	2.95331	3.02606
chr4:125413919-125414556	2.91529	2.57833	2.7549	2.47769	2.96304	2.74204	2.74028	2.90276
chr4:125430455-125430871	1.27753	1.2759	1.78425	2.0353	1.49536	1.88262	1.99382	1.14708
chr4:125469033-125469441	1.33094	0.999108	2.02173	1.80554	1.94131	2.08181	2.02314	0.697353
chr4:125478026-125478614	2.94984	3.11736	3.14129	3.0895	3.20191	3.37509	3.15224	3.19909
chr4:125486697-125486940	1.38243	2.40493	2.61677	2.08745	2.45942	1.74253	2.42582	1.99783
chr4:125491738-125492216	2.05701	2.03999	2.02173	1.72553	2.35531	1.7128	2.05188	1.99783
chr4:125534991-125535399	1.85308	1.32541	1.4415	1.62326	2.03416	2.03453	1.83751	1.52702
chr4:125551484-125551860	2.80638	2.35811	2.65577	2.68652	2.12139	2.55367	2.87505	2.56599
chr4:125583055-125583823	4.14498	3.59214	3.61363	4.25346	3.7863	3.83444	4.10024	3.8675
chr4:125594845-125595291	2.53774	2.03999	2.66854	2.02196	2.42555	2.25681	2.6863	2.05042
chr4:125628934-125629424	1.95864	0.936754	2.7549	1.55082	2.24308	2.08181	2.18759	1.88653
chr4:125645181-125645730	2.17852	2.6186	1.98136	2.12535	2.16311	2.51973	2.84252	2.84439
chr4:125695994-125696593	2.31731	2.6186	3.12285	2.8235	2.39085	2.68194	3.31522	2.91699
chr4:125699164-125699513	2.72892	2.57833	2.86994	2.45802	2.39085	2.82775	2.63023	2.52941
chr4:125702682-125703709	3.86623	3.67086	3.57345	3.84001	4.26948	3.94724	4.08641	4.24001
chr4:125718606-125719230	1.95864	2.25967	2.7549	2.53515	2.49253	2.48498	2.18759	2.37302
chr4:125756234-125756839	2.72892	2.65779	3.09474	3.00391	3.05454	2.5368	2.46908	2.28797
chr4:125780772-125781689	3.71374	4.08437	4.08774	3.85513	4.22093	3.98504	3.76048	3.75316
chr4:125814141-125814944	4.01232	4.34663	4.48065	4.39208	4.29785	4.43988	4.49501	4.39039
chr4:125824302-125824890	2.41945	2.47242	2.71852	2.4971	3.24139	2.74204	2.98347	2.17408
chr4:125826401-125826733	0.408382	1.5503	1.9186	1.55082	2.45942	2.17196	1.17969	1.73411
chr4:125838834-125839493	1.8161	1.67012	2.09923	1.43484	1.62042	1.5203	2.63023	1.88653
chr4:125847575-125848110	2.4439	2.83918	2.40417	2.47769	2.91501	2.44937	2.08007	2.2659
chr4:125852590-125853026	3.12635	2.03999	2.62989	2.72817	2.7331	2.71231	2.42582	2.45333
chr4:125898541-125899267	2.60432	2.75133	3.00696	2.16229	2.24308	2.61923	2.96847	3.15173
chr4:125901504-125902144	4.15981	4.09154	3.71559	3.84001	3.50739	4.05778	3.54488	4.09107
chr4:125912599-125913032	1.85308	1.67012	2.13648	2.31225	1.94131	2.33695	2.38121	2.43367
chr4:125921471-125921992	1.85308	1.63128	1.93983	2.02196	1.78977	2.08181	2.38121	2.22072
chr4:125936420-125936745	2.11905	1.4645	2.13648	1.19449	1.35843	1.88262	1.76992	2.10116
chr4:125941969-125942212	1.52674	1.81582	2.00169	1.55082	1.98848	1.65144	1.83751	1.70159
chr4:125962580-125963162	1.77815	2.23397	2.37331	2.16229	2.39085	2.44937	2.84252	2.19759
chr4:125990008-125990425	2.23565	2.18116	1.28445	1.99492	2.39085	2.3563	2.21326	1.91517
chr4:126046707-126047553	4.23878	4.14077	4.53744	4.24487	4.71736	4.47572	4.23166	4.40056
chr4:126051494-126052044	3.65213	3.15892	2.60353	3.43969	2.96304	3.38455	3.35035	3.49309
chr4:126058118-126059382	4.9216	5.06394	4.55818	4.83682	4.95558	4.90832	4.58626	5.04363
chr4:126065193-126065638	2.8436	2.47242	3.56665	3.11485	3.11955	2.90864	2.938	2.87387
chr4:126085936-126086375	2.64706	2.93798	2.97648	3.36772	3.18176	3.35599	3.31522	3.12746
chr4:126096444-126097097	4.93028	4.60903	4.93895	5.11323	4.99653	5.05769	4.91827	4.9533
chr4:126099967-126100292	2.60432	2.7331	2.52144	2.81579	2.98647	2.14995	2.21326	2.73618
chr4:126102103-126102480	3.53185	3.4431	2.99687	3.32492	3.29866	3.60285	3.36188	3.46431
chr4:126103091-126104017	5.20514	5.16939	4.85485	5.1085	5.27859	5.06064	5.08746	5.00418
chr4:126105485-126105613	2.02496	2.38171	2.53545	2.38698	1.67911	2.29743	2.51109	1.32838
chr4:126110168-126111351	4.52317	4.45627	4.51993	4.57443	4.43187	4.55325	4.47393	4.55869
chr4:126118279-126119072	4.08407	4.09868	3.84498	4.0484	3.95015	4.11003	4.1071	4.00708
chr4:126123389-126123887	2.94984	2.76933	3.02693	2.8689	2.45942	2.46729	2.98347	2.52941
chr4:126131385-126132003	3.06463	3.38591	3.07569	3.18832	3.75935	3.66626	3.31522	3.30027
chr4:126159547-126159756	2.08836	2.25967	2.30951	2.31225	1.94131	2.55367	2.31161	1.79702
chr4:126162419-126163118	3.89311	3.51954	3.39286	3.47926	4.00852	3.05798	3.49342	3.40496
chr4:126172911-126173118	2.39459	2.65779	2.09923	2.24497	1.67911	2.23606	1.99382	2.56599
chr4:126181220-126181705	2.56028	2.09813	2.24277	2.16229	2.07844	2.39425	2.08007	2.22072
chr4:126202262-126203256	5.23697	5.39486	4.94158	5.152	5.41433	4.85488	4.9719	5.41348
chr4:126226817-126228013	3.82028	3.63204	3.43083	3.71713	3.82579	3.44908	3.33874	3.79999
chr4:126237590-126238438	3.2836	3.18598	3.09474	3.0831	3.47463	2.99762	3.02755	3.16372
chr4:126246492-126247172	3.68326	3.88414	3.72785	3.86263	3.97378	3.58655	3.90926	3.6376
chr4:126248526-126248786	2.41945	2.28492	2.13648	2.50671	1.78977	2.19365	2.33519	2.58394
chr4:126252477-126252651	1.85308	2.30973	2.17279	1.99492	2.28147	1.98565	2.26327	1.79702
chr4:126254721-126255307	4.09954	3.85071	3.48237	3.76595	3.93818	3.57007	3.80337	3.82285
chr4:126256214-126256928	4.56278	4.78746	4.11131	4.37645	4.74509	4.22506	4.55146	4.87163
chr4:126261691-126262655	5.12426	5.16599	4.78913	5.17176	5.12874	4.92137	4.96813	5.14988
chr4:126272668-126272869	1.69912	0.871583	1.73653	1.494	1.03806	1.88262	1.90208	0.559
chr4:126273648-126274325	2.91529	2.96947	3.28918	2.83116	2.89039	2.96016	2.938	2.82942
chr4:126277876-126278851	2.86186	2.80468	3.47512	3.2752	3.29866	3.03414	3.11186	2.72003
chr4:126308763-126308997	1.6155	1.81582	2.11798	1.96735	1.55925	2.33695	1.54578	1.9708
chr4:126309624-126310288	3.01655	2.63833	2.96617	2.5538	3.00952	3.02207	3.29131	3.02606
chr4:126321049-126322080	4.67028	4.6338	4.92571	4.57899	4.4147	4.81347	4.43627	4.41567
chr4:126328282-126328575	2.34353	2.06935	2.65577	2.24497	1.67911	2.48498	2.42582	0.823592
chr4:126428711-126430213	4.87741	4.848	4.70176	4.69697	4.85098	4.49332	4.59605	4.79279
chr4:126436085-126436931	3.24239	3.49811	3.33796	3.14592	3.05454	3.45806	3.3959	3.34307
chr4:126454711-126455142	1.92431	1.5503	1.85299	2.02196	2.16311	1.77166	2.13483	2.02437
chr4:126455614-126456269	2.82511	2.67699	2.94533	2.89839	2.49253	3.02207	3.27921	2.52941
chr4:126467753-126469152	5.22291	5.12114	5.03822	4.90379	5.10753	4.59866	4.46861	4.88617
chr4:126470649-126470920	2.60432	2.53689	1.76059	2.88372	2.12139	2.58682	2.5916	1.99783
chr4:126472725-126473011	3.14138	3.27687	2.80202	3.28081	2.93923	3.35599	3.22975	3.51197
chr4:126485562-126486526	2.93266	3.33846	3.03682	3.18234	3.27982	3.21466	3.45089	3.12746
chr4:126533524-126534126	2.8436	2.92198	2.62989	2.43808	2.55653	2.08181	2.33519	2.45333
chr4:126553086-126553534	2.98358	2.96947	2.60353	3.13357	2.55653	2.50246	2.38121	2.88839
chr4:126556830-126557237	2.96681	3.03046	2.89188	3.1703	2.96304	2.61923	2.84252	3.18739
chr4:126575839-126576927	4.30032	3.95664	3.20403	3.82857	4.00852	3.51084	3.6799	3.9179
chr4:126600361-126600793	2.08836	1.74481	1.68719	2.0085	1.89254	1.7128	1.96388	2.10116
chr4:126602103-126602674	2.80638	2.15401	3.09474	2.71165	2.76053	2.55367	2.938	2.91699
chr4:126609506-126610190	3.4855	3.46536	2.95579	3.07666	3.55517	2.71231	2.74028	3.18739
chr4:126611593-126612572	2.7874	2.80468	2.9135	2.81579	3.03221	2.79974	3.52452	2.94504
chr4:126639143-126639659	3.00016	3.23862	2.9348	3.03079	2.49253	3.08143	2.63023	2.99956
chr4:126641945-126642231	3.01655	3.03046	3.35386	3.02412	2.55653	2.88218	2.87505	2.61919
chr4:126653061-126653837	3.74359	3.8337	2.86994	2.90567	3.11955	3.1716	3.6799	3.79999
chr4:126661056-126661848	3.9195	3.4431	4.19313	3.85513	3.11955	3.69696	3.92488	3.87481
chr4:126677148-126678044	4.59041	4.388	4.38717	4.53272	4.83171	4.24596	4.62503	4.7497
chr4:126717185-126717593	1.6155	2.25967	2.2082	1.65816	1.94131	2.19365	2.53164	1.45081
chr4:126741546-126742654	4.6806	4.82667	4.64474	4.70534	4.99653	4.52787	4.5158	4.80432
chr4:126745783-126746727	4.79904	4.69159	4.68614	4.73015	4.6456	4.46685	4.46861	4.79279
chr4:126749539-126750437	4.62289	4.6338	5.12649	4.80213	4.60076	4.89183	4.81307	4.89698
chr4:126751600-126752504	4.43446	4.55297	4.35987	4.43799	4.38857	4.02187	4.23793	4.02033
chr4:126753191-126754109	5.40825	5.42923	5.15852	5.3126	5.39257	5.21969	5.22317	5.49164
chr4:126770179-126771039	2.02496	2.7331	2.85884	2.63489	1.98848	2.25681	2.938	2.28797
chr4:126779158-126779648	3.92819	3.45427	2.4344	3.38345	3.52349	3.06975	3.24228	3.58509
chr4:126783015-126783414	2.49158	2.28492	0.863604	2.08745	2.61782	1.85567	1.99382	2.07602
chr4:126791874-126792998	2.91529	2.65779	3.32188	3.01068	2.93923	2.48498	3.0562	2.90276
chr4:126803081-126803780	2.17852	2.40493	2.22559	2.1744	1.94131	2.03453	1.90208	2.56599
chr4:126839808-126840274	2.98358	2.93798	2.29311	2.68652	2.70513	2.82775	3.12544	2.799
chr4:126846167-126846513	2.02496	2.33412	2.73075	2.02196	1.89254	2.3754	2.42582	2.02437
chr4:126846966-126847624	3.14138	2.83918	3.73393	3.43467	3.16132	3.65067	3.24228	3.09026
chr4:126851760-126852101	2.20737	1.67012	3.15042	2.58134	2.07844	2.43123	2.5916	1.63428
chr4:126852276-126852639	3.46176	3.50887	3.01698	3.2237	3.16132	3.14958	2.85888	3.40496
chr4:126859922-126860752	2.62585	2.47242	3.69077	3.09588	2.52488	2.98524	2.77517	2.95887
chr4:126878959-126879268	1.22207	1.94815	1.52813	1.72553	0.846526	1.21571	1.90208	1.70159
chr4:126927788-126928100	2.93266	2.96947	3.46051	2.95563	2.83984	2.88218	2.80924	2.72003
chr4:126957686-126958572	2.05701	1.97942	2.54933	1.93925	2.03416	2.61923	2.5916	1.37036
chr4:126968108-126968615	3.99589	3.98002	3.62677	3.67089	3.24139	3.88196	3.51423	3.94594
chr4:127000867-127001282	1.85308	1.50804	2.02173	2.0353	1.55925	1.93505	2.18759	1.63428
chr4:127005070-127005963	3.04878	2.85612	2.59017	2.78454	2.52488	2.58682	2.96847	2.87387
chr4:127015424-127015953	2.80638	2.6186	2.54933	2.76065	2.91501	2.41286	2.90687	3.31109
chr4:127020950-127021545	4.64941	4.53203	4.3833	4.65006	4.279	4.64268	4.69047	4.78892
chr4:127022030-127022587	4.33993	4.14077	3.57345	3.99821	3.79958	3.68169	4.00055	4.04646
chr4:127045955-127046643	2.26338	2.69594	3.28089	2.8689	2.49253	3.1716	3.20437	2.39352
chr4:127049619-127049875	2.02496	2.03999	1.63609	1.75807	2.24308	1.65144	1.69901	2.33112
chr4:127052276-127052972	1.99218	1.81582	2.37331	2.5904	2.55653	2.77118	2.5916	2.12588
chr4:127060722-127061492	3.58777	3.08897	3.10417	3.15816	3.64624	3.23572	3.07032	3.24494
chr4:127076790-127077706	4.45264	4.4395	4.50932	4.48005	4.60076	4.26657	3.95563	4.75763
chr4:127168292-127168840	3.03276	3.30182	3.59368	3.26957	3.7863	3.11591	2.92252	3.38462
chr4:127169703-127170035	2.82511	3.00029	3.47512	2.78454	3.16132	2.68194	3.09814	2.65359
chr4:127172127-127172985	4.43446	4.47284	3.95852	4.3149	4.30718	4.12139	4.07245	4.02033
chr4:127174055-127175132	4.54594	4.80937	4.2107	4.52565	4.68192	4.46239	4.38071	4.59455
chr4:127178534-127179030	2.7874	2.42778	3.32188	2.85392	2.91501	2.81381	3.07032	2.37302
chr4:127193281-127193883	2.96681	3.31414	3.74	3.1703	3.44111	3.48469	3.24228	2.98612
chr4:127198872-127199643	3.08031	2.76933	3.55981	3.21201	2.70513	3.08143	3.46164	3.01287
chr4:127211082-127211618	2.08836	2.57833	1.80753	2.24497	2.24308	2.25681	2.51109	1.79702
chr4:127227268-127227639	1.99218	2.78711	2.53545	2.43808	2.83984	2.90864	2.84252	2.35222
chr4:127231970-127232420	3.42539	3.63204	3.40053	3.50825	3.42406	3.90185	3.47232	3.64617
chr4:127234100-127234496	2.62585	2.09813	3.16851	2.94153	2.42555	2.57034	2.95331	2.65359
chr4:127235688-127235976	2.05701	1.81582	2.60353	2.68652	2.67661	2.27727	2.5916	2.37302
chr4:127243554-127244198	3.78244	4.34062	3.61363	4.09691	3.91395	3.84817	4.02974	4.21143
chr4:127249584-127250304	4.02047	3.8337	4.05407	4.18928	4.11863	4.23031	4.08641	4.22865
chr4:127313802-127314732	3.40063	3.31414	3.07569	3.44969	3.74569	3.45806	3.59457	3.09026
chr4:127319682-127319934	1.6155	1.70795	2.52144	2.16229	2.20365	2.41286	2.26327	2.39352
chr4:127324579-127325171	4.24575	4.04057	4.55818	4.27329	3.99704	4.23555	3.94033	4.12212
chr4:127330543-127330996	1.69912	2.2078	2.37331	1.8515	2.5875	2.03453	1.41913	1.88653
chr4:127354730-127355153	2.53774	2.45027	1.98136	2.10019	2.86534	2.25681	2.13483	2.49187
chr4:127368421-127369141	2.60432	2.85612	3.03682	2.76065	2.70513	2.65093	3.0843	2.60167
chr4:127375536-127376135	2.34353	2.06935	2.061	1.77406	2.28147	2.08181	2.28765	1.91517
chr4:127383821-127384184	2.98358	2.63833	3.26416	2.93443	2.45942	3.11591	3.25469	2.95887
chr4:127389740-127390063	2.20737	2.51572	2.7549	2.80804	2.64751	2.82775	2.63023	2.72003
chr4:127394324-127394775	1.8161	1.17147	2.09923	2.23345	2.28147	1.8282	2.51109	1.82748
chr4:127396076-127396464	1.88913	2.30973	3.07569	2.35543	2.35531	2.66652	2.70452	2.33112
chr4:127417045-127417379	1.5718	1.70795	2.061	1.69224	2.20365	2.12759	1.69901	1.73411
chr4:127425682-127426048	1.73917	1.67012	1.31726	0.784815	1.84207	1.77166	2.02314	1.8573
chr4:127441960-127442430	1.77815	1.94815	2.29311	1.99492	2.35531	1.88262	2.38121	1.94325
chr4:127454515-127455185	1.8161	1.63128	2.70619	1.58749	1.55925	1.8282	1.93331	1.19458
chr4:127481079-127481693	3.03276	3.13134	3.11354	3.31948	2.5875	2.90864	3.29131	2.98612
chr4:127509758-127510478	4.31365	4.24093	4.40635	4.18928	4.1292	4.22506	3.97076	4.29554
chr4:127517447-127518202	2.4439	2.67699	3.03682	2.54451	3.55517	2.41286	2.5916	2.54782
chr4:127530606-127531063	2.23565	1.97942	2.71852	2.12535	1.20712	1.80021	2.44761	1.45081
chr4:127537831-127538612	3.22838	2.85612	2.73075	2.79242	3.22179	2.68194	2.99831	2.90276
chr4:127542940-127543902	3.97087	4.22145	4.11598	3.86637	4.39733	4.05778	3.90926	3.81527
chr4:127549482-127549919	1.38243	1.5503	2.27653	1.91059	2.07844	1.7128	1.6622	1.63428
chr4:127576281-127576919	2.93266	2.75133	1.10819	2.4971	2.81389	2.25681	2.70452	2.58394
chr4:127600763-127601729	3.62031	3.59214	3.57345	3.76194	4.34392	3.95995	3.59457	3.51197
chr4:127637235-127637567	1.52674	2.28492	1.78425	2.06161	1.94131	1.88262	1.76992	2.28797
chr4:127639931-127641566	4.46464	4.7426	4.48065	4.3149	4.57781	4.4124	4.35211	4.38528
chr4:127643859-127644272	2.51485	2.69594	2.2082	2.31225	1.62042	2.65093	2.38121	2.33112
chr4:127675576-127676308	2.11905	1.91619	2.54933	2.1744	2.45942	2.46729	2.33519	2.12588
chr4:127689992-127690386	1.88913	1.91619	2.6812	2.24497	1.67911	1.7128	2.40369	1.8573
chr4:127701650-127702162	3.00016	3.03046	3.05638	3.26957	3.14059	3.10451	2.84252	3.11517
chr4:127708127-127708693	2.39459	2.6186	2.30951	2.34475	1.67911	2.3754	2.46908	2.3097
chr4:127710812-127711329	2.4439	2.55776	2.38882	2.02196	1.62042	1.74253	1.69901	2.10116
chr4:127735605-127736213	2.02496	1.74481	1.60985	1.93925	1.78977	1.29809	1.76992	0.234733
chr4:127736418-127737122	2.05701	2.2078	2.17279	1.91059	2.07844	2.3754	2.23848	1.52702
chr4:127753772-127754536	2.87989	2.75133	2.60353	2.83879	2.52488	2.74204	3.0843	2.93109
chr4:127763659-127764479	3.65213	3.80781	3.91095	3.85137	3.75935	3.50218	3.70726	3.65469
chr4:127810726-127811482	3.08031	2.83918	2.13648	2.8689	3.14059	2.65093	3.11186	3.18739
chr4:127833757-127834018	1.73917	2.12634	1.52813	2.04851	1.89254	2.03453	1.99382	1.76591
chr4:127861235-127862284	3.92819	4.18838	3.98428	4.45794	4.05358	3.88196	4.09334	4.20565
chr4:127965570-127966028	1.85308	2.42778	0.949822	1.65816	2.03416	2.51973	2.44761	2.15018
chr4:127985866-127986268	2.60432	2.80468	2.08024	2.77662	2.28147	2.69721	2.66785	2.95887
chr4:127986568-127987914	4.18178	4.16137	4.11131	3.93557	4.49856	3.61897	3.91709	3.95975
chr4:127989563-127989888	2.56028	2.30973	2.061	2.279	2.98647	2.5368	2.16145	3.02606
chr4:127998070-127998336	1.65791	1.41961	1.85299	1.92499	1.7355	1.55422	1.62443	1.8573
chr4:128002530-128003013	2.98358	2.87287	2.77865	3.09588	2.7331	2.92169	2.74028	2.49187
chr4:128018309-128019133	2.41945	2.57833	3.43083	2.95563	2.91501	2.88218	3.07032	2.94504
chr4:128028275-128028798	3.04878	3.61223	3.35386	3.36244	3.07654	3.37509	3.36188	3.12746
chr4:128057554-128058035	0.976098	0.656294	2.30951	1.75807	1.12506	2.44937	1.7349	1.48942
chr4:128067116-128068493	4.73114	4.65332	4.75062	4.82343	4.83816	4.58642	4.39761	4.74572
chr4:128084908-128085424	2.80638	2.67699	2.61677	3.26391	2.45942	2.0103	2.38121	2.63649
chr4:128088425-128088567	1.77815	1.70795	0.0498874	1.69224	1.84207	1.21571	2.08007	1.73411
chr4:128091929-128092289	2.53774	2.78711	2.81357	2.98341	2.5875	2.55367	2.44761	2.35222
chr4:128121327-128121621	1.69912	1.74481	1.60985	1.72553	1.98848	2.12759	2.5519	1.88653
chr4:128123267-128123632	1.8161	2.12634	2.95579	1.88135	2.07844	1.85567	2.13483	1.82748
chr4:128133347-128133560	1.65791	2.03999	1.03118	2.22183	1.89254	2.12759	2.33519	1.94325
chr4:128153252-128153850	2.76817	3.21254	3.03682	2.47769	3.03221	2.93463	3.02755	2.72003
chr4:128160598-128161370	3.25626	3.43184	3.5039	3.46947	3.85154	3.54498	3.65202	3.30027
chr4:128171120-128171565	2.2906	2.76933	3.43083	3.03079	2.49253	3.03414	2.938	2.70371
chr4:128179057-128180082	4.64941	4.61899	4.27474	4.41522	4.28846	4.43988	4.29915	4.48895
chr4:128230645-128231101	1.88913	1.94815	2.08024	2.0353	2.03416	2.43123	2.66785	1.82748
chr4:128261151-128261490	2.7874	3.10323	2.40417	3.25824	2.76053	2.90864	2.7923	2.58394
chr4:128270974-128271201	0.679385	1.70795	1.73653	1.77406	1.89254	1.61976	1.7349	0.697353
chr4:128275137-128275876	3.93683	4.06263	3.8673	3.95325	3.96201	3.99742	3.90926	3.58509
chr4:128303035-128303698	2.66796	2.76933	2.80202	2.78454	2.55653	2.93463	2.51109	2.99956
chr4:128304019-128304490	1.77815	2.12634	1.60985	1.82102	2.39085	1.77166	2.08007	2.02437
chr4:128316219-128316525	1.33094	1.74481	2.464	1.95337	1.7355	1.77166	2.42582	2.07602
chr4:128328967-128329247	2.20737	2.2078	1.76059	1.78989	1.7355	1.48556	2.18759	1.9708
chr4:128336073-128336341	1.73917	2.01002	2.02173	2.1744	2.20365	2.17196	2.51109	1.82748
chr4:128339432-128340133	3.8842	3.85071	3.70323	3.70467	3.66087	3.54498	3.72522	3.68827
chr4:128341377-128341783	2.2906	2.33412	2.57668	2.56304	2.64751	2.58682	2.44761	2.02437
chr4:128358520-128359112	3.69349	3.57177	3.38514	3.82473	3.4911	3.65067	3.55496	3.47397
chr4:128393902-128394171	1.85308	1.8835	1.80753	2.22183	2.42555	2.27727	2.70452	1.14708
chr4:128398953-128399607	2.64706	2.82203	2.493	2.4971	3.03221	2.79974	2.84252	2.56599
chr4:128399767-128400315	2.41945	2.6186	2.464	2.5538	2.45942	2.41286	2.75783	2.43367
chr4:128412023-128412545	2.41945	2.49423	2.86994	2.59941	2.07844	2.58682	2.84252	2.43367
chr4:128428688-128429067	2.2906	2.88943	2.86994	2.71165	2.07844	2.71231	2.5916	2.72003
chr4:128440660-128440820	1.95864	1.63128	1.4415	1.62326	1.89254	1.29809	1.80411	1.94325
chr4:128441609-128442214	2.76817	2.67699	2.80202	2.80025	3.16132	2.48498	2.42582	3.11517
chr4:128442515-128443080	3.42539	2.80468	3.56665	3.13976	2.96304	3.0099	2.63023	3.03913
chr4:128444682-128445349	4.19624	4.16817	4.47339	4.36329	4.29785	4.33646	4.28105	4.2569
chr4:128449045-128449378	2.64706	2.76933	3.60701	3.16425	2.55653	3.09301	3.07032	2.45333
chr4:128450186-128451321	3.33679	3.4431	3.6333	3.73359	3.61652	3.66626	3.76916	3.61159
chr4:128451495-128451839	2.62585	2.12634	2.9135	2.7526	3.11955	2.74204	2.99831	2.35222
chr4:128492053-128492445	2.58247	2.33412	2.66854	2.64362	2.93923	3.03414	2.42582	2.73618
chr4:128501622-128502057	2.87989	2.49423	3.20403	2.92729	2.61782	3.0099	2.80924	3.21069
chr4:128509479-128510339	3.96243	3.68041	4.35987	4.05169	4.21102	4.04591	4.05835	4.22865
chr4:128554271-128554695	1.48022	1.41961	2.40417	2.12535	1.62042	2.12759	1.96388	2.12588
chr4:128564563-128564941	1.92431	1.5503	2.50729	2.13777	1.78977	1.58736	2.02314	1.8573
chr4:128565045-128565382	0.976098	1.91619	1.85299	1.39402	2.20365	1.8282	1.99382	1.94325
chr4:128569786-128570211	1.85308	1.2759	0.949822	1.72553	2.24308	1.8282	2.46908	1.79702
chr4:128597022-128597501	3.29709	3.04531	3.2387	3.26957	2.55653	2.82775	2.84252	3.24494
chr4:128606599-128607014	4.12999	4.2149	4.05407	4.068	3.74569	4.10432	3.948	4.30639
chr4:128607808-128607970	2.34353	2.33412	1.83044	2.04851	1.89254	1.77166	1.76992	2.58394
chr4:128608142-128608420	2.86186	2.93798	2.9348	2.92012	2.83984	3.08143	3.11186	3.09026
chr4:128609675-128610357	5.6533	5.5539	5.53313	5.66871	5.45688	5.63471	5.57962	5.41097
chr4:128613389-128613514	1.8161	2.01002	1.38071	2.13777	2.31886	2.50246	1.32807	1.63428
chr4:128635058-128635427	1.8161	1.37328	2.24277	1.83634	1.12506	1.7128	1.76992	2.05042
chr4:128654142-128654792	4.30032	4.39381	4.20633	4.4455	4.65294	4.30692	4.01522	4.45522
chr4:128655028-128655699	3.06463	2.90579	3.04663	2.99028	2.89039	2.93463	2.70452	3.12746
chr4:128661557-128662072	3.11117	2.59861	2.99687	3.24107	2.78746	2.82775	3.013	2.43367
chr4:128688419-128689506	4.956	5.06758	5.24632	4.95029	5.086	4.80292	4.87871	4.94291
chr4:128692230-128692435	2.20737	2.33412	2.53545	2.16229	2.7331	2.39425	2.46908	2.22072
chr4:128694717-128695448	3.60954	3.33846	3.5039	3.24682	3.63145	3.25647	3.6982	3.06492
chr4:128698002-128698779	3.80149	3.95664	4.03447	3.84759	4.00852	3.89525	3.89346	3.88208
chr4:128700655-128700868	2.02496	1.70795	2.74287	1.95337	2.12139	2.31733	2.51109	2.3097
chr4:128705462-128705652	2.94984	2.42778	3.03682	2.47769	1.62042	2.68194	2.35838	2.58394
chr4:128711279-128711770	3.2836	3.56147	3.76993	3.79368	3.71797	3.76371	3.6799	3.65469
chr4:128715749-128716165	2.91529	2.88943	2.85884	3.0831	2.49253	2.68194	2.40369	2.82942
chr4:128720176-128720564	3.54321	3.50887	3.77585	3.87752	3.31726	3.58655	3.68908	3.38462
chr4:128724202-128724385	2.23565	2.01002	2.95579	2.31225	1.12506	2.48498	2.02314	2.15018
chr4:128725662-128725955	2.76817	2.85612	2.77865	3.04405	2.45942	2.89547	2.82598	2.88839
chr4:128727048-128727609	3.49723	3.63204	3.37739	3.10856	3.31726	3.41256	2.95331	3.28938
chr4:128729146-128729313	2.26338	2.09813	2.65577	2.334	2.12139	1.7128	1.69901	1.79702
chr4:128734060-128734949	4.00413	3.58199	3.87834	3.8701	3.88931	3.71206	4.02974	3.73721
chr4:128735095-128735295	1.52674	0.999108	1.73653	1.8515	1.89254	1.88262	1.58564	1.45081
chr4:128742487-128742841	2.11905	1.5503	1.96074	1.75807	1.89254	1.98565	1.69901	2.02437
chr4:128747703-128748137	2.20737	2.35811	2.76683	2.7445	2.20365	2.79974	2.70452	2.2659
chr4:128755689-128756492	3.06463	2.95381	3.32188	3.05063	3.26074	2.98524	3.19151	3.09026
chr4:128776819-128777203	1.92431	1.97942	2.47857	2.10019	2.35531	2.31733	2.64916	1.73411
chr4:128777659-128778332	2.76817	2.92198	2.6812	3.07666	3.05454	2.63517	2.70452	2.72003
chr4:128806874-128807075	1.43216	1.70795	1.85299	1.78989	1.84207	1.44996	1.37432	1.99783
chr4:128811278-128812222	4.43446	4.7652	4.54439	4.57899	4.51476	4.59051	4.6813	4.64672
chr4:128872974-128873584	2.87989	3.04531	2.464	2.64362	3.16132	3.10451	3.02755	2.56599
chr4:128886612-128886755	1.77815	1.22463	2.30951	1.45483	1.78977	1.48556	2.10771	1.19458
chr4:128891164-128891701	3.49723	3.37419	3.6398	3.5828	3.53942	3.48469	3.31522	3.52132
chr4:128899191-128900039	3.72376	3.95664	3.46783	3.54134	3.75935	3.51945	3.42915	3.75316
chr4:128908675-128908964	2.08836	1.37328	1.83044	2.34475	1.20712	2.14995	1.93331	1.66833
chr4:128923601-128923989	2.14909	2.28492	1.4415	2.43808	2.39085	2.08181	2.33519	2.75214
chr4:128924878-128925459	3.44974	3.56147	3.32994	3.399	3.16132	3.06975	3.16545	3.90368
chr4:128940027-128940975	3.21424	2.53689	2.92419	2.83879	3.14059	2.58682	2.77517	3.22219
chr4:128957156-128957721	3.06463	2.76933	3.05638	2.88372	3.27982	2.96016	2.84252	2.54782
chr4:128962438-128963104	3.78244	3.72721	3.67187	3.45466	3.97378	3.44908	3.19151	3.6376
chr4:128966891-128967202	3.14138	3.01545	2.60353	2.96262	3.07654	3.33662	2.84252	3.1756
chr4:128969583-128970280	3.06463	2.75133	2.71852	2.63489	3.37165	3.1716	2.99831	3.13965
chr4:128971052-128971348	2.05701	1.8835	2.37331	2.50671	2.16311	2.61923	2.5519	2.43367
chr4:128993013-128993709	4.96024	4.87319	5.04314	4.78052	4.88254	4.86843	4.77047	4.90056
chr4:129019855-129020376	2.05701	2.23397	2.82502	2.428	2.45942	2.3563	2.16145	2.07602
chr4:129020495-129020760	2.11905	1.37328	1.76059	2.1864	1.94131	1.93505	1.62443	1.8573
chr4:129033378-129034178	3.03276	2.98496	3.34593	3.17634	2.39085	3.41256	2.80924	2.72003
chr4:129048643-129050901	4.8548	5.00058	4.57184	4.73015	4.86369	4.33646	4.40876	4.75367
chr4:129057696-129058198	4.10721	4.09154	3.15042	3.72949	3.4911	3.46699	3.5749	3.76894
chr4:129058614-129059108	1.5718	2.33412	3.10417	2.30126	2.03416	2.21501	2.02314	2.24348
chr4:129081483-129082144	2.60432	2.7331	3.18638	2.83116	2.42555	3.08143	3.07032	2.60167
chr4:129082872-129083027	2.31731	2.33412	2.34176	2.34475	2.24308	2.29743	1.37432	2.51076
chr4:129086174-129086448	1.69912	1.94815	2.2082	2.23345	1.98848	2.08181	2.31161	2.61919
chr4:129107779-129108017	1.99218	2.59861	3.04663	2.37654	2.45942	2.44937	2.5916	2.19759
chr4:129110199-129111696	4.88189	4.7652	5.1987	4.85386	4.68192	4.40777	5.03444	4.75367
chr4:129113048-129114221	5.49269	5.40641	5.70412	5.59857	5.11286	5.37486	5.3443	5.43836
chr4:129119725-129120101	3.46176	2.55776	4.0734	3.70049	2.89039	3.1716	3.02755	3.03913
chr4:129120192-129120707	3.03276	2.80468	3.6782	2.89839	2.70513	2.96016	2.84252	3.01287
chr4:129120950-129122066	4.82719	4.58889	4.71104	4.6194	4.6456	4.51931	4.1275	4.90771
chr4:129122366-129123168	3.92819	3.94084	3.91095	4.13457	3.53942	3.82752	3.85321	4.16449
chr4:129124831-129125323	3.36266	3.59214	2.60353	3.09588	2.83984	2.88218	3.1389	3.37435
chr4:129128661-129129351	3.68326	4.10578	3.91095	3.80151	4.07559	3.69696	3.77778	4.06575
chr4:129130261-129130611	2.2906	2.15401	2.13648	2.25641	1.98848	1.58736	2.51109	2.43367
chr4:129136209-129136726	2.7874	3.26423	3.52512	3.01741	2.64751	2.55367	2.85888	3.1756
chr4:129137640-129138188	2.87989	2.47242	2.84765	2.70332	2.5875	2.79974	2.84252	2.78355
chr4:129141530-129141836	2.60432	2.47242	2.97648	2.48743	2.42555	2.10488	2.84252	1.76591
chr4:129144125-129145365	4.39739	4.35857	4.17534	4.19226	4.44883	4.36541	4.35211	4.50317
chr4:129147649-129148697	4.50586	4.62394	4.24521	4.46535	4.60076	4.28689	4.21269	4.82333
chr4:129149504-129150103	3.83884	3.68989	3.62677	3.72949	3.09821	3.12722	3.40707	3.53983
chr4:129188817-129190380	5.77391	5.5513	5.50492	5.55641	5.66356	5.39371	5.22633	5.81979
chr4:129190584-129190803	1.69912	1.67012	2.61677	2.0085	1.62042	2.10488	2.08007	1.82748
chr4:129204547-129205007	3.09582	3.47636	3.8673	3.38865	3.05454	3.51945	3.19151	2.87387
chr4:129241622-129242228	2.74867	2.25967	2.70619	2.64362	2.42555	2.79974	3.1389	2.73618
chr4:129256954-129257565	1.85308	1.81582	1.98136	1.53213	1.67911	0.9359	2.38121	1.45081
chr4:129263190-129264056	2.68857	2.38171	3.08524	2.46789	3.20191	3.03414	2.82598	2.8592
chr4:129276137-129276858	2.17852	2.88943	2.40417	2.61726	2.07844	2.55367	2.70452	3.10277
chr4:129286360-129286851	1.69912	1.2759	2.27653	1.96735	1.98848	1.58736	1.76992	1.70159
chr4:129334868-129336210	5.8559	5.83387	5.48881	5.7202	6.0473	5.53631	5.39004	5.99437
chr4:129346469-129346918	2.53774	2.59861	2.54933	2.29017	2.86534	2.25681	2.08007	2.43367
chr4:129350791-129351878	4.307	3.81649	3.88929	4.20707	4.04245	3.89525	3.70726	4.10978
chr4:129406455-129406923	2.23565	2.28492	1.93983	2.0085	2.7331	2.12759	1.07156	2.43367
chr4:129436563-129437155	2.80638	2.49423	2.97648	3.03743	2.28147	2.44937	2.49024	3.18739
chr4:129440525-129441007	2.26338	3.11736	3.29743	2.85392	2.61782	3.14958	2.63023	2.76793
chr4:129455103-129455919	3.32368	3.21254	3.16851	3.35182	2.91501	2.82775	3.16545	2.6872
chr4:129461162-129462041	5.17626	5.11411	4.87703	5.30711	5.27859	5.16586	5.17499	5.25165
chr4:129465422-129465666	2.26338	2.78711	2.79038	2.6261	1.94131	2.25681	2.35838	2.02437
chr4:129480819-129481337	3.11117	2.87287	3.40053	2.83879	2.83984	2.79974	2.7923	3.03913
chr4:129495720-129497045	4.55718	4.388	4.62522	4.8651	4.28846	4.59459	4.44171	4.65523
chr4:129500587-129500892	2.05701	2.80468	2.73075	2.5904	2.55653	2.12759	2.77517	2.28797
chr4:129513315-129513653	2.4439	2.38171	2.22559	2.66093	2.5875	2.14995	2.51109	2.72003
chr4:129514353-129514791	2.66796	2.59861	2.34176	2.37654	2.28147	2.08181	2.23848	2.73618
chr4:129542278-129543034	4.20342	4.32245	3.18638	3.83239	4.04245	3.60285	3.83678	4.0269
chr4:129555753-129557184	3.7534	3.53014	4.08774	3.68788	3.71797	3.54498	3.51423	3.81527
chr4:129578378-129578950	2.05701	1.5503	2.34176	2.24497	2.49253	2.27727	2.46908	2.19759
chr4:129584805-129585496	2.80638	2.82203	3.18638	2.96959	2.78746	2.84155	3.0562	2.98612
chr4:129600415-129601103	4.03664	3.89238	3.84498	3.85889	3.95015	3.60285	3.75174	4.15251
chr4:129608446-129609513	4.34643	4.26016	4.69241	4.53741	4.60076	4.43988	4.31109	4.39039
chr4:129618723-129619547	4.67545	5.09995	5.12417	5.08465	5.08057	4.90175	4.70864	5.06296
chr4:129623749-129625400	5.9906	6.07187	5.71031	6.06716	6.02767	5.97552	5.81371	6.2004
chr4:129634266-129634675	2.23565	2.87287	2.98671	2.79242	2.12139	2.93463	2.26327	2.97256
chr4:129640187-129641272	5.40202	5.48476	4.98817	5.30711	5.55807	5.00653	5.19767	5.6168
chr4:129645301-129645497	2.4439	1.8835	1.96074	2.1744	1.35843	2.21501	1.99382	2.15018
chr4:129652208-129652885	2.80638	3.07456	2.74287	2.85392	2.93923	2.63517	2.99831	3.18739
chr4:129654729-129655174	2.76817	2.55776	2.99687	2.6261	2.49253	2.48498	2.13483	2.65359
chr4:129661633-129662686	3.11117	3.54066	3.27255	3.32492	3.7039	3.08143	3.49342	3.21069
chr4:129671604-129671772	1.6155	1.85006	0.863604	1.69224	2.16311	1.55422	1.12664	1.9708
chr4:129672021-129673131	4.51165	4.62888	4.37553	4.51617	4.37975	4.33646	4.46327	4.49371
chr4:129687155-129687454	2.02496	1.78075	2.71852	2.25641	1.62042	2.25681	2.40369	2.37302
chr4:129695919-129697110	4.4706	4.58889	4.10193	4.39208	4.73129	4.27676	4.24417	4.57224
chr4:129698729-129698905	1.10432	2.23397	1.9186	2.10019	0.846526	2.14995	1.41913	1.9708
chr4:129701535-129703192	4.87741	5.05296	5.12185	5.07983	4.85735	4.85148	4.91045	4.70529
chr4:129706694-129707055	2.87989	3.11736	3.46051	3.05718	2.61782	3.35599	2.75783	2.8592
chr4:129709382-129709795	2.08836	2.35811	2.464	2.32317	1.89254	2.33695	2.38121	2.39352
chr4:129716164-129716758	1.52674	2.25967	2.77865	2.12535	2.83984	2.21501	2.5916	1.73411
chr4:129741480-129743018	5.28173	5.28652	4.98306	5.01399	5.30678	4.85488	4.83804	5.40341
chr4:129754476-129755079	0.679385	0.871583	1.78425	1.41457	1.12506	2.12759	1.76992	1.9708
chr4:129771386-129771963	2.86186	2.75133	3.35386	3.17634	3.57075	3.19329	2.6863	3.25618
chr4:129782188-129783385	3.06463	3.21254	3.32188	3.34648	2.98647	3.0099	3.17854	3.05209
chr4:129785170-129785514	2.53774	2.59861	1.80753	2.35543	2.20365	2.29743	2.40369	2.67049
chr4:129791075-129791868	3.70365	3.62217	3.66551	3.34112	3.52349	3.41256	3.33874	3.58509
chr4:129795190-129795602	2.14909	2.01002	1.9186	2.50671	2.03416	2.27727	1.93331	2.37302
chr4:129810604-129811191	2.34353	2.18116	1.98136	2.0353	1.7355	2.03453	2.02314	2.10116
chr4:129817614-129817885	2.36928	1.91619	2.30951	2.31225	1.42852	2.48498	2.13483	1.88653
chr4:129819662-129820145	3.65213	3.42049	3.38514	3.32492	3.83872	2.90864	3.013	3.66316
chr4:129820559-129821034	3.03276	2.57833	2.98671	2.95563	3.00952	3.10451	2.90687	3.03913
chr4:129846676-129847152	1.88913	2.28492	1.4415	1.78989	2.07844	1.96057	1.62443	1.99783
chr4:129855067-129855857	2.02496	2.90579	2.86994	2.7445	2.24308	2.84155	2.84252	2.43367
chr4:129861407-129861979	1.65791	1.8835	2.02173	2.02196	1.35843	1.77166	2.08007	2.05042
chr4:129872356-129872820	2.96681	2.75133	2.9348	2.78454	2.39085	3.1716	2.63023	2.87387
chr4:129877207-129877824	3.18554	3.07456	2.98671	3.00391	3.14059	2.74204	2.96847	3.18739
chr4:129882983-129883291	1.33094	2.6186	2.54933	2.48743	1.78977	2.03453	2.28765	1.88653
chr4:129883861-129884507	3.12635	2.57833	3.16851	2.79242	3.26074	3.05798	3.0562	2.63649
chr4:129928375-129928991	2.62585	2.92198	2.84765	2.59941	2.93923	2.89547	2.05188	3.02606
chr4:129933640-129935075	4.29361	4.20831	4.46243	4.30116	4.54663	4.13266	4.38637	4.44543
chr4:129959399-129960562	5.08206	5.03819	4.90967	5.06202	4.97912	4.66614	4.77047	5.21756
chr4:129960687-129960941	2.08836	2.06935	1.25088	1.64082	2.5875	1.7128	1.12664	1.8573
chr4:129966124-129966600	2.39459	3.10323	2.74287	2.92729	3.29866	2.3754	2.51109	2.37302
chr4:129967129-129967662	3.76315	3.45427	3.03682	3.57825	3.4068	3.14958	3.11186	3.30027
chr4:129967775-129967997	2.2906	2.18116	2.70619	2.26775	1.67911	2.03453	1.6622	1.70159
chr4:129972046-129972333	1.99218	2.06935	2.6812	2.428	2.24308	1.8282	2.5519	1.88653
chr4:129978863-129979338	3.63099	3.68989	4.00959	3.6098	3.18176	3.09301	3.47232	3.72917
chr4:129982368-129982646	3.70365	2.90579	2.35762	2.79242	2.78746	2.71231	2.38121	3.16372
chr4:129983116-129984702	5.21228	5.42923	4.90697	5.18678	5.44001	4.85488	5.12852	5.18265
chr4:129986123-129986244	1.38243	1.8835	1.63609	1.78989	2.16311	1.44996	1.6622	1.76591
chr4:129986431-129986593	2.02496	1.63128	1.89706	2.12535	1.42852	1.90907	1.58564	1.91517
chr4:129986810-129986982	2.11905	2.18116	2.62989	2.71165	2.16311	2.12759	2.6863	2.07602
chr4:129989498-129989739	2.08836	1.97942	2.15475	2.04851	1.49536	2.03453	1.76992	1.73411
chr4:129990191-129990357	1.5718	2.12634	1.9186	2.1864	2.03416	1.55422	1.23087	1.41115
chr4:129994461-129995696	4.69595	4.79626	4.72027	4.67584	4.56231	4.47572	4.73988	4.6888
chr4:129998208-129998412	1.88913	1.97942	2.6812	2.38698	2.16311	2.27727	2.08007	2.02437
chr4:130000684-130001032	1.92431	2.06935	2.38882	1.82102	2.28147	2.39425	2.28765	2.19759
chr4:130002093-130002635	3.38808	3.15892	3.85059	3.46455	3.18176	3.23572	3.04194	3.18739
chr4:130008095-130008550	2.39459	2.25967	3.09474	2.72817	2.55653	2.14995	2.70452	2.2659
chr4:130009668-130010076	2.4439	2.01002	3.19523	2.84638	2.45942	2.31733	2.26327	2.63649
chr4:130012878-130013707	4.30032	3.94876	4.49506	4.43044	4.25026	4.17688	4.46327	4.42566
chr4:130016028-130016214	1.6155	1.81582	1.76059	1.56927	0.625615	1.37603	2.02314	1.73411
chr4:130020034-130020291	2.70888	1.5503	2.1906	2.0085	1.55925	1.77166	2.16145	1.99783
chr4:130023120-130023419	2.11905	1.63128	2.32573	2.06161	2.20365	2.03453	2.31161	2.10116
chr4:130023698-130024462	4.08407	3.64184	4.22806	3.96375	3.29866	3.13845	3.5749	3.69654
chr4:130027880-130028653	3.46176	3.54066	3.65271	3.52252	3.45797	3.08143	3.63312	3.8675
chr4:130035969-130037248	4.75576	4.39381	4.76852	4.52092	4.70329	4.6108	4.55146	4.83837
chr4:130039942-130040228	3.27	2.30973	3.06607	2.94153	2.98647	2.74204	2.74028	3.01287
chr4:130047728-130048362	3.42539	2.69594	3.15042	2.81579	2.91501	3.04611	2.75783	2.97256
chr4:130054756-130055394	2.4439	2.23397	2.493	2.86143	2.93923	2.43123	2.5916	2.99956
chr4:130075132-130075431	1.52674	1.41961	1.98136	2.19831	2.28147	2.03453	1.90208	1.99783
chr4:130081795-130082160	2.26338	2.92198	2.37331	2.35543	2.91501	2.19365	2.28765	2.12588
chr4:130087231-130087749	3.03276	3.04531	3.16851	3.46947	3.38933	3.12722	3.68908	3.12746
chr4:130107157-130107946	3.73371	3.65158	3.36959	3.42457	3.4911	3.51084	3.3959	3.75316
chr4:130112406-130112889	1.77815	1.78075	2.02173	1.74189	1.62042	2.43123	2.51109	2.15018
chr4:130138428-130138757	1.77815	2.06935	1.66187	2.11283	2.55653	1.98565	2.08007	1.41115
chr4:130140543-130141501	4.06055	4.00302	4.32803	4.005	4.09727	3.77814	3.76916	3.64617
chr4:130151207-130151747	1.99218	0.731684	2.061	1.58749	1.42852	1.77166	2.35838	1.63428
chr4:130186818-130187182	2.58247	1.5503	2.30951	1.93925	1.03806	2.25681	2.23848	2.24348
chr4:130188914-130189286	2.41945	2.23397	2.27653	2.6261	2.5875	2.21501	2.70452	1.94325
chr4:130198928-130199851	3.87524	3.81649	3.99446	3.72949	3.96201	3.63491	3.77778	3.90368
chr4:130213899-130214423	1.77815	2.28492	2.32573	2.69494	2.31886	2.48498	2.46908	2.51076
chr4:130224014-130224623	2.72892	2.28492	2.60353	2.50671	2.81389	2.44937	2.84252	2.76793
chr4:130246040-130246526	2.70888	2.23397	3.16851	2.88372	2.52488	2.39425	3.11186	2.90276
chr4:130256310-130256719	3.00016	2.71464	3.11354	3.0637	2.61782	2.17196	2.99831	3.06492
chr4:130264801-130265274	2.2906	2.25967	2.9348	2.84638	3.20191	2.03453	2.53164	1.76591
chr4:130270140-130271163	4.63886	4.52675	4.53744	4.35267	4.6456	4.47129	4.21904	4.65098
chr4:130273686-130274530	4.18903	4.12688	4.0443	3.85889	4.00852	3.66626	3.76916	3.8675
chr4:130274864-130275136	2.62585	2.06935	2.1906	2.07458	2.16311	2.05837	2.35838	2.07602
chr4:130283586-130284195	2.82511	2.57833	2.52144	3.13976	2.76053	2.3754	2.5916	2.88839
chr4:130292268-130292654	1.88913	1.67012	1.60985	2.25641	2.03416	1.65144	2.26327	1.82748
chr4:130297200-130297641	2.20737	1.91619	2.4344	2.29017	1.94131	2.29743	2.46908	2.58394
chr4:130304538-130304812	2.4439	2.42778	3.30563	2.85392	2.39085	2.93463	3.17854	2.51076
chr4:130307941-130309728	4.70103	4.95805	4.95206	4.69487	5.12347	4.49332	4.45791	4.96362
chr4:130324352-130324902	4.1375	3.88414	3.53213	3.94267	4.13968	3.82752	4.19348	4.32785
chr4:130341800-130342352	2.39459	2.23397	2.40417	2.46789	2.07844	2.25681	2.6863	2.2659
chr4:130359488-130360439	4.91724	5.05663	4.70796	5.18678	5.14964	4.70062	4.8747	5.33086
chr4:130365045-130365498	3.84803	3.69931	4.37553	3.92128	2.98647	3.92148	3.45089	3.42502
chr4:130375689-130376006	3.06463	2.78711	3.04663	2.77662	2.70513	3.08143	2.80924	2.799
chr4:130377610-130378019	2.98358	3.54066	3.52512	3.52725	2.83984	3.19329	3.20437	3.47397
chr4:130519853-130520630	3.71374	3.70867	3.55981	3.63191	3.7863	3.38455	3.59457	3.78455
chr4:130531758-130532200	2.2906	2.49423	2.57668	2.19831	2.61782	2.61923	2.5916	2.39352
chr4:130533951-130534460	2.72892	2.55776	2.74287	2.90567	2.7331	2.27727	3.21712	2.78355
chr4:130539622-130539993	2.17852	1.91619	2.25975	1.91059	0.740294	1.88262	2.46908	2.2659
chr4:130552287-130552691	1.95864	2.09813	2.27653	1.91059	2.42555	1.93505	2.10771	1.41115
chr4:130556260-130556612	1.22207	1.63128	2.37331	2.12535	1.67911	1.88262	2.16145	2.37302
chr4:130563807-130564088	1.04163	1.17147	2.37331	2.15008	1.67911	2.17196	2.44761	1.24057
chr4:130571239-130571526	1.5718	1.5503	2.52144	1.99492	2.67661	1.77166	2.08007	1.63428
chr4:130573240-130573706	2.70888	2.49423	2.62989	2.22183	2.52488	2.0103	1.96388	1.82748
chr4:130662619-130663665	4.55718	4.61402	4.39103	4.06475	4.57008	4.12704	4.02974	4.50317
chr4:130700338-130700856	2.26338	2.12634	2.13648	2.53515	2.52488	2.63517	2.40369	2.33112
chr4:130709891-130710094	1.99218	1.97942	2.2082	1.8665	1.89254	1.68245	1.37432	1.14708
chr4:130733815-130734245	2.82511	2.90579	3.15042	2.56304	2.39085	2.61923	2.72251	2.10116
chr4:130738509-130738808	2.20737	2.88943	2.4344	2.61726	2.52488	2.33695	2.63023	2.3097
chr4:130744216-130744434	1.73917	1.91619	2.2082	2.279	1.35843	2.31733	2.02314	1.56367
chr4:130745511-130745956	4.47654	4.50543	4.40635	4.56526	4.26948	4.39379	4.29314	4.29554
chr4:130752516-130753457	3.29709	2.59861	3.2387	3.25824	3.45797	3.14958	2.90687	2.70371
chr4:130763859-130764188	2.62585	2.35811	2.60353	2.86143	2.61782	2.74204	2.40369	2.2659
chr4:130770884-130771436	3.14138	3.10323	3.33796	3.0895	2.98647	3.34634	3.17854	3.43494
chr4:130772890-130773238	2.49158	1.63128	2.65577	1.70898	2.31886	1.88262	1.62443	2.35222
chr4:130778960-130779676	3.56566	3.59214	3.40053	3.89956	3.50739	3.77814	3.98573	3.68827
chr4:130783255-130783490	2.49158	1.85006	2.40417	2.04851	1.78977	1.98565	2.21326	1.94325
chr4:130784883-130785166	3.01655	2.40493	2.54933	2.5538	2.24308	2.71231	2.87505	2.07602
chr4:130790232-130790610	3.49723	3.07456	3.40053	3.4144	2.96304	3.20402	3.0843	3.13965
chr4:130791895-130792345	2.41945	2.76933	2.83638	2.76065	3.07654	2.82775	2.89105	2.02437
chr4:130793036-130793365	1.69912	1.22463	2.92419	2.23345	2.67661	2.33695	2.61104	2.07602
chr4:130804786-130805392	3.74359	3.59214	3.25572	3.74986	3.71797	3.59472	3.267	3.5581
chr4:130805743-130806054	1.99218	1.70795	2.60353	2.35543	1.7355	2.05837	1.87016	1.09795
chr4:130810997-130811777	3.43761	3.22564	3.17747	3.43969	3.83872	3.29711	3.29131	3.42502
chr4:130813943-130814360	2.17852	2.25967	2.92419	2.66093	3.07654	3.0099	2.95331	2.45333
chr4:130814969-130815525	3.08031	2.23397	2.83638	2.8235	3.38933	2.55367	2.89105	2.82942
chr4:130815824-130816153	2.96681	2.57833	2.52144	2.76065	3.35374	2.60312	2.87505	2.95887
chr4:130828840-130829582	2.17852	2.6186	2.9135	2.60836	3.33562	2.88218	3.27921	2.61919
chr4:130837894-130838983	3.66258	3.56147	3.72785	3.18234	3.61652	3.32685	3.52452	3.45459
chr4:130858214-130858547	2.70888	2.80468	1.9186	2.68652	2.61782	2.79974	2.85888	2.52941
chr4:130861449-130862217	4.82253	4.96197	4.49506	4.87255	5.08057	4.72689	4.70864	4.83837
chr4:130862680-130862868	2.34353	1.85006	2.56307	2.31225	2.49253	1.58736	2.40369	2.02437
chr4:130865908-130866763	3.97926	4.39381	4.25371	4.48735	4.62336	4.1494	4.28105	4.27358
chr4:130878313-130879246	3.67296	4.06991	3.8673	4.12836	4.29785	3.89525	4.1275	4.22865
chr4:130892082-130892639	2.74867	2.40493	1.9186	2.64362	2.67661	2.50246	2.74028	2.63649
chr4:130909249-130909521	1.77815	0.656294	1.89706	1.72553	1.89254	1.5203	2.02314	0.994381
chr4:130947014-130947806	2.41945	2.28492	2.493	2.32317	2.52488	2.0103	2.40369	2.61919
chr4:130960035-130960759	3.12635	3.19932	3.41576	3.15206	3.61652	3.52801	3.52452	3.23361
chr4:130972486-130972858	1.73917	1.32541	1.80753	2.02196	1.89254	2.17196	1.54578	2.02437
chr4:130973451-130973838	1.85308	2.23397	1.03118	1.88135	2.03416	1.8282	2.51109	2.41373
chr4:130984433-130985385	3.6416	3.26423	3.40053	3.399	3.42406	3.37509	3.5749	3.61159
chr4:131018262-131018880	3.37543	2.95381	3.45314	3.26957	3.05454	3.21466	3.51423	3.06492
chr4:131045930-131046382	1.38243	1.32541	1.98136	1.58749	1.67911	1.80021	2.40369	1.73411
chr4:131046921-131047580	3.15625	2.47242	3.58023	3.2237	3.20191	3.25647	3.19151	3.50256
chr4:131107317-131107921	2.4439	1.8835	2.52144	2.5904	2.42555	2.3754	2.66785	2.45333
chr4:131114908-131115647	1.85308	2.35811	2.08024	1.82102	2.07844	1.96057	2.31161	2.22072
chr4:131132858-131133326	1.48022	1.5503	2.30951	1.75807	2.52488	1.8282	2.16145	1.0471
chr4:131138885-131139535	2.94984	3.2894	2.59017	2.96959	3.37165	3.23572	3.19151	3.28938
chr4:131177852-131178318	1.92431	1.63128	2.02173	1.96735	1.98848	1.65144	2.13483	2.07602
chr4:131191460-131191860	2.41945	2.33412	3.16851	2.52573	2.12139	2.50246	2.53164	2.56599
chr4:131208100-131208972	2.8436	2.76933	3.45314	2.85392	3.29866	3.08143	3.02755	3.30027
chr4:131210006-131210381	1.88913	2.06935	1.03118	1.65816	1.49536	1.80021	1.93331	1.52702
chr4:131217739-131218341	2.93266	2.23397	2.97648	2.94153	2.7331	2.65093	2.75783	3.09026
chr4:131243856-131244405	2.39459	2.85612	2.7549	2.35543	2.86534	2.55367	1.90208	2.81429
chr4:131250017-131250276	1.8161	1.5503	1.89706	2.02196	2.28147	0.883495	0.827449	1.48942
chr4:131252669-131253612	4.02858	3.95664	4.1299	3.80151	4.30718	4.02187	3.95563	4.11596
chr4:131262901-131263258	3.14138	2.38171	2.4344	2.48743	2.83984	2.82775	2.53164	2.49187
chr4:131270213-131270790	2.82511	2.47242	2.69375	2.59941	2.89039	2.19365	3.013	2.76793
chr4:131272133-131272586	2.31731	2.6186	2.90273	2.59941	3.03221	2.5368	2.51109	2.41373
chr4:131304361-131305082	2.94984	3.4431	3.16851	2.83879	3.00952	2.90864	3.02755	2.76793
chr4:131324263-131325595	3.60954	3.8337	3.72173	3.76194	3.81275	3.66626	3.5749	4.18815
chr4:131329525-131329837	1.73917	2.25967	2.2082	2.31225	0.945468	2.17196	2.5519	1.70159
chr4:131346067-131346399	1.38243	1.8835	1.55589	1.8515	2.31886	1.5203	2.26327	1.91517
chr4:131350488-131350965	1.92431	2.25967	2.493	1.99492	2.64751	2.29743	2.44761	2.37302
chr4:131355472-131355883	2.2906	1.81582	1.93983	2.334	2.35531	2.27727	2.33519	1.94325
chr4:131356142-131356900	2.96681	3.49811	3.28918	3.45961	2.86534	3.19329	3.11186	3.25618
chr4:131376121-131376514	2.26338	2.03999	2.30951	2.07458	2.16311	1.98565	1.69901	2.10116
chr4:131381356-131381794	2.05701	2.01002	2.62989	1.95337	2.16311	2.08181	2.40369	1.32838
chr4:131383506-131384265	3.65213	3.70867	3.6398	3.72126	3.75935	3.68169	3.61397	3.82285
chr4:131386906-131387349	1.99218	1.94815	2.35762	2.37654	2.31886	1.8282	2.08007	2.60167
chr4:131400530-131401076	1.95864	1.85006	2.52144	2.25641	2.31886	1.98565	2.38121	2.07602
chr4:131405776-131406083	1.92431	2.12634	2.24277	2.31225	2.07844	2.60312	1.80411	2.10116
chr4:131406815-131407070	2.91529	2.6186	2.70619	2.5904	2.24308	2.58682	2.23848	2.35222
chr4:131409942-131410109	1.77815	1.70795	1.98136	2.11283	0.740294	1.93505	1.76992	1.91517
chr4:131411893-131412186	1.69912	1.8835	2.15475	1.96735	2.03416	1.98565	1.76992	1.56367
chr4:131412485-131412713	2.66796	2.69594	3.07569	2.71994	2.35531	2.86876	2.95331	2.88839
chr4:131415398-131415934	3.25626	3.33846	3.47512	3.28081	3.52349	2.88218	3.40707	2.91699
chr4:131416587-131417851	4.30032	4.43387	3.98428	3.92486	4.05358	4.03394	3.78636	4.19984
chr4:131427990-131428111	2.05701	1.4645	2.22559	1.89604	0.846526	1.29809	2.10771	1.91517
chr4:131429157-131429979	4.25268	4.2854	3.52512	4.10957	4.43187	4.06956	4.07245	4.17044
chr4:131431144-131431572	3.00016	2.95381	3.31378	3.41949	3.11955	3.42177	3.55496	2.94504
chr4:131435141-131435519	2.56028	2.67699	2.9135	2.7526	2.78746	2.82775	2.95331	2.67049
chr4:131485349-131485885	3.01655	3.07456	3.18638	3.10856	3.52349	3.58655	3.48291	3.36399
chr4:131486596-131487209	3.4855	3.68041	3.94283	3.83239	3.7039	3.79242	3.84502	3.61159
chr4:131496912-131497282	1.1644	2.06935	2.0415	2.08745	1.49536	2.08181	2.82598	2.12588
chr4:131501029-131502162	3.62031	3.45427	3.57345	3.57369	3.7863	3.53652	3.71627	3.15173
chr4:131507865-131509123	4.8548	4.75168	4.42152	4.637	4.53873	4.62683	4.52094	4.5812
chr4:131515285-131515882	3.62031	3.45427	3.53213	3.54134	3.00952	2.96016	3.22975	3.52132
chr4:131520686-131521594	4.38482	4.50543	4.67985	4.31216	4.33482	4.19849	4.4143	4.30639
chr4:131530446-131530862	2.8436	3.11736	3.09474	2.89839	2.96304	3.0099	3.19151	3.02606
chr4:131535624-131536153	2.96681	2.92198	3.28089	2.92012	2.98647	2.74204	2.5519	2.88839
chr4:131549522-131550035	2.86186	2.55776	2.9135	2.54451	2.70513	2.77118	2.82598	2.90276
chr4:131577344-131577875	2.34353	2.82203	2.2082	2.12535	2.31886	2.3563	2.28765	2.35222
chr4:131596291-131596925	3.06463	2.49423	3.28918	2.98341	2.78746	2.98524	2.87505	3.18739
chr4:131598048-131598386	2.20737	2.59861	2.061	2.39734	2.31886	2.23606	2.21326	2.17408
chr4:131605947-131606922	4.02047	3.84223	3.69702	3.91046	3.77289	3.74914	3.70726	3.5306
chr4:131607669-131608072	2.11905	1.97942	1.98136	2.26775	1.55925	1.90907	2.46908	2.3097
chr4:131615625-131615872	1.38243	1.67012	1.63609	1.93925	0.625615	1.98565	2.23848	2.05042
chr4:131634326-131634830	1.95864	1.8835	2.2082	1.82102	0.945468	1.77166	2.33519	2.07602
chr4:131695971-131696881	2.8977	3.07456	2.70619	2.83116	3.18176	2.66652	3.19151	2.84439
chr4:131697126-131697480	2.4439	2.53689	1.38071	1.78989	2.20365	1.03532	1.69901	2.10116
chr4:131698050-131698303	1.88913	2.25967	0.771904	1.07042	1.78977	1.7128	2.08007	1.91517
chr4:131710580-131710937	2.17852	1.8835	3.17747	2.47769	1.67911	2.25681	2.46908	2.19759
chr4:131719019-131719503	3.41306	3.47636	2.9135	3.33034	3.35374	3.08143	3.19151	3.31109
chr4:131723531-131724675	3.5987	3.80781	3.57345	3.57825	3.11955	3.43093	3.38465	3.33249
chr4:131751273-131752462	3.86623	3.63204	3.8223	3.6098	3.81275	3.84132	3.67067	3.5581
chr4:131762248-131762623	2.87989	2.71464	2.493	2.79242	2.55653	2.48498	2.99831	2.41373
chr4:131763856-131764342	3.22838	3.17251	2.54933	3.05718	3.09821	2.78553	2.74028	3.33249
chr4:131780432-131781448	4.60674	4.52675	4.60875	4.61496	4.09727	4.47129	4.59605	4.81195
chr4:131792326-131792938	3.18554	3.17251	2.57668	3.28081	3.11955	2.84155	2.77517	3.07765
chr4:131793151-131793367	1.65791	1.78075	1.89706	1.92499	1.12506	1.58736	1.7349	0.882797
chr4:131796317-131797008	3.792	3.62217	3.54603	3.82089	3.27982	3.51945	3.98573	3.90368
chr4:131797451-131797780	2.14909	1.78075	2.061	2.1744	1.55925	2.29743	2.13483	2.33112
chr4:131805323-131805676	1.99218	2.38171	1.89706	2.35543	1.98848	2.03453	1.96388	1.94325
chr4:131812329-131812728	2.74867	2.55776	2.52144	2.50671	2.78746	2.55367	2.33519	1.94325
chr4:131821273-131821957	4.23177	3.94876	3.90016	4.068	3.55517	3.82752	4.25657	3.5306
chr4:131829224-131829827	3.12635	2.87287	3.72785	3.34112	2.98647	3.41256	3.02755	3.09026
chr4:131836463-131836878	2.26338	2.51572	3.44575	2.69494	2.89039	2.63517	2.84252	2.37302
chr4:131837369-131838418	4.54028	4.53203	4.62849	4.14075	4.57008	4.05186	4.23793	4.33317
chr4:131843208-131843706	2.76817	2.71464	3.11354	2.92729	2.7331	2.98524	3.09814	3.12746
chr4:131849914-131850545	2.7874	2.78711	3.11354	3.30853	2.96304	3.23572	3.31522	3.12746
chr4:131860614-131861123	2.74867	2.75133	3.42332	2.76866	2.39085	3.33662	2.84252	2.61919
chr4:131872846-131873668	3.68326	3.98772	3.78173	3.62752	4.33482	3.85499	3.6426	3.88208
chr4:131873991-131874633	2.94984	2.95381	2.90273	3.05718	3.74569	3.11591	3.12544	3.23361
chr4:131881325-131881643	1.52674	1.94815	1.85299	1.494	2.03416	1.98565	1.07156	1.79702
chr4:131884112-131884685	2.76817	3.00029	2.493	2.29017	2.45942	2.23606	2.66785	2.97256
chr4:131902722-131902939	2.4439	2.01002	2.54933	2.22183	1.94131	2.25681	2.38121	2.45333
chr4:131904257-131904740	2.34353	2.09813	2.84765	2.58134	2.39085	2.69721	2.66785	2.49187
chr4:131916190-131916737	2.58247	2.2078	2.9348	2.88372	2.64751	2.88218	2.21326	1.76591
chr4:131931637-131932071	1.27753	1.2759	2.13648	2.15008	1.42852	2.03453	1.99382	1.56367
chr4:131970187-131970644	2.31731	2.82203	1.93983	2.64362	2.91501	2.55367	2.80924	2.84439
chr4:131977193-131977531	2.39459	2.23397	2.464	2.0353	1.94131	1.8282	1.90208	2.05042
chr4:132048998-132049446	2.86186	2.93798	2.66854	2.90567	2.81389	2.78553	2.938	2.73618
chr4:132075160-132075599	2.8977	2.51572	2.6812	3.01741	3.11955	2.85522	2.77517	2.75214
chr4:132079690-132080126	1.8161	2.18116	1.49983	2.07458	2.24308	2.08181	2.08007	1.94325
chr4:132097112-132097497	2.68857	2.7331	2.53545	2.76065	2.39085	2.68194	2.46908	2.81429
chr4:132099725-132100040	1.5718	2.06935	1.38071	2.19831	1.98848	2.05837	1.83751	1.91517
chr4:132119620-132120430	3.44974	3.25148	3.30563	3.37822	3.24139	3.29711	3.33874	3.48356
chr4:132131744-132132237	2.46794	1.91619	2.52144	2.24497	2.39085	2.12759	2.13483	2.60167
chr4:132169543-132170390	3.74359	3.64184	3.48958	3.33574	3.64624	3.75645	3.50386	3.60281
chr4:132170929-132171269	3.17097	3.03046	3.05638	2.67804	2.83984	3.10451	2.70452	2.61919
chr4:132178498-132179458	3.54321	3.35047	3.41576	3.51778	3.98546	3.44003	3.63312	3.60281
chr4:132211838-132212489	4.25958	4.33459	4.1391	4.21881	4.37087	4.31684	4.02974	4.62954
chr4:132247498-132247920	1.04163	1.17147	2.30951	1.37316	1.62042	1.7128	2.08007	1.82748
chr4:132253724-132254152	2.62585	2.25967	2.7549	2.11283	1.89254	2.58682	2.13483	2.15018
chr4:132261592-132261828	2.60432	2.59861	2.77865	2.77662	2.76053	2.82775	2.02314	2.39352
chr4:132266700-132267488	4.12999	4.34062	3.98428	3.93201	4.26948	4.04591	3.87749	4.02033
chr4:132269740-132270680	4.58493	4.50005	4.00457	4.15914	4.6962	4.05186	3.75174	4.49371
chr4:132273915-132274827	4.77033	4.83524	4.67985	4.76859	5.15482	4.6108	4.58626	5.03387
chr4:132293016-132293288	2.11905	2.01002	2.1906	1.95337	1.84207	2.27727	1.54578	2.19759
chr4:132302531-132303371	3.73371	3.33846	4.25794	3.65801	3.67536	3.65067	3.68908	3.62898
chr4:132308464-132309164	4.19624	4.20831	4.2107	4.45546	4.42331	4.21449	4.22537	4.39548
chr4:132309340-132309470	1.5718	1.32541	1.76059	1.82102	1.94131	1.74253	1.41913	1.41115
chr4:132309934-132310124	1.52674	1.78075	2.30951	1.88135	0.945468	1.8282	2.02314	1.76591
chr4:132313695-132314213	2.62585	2.95381	2.98671	2.89839	2.81389	3.09301	2.63023	2.95887
chr4:132329098-132330071	3.93683	3.94084	3.77585	3.7539	4.03123	3.65067	3.63312	3.41502
chr4:132344754-132346054	3.56566	3.91681	3.40053	3.76994	4.05358	3.44003	3.45089	3.50256
chr4:132353294-132353844	3.98759	3.98772	3.86175	3.80151	3.88931	3.93442	3.84502	4.29008
chr4:132398091-132398364	2.4439	1.70795	1.9186	1.74189	1.42852	1.21571	2.02314	1.88653
chr4:132403127-132403762	3.5987	3.50887	2.13648	2.99028	3.07654	2.85522	2.74028	2.78355
chr4:132411477-132412221	2.31731	2.47242	2.60353	2.77662	2.52488	2.58682	1.96388	2.17408
chr4:132421904-132422774	3.65213	3.60222	3.35386	3.50825	3.60142	3.44908	3.42915	3.95975
chr4:132463310-132464456	3.93683	3.85071	3.6782	3.55066	3.79958	3.25647	3.31522	4.09733
chr4:132494592-132494951	2.14909	1.97942	2.70619	2.35543	1.7355	2.17196	2.28765	1.9708
chr4:132509614-132510845	5.33498	5.11411	4.88799	5.10692	5.26429	4.8274	5.0452	5.08203
chr4:132514878-132516006	4.98544	4.90611	4.48426	4.80992	4.75194	4.62683	4.59605	4.76552
chr4:132532708-132533813	4.82253	4.72426	4.89616	4.72193	4.7723	4.70818	4.5158	4.6888
chr4:132535483-132535810	3.40063	3.56147	3.43831	3.03743	2.31886	3.12722	2.87505	3.31109
chr4:132539603-132539798	2.34353	1.85006	2.83638	1.78989	2.07844	2.08181	1.58564	2.17408
chr4:132542844-132543055	1.73917	2.01002	2.6812	2.45802	2.24308	2.25681	2.16145	1.88653
chr4:132554430-132555361	2.4439	2.83918	3.38514	3.02412	2.86534	3.05798	3.24228	2.799
chr4:132617880-132618239	1.10432	1.78075	1.1813	1.69224	1.98848	1.29809	1.80411	1.56367
chr4:132638683-132639659	4.37214	4.70568	4.78033	4.63481	4.56231	4.45791	4.48977	4.79664
chr4:132652868-132653258	2.11905	2.25967	2.30951	2.41785	2.39085	2.25681	2.33519	2.39352
chr4:132676697-132677171	2.14909	2.09813	2.4344	2.37654	2.64751	2.19365	2.13483	2.15018
chr4:132709022-132709303	2.39459	2.42778	2.34176	2.8235	2.49253	2.12759	2.57189	2.65359
chr4:132732267-132732643	2.31731	2.42778	2.54933	2.334	2.20365	2.08181	2.61104	2.35222
chr4:132739058-132739300	1.04163	1.17147	1.66187	1.78989	1.12506	1.7128	1.76992	1.8573
chr4:132743829-132744879	3.98759	3.96447	3.94283	4.02853	3.86424	3.86854	4.07245	3.83788
chr4:132756997-132757349	2.66796	2.35811	2.65577	2.47769	2.52488	2.74204	2.66785	2.45333
chr4:132767926-132768853	4.88189	4.80065	4.35987	4.75455	4.62336	4.22506	4.52607	4.96362
chr4:132776753-132777050	1.22207	1.94815	1.89706	1.99492	1.62042	2.08181	1.17969	2.41373
chr4:132809473-132810013	2.20737	2.2078	2.76683	1.9812	2.28147	2.12759	2.46908	2.17408
chr4:132823687-132824246	1.99218	1.91619	2.37331	2.5538	2.5875	2.65093	2.46908	2.93109
chr4:132842260-132843619	5.04258	5.14546	4.71413	4.6194	5.02509	4.56993	4.5158	5.11636
chr4:132856165-132856572	3.50886	3.39753	3.70323	3.56452	2.67661	3.12722	3.16545	3.13965
chr4:132862782-132863181	2.05701	1.11627	2.02173	1.8515	2.03416	2.55367	1.80411	1.66833
chr4:132875379-132875609	2.08836	1.91619	2.08024	2.07458	1.35843	1.65144	1.83751	1.52702
chr4:132881467-132881782	1.73917	2.33412	2.56307	2.428	1.62042	2.12759	2.42582	2.52941
chr4:132883704-132885322	5.01021	4.7652	4.89072	4.70742	4.85735	4.58231	4.73103	4.90771
chr4:132894162-132894693	2.11905	2.65779	2.70619	2.85392	2.89039	3.0099	2.51109	2.12588
chr4:132922140-132923329	5.51305	5.39195	5.13341	5.42199	5.58517	5.30684	5.15856	5.79496
chr4:132933128-132933328	2.26338	2.23397	1.71207	2.58134	2.12139	2.44937	1.62443	2.52941
chr4:132938217-132939001	3.96243	4.09868	3.60701	4.10008	4.09727	3.81358	3.62358	3.94594
chr4:132945465-132946600	3.96243	4.09868	4.14825	4.12836	3.88931	4.12139	4.08641	4.12825
chr4:132959010-132959580	2.14909	1.97942	2.37331	2.41785	1.98848	2.44937	2.33519	2.28797
chr4:133003243-133003737	2.58247	2.47242	2.85884	2.76866	2.39085	2.17196	2.63023	2.49187
chr4:133005321-133005514	2.11905	1.8835	1.96074	2.07458	1.94131	2.29743	2.40369	2.28797
chr4:133011284-133012161	5.25089	5.27081	5.16755	5.19274	5.46524	5.19303	4.97565	5.38049
chr4:133013320-133013857	4.11484	3.78144	3.7876	4.01849	4.06463	4.12139	3.6982	4.13435
chr4:133016799-133016974	2.4439	2.09813	2.52144	2.428	2.64751	2.3754	2.33519	2.28797
chr4:133017726-133017886	1.85308	2.57833	2.464	2.51625	2.45942	2.71231	2.5916	2.3097
chr4:133021379-133021666	2.41945	2.96947	2.37331	2.51625	2.42555	2.69721	2.35838	2.65359
chr4:133022057-133022586	2.64706	2.59861	3.58697	2.8689	3.33562	2.69721	3.0843	2.60167
chr4:133026603-133027146	2.68857	3.07456	3.5039	3.0702	3.18176	3.1716	2.96847	2.33112
chr4:133041757-133042495	3.03276	3.07456	3.27255	3.30303	3.4911	3.33662	3.19151	3.11517
chr4:133042826-133043140	2.26338	2.63833	2.464	2.15008	2.28147	2.43123	2.63023	2.28797
chr4:133047168-133047364	1.95864	1.4645	2.52144	2.06161	2.03416	1.68245	1.87016	1.66833
chr4:133051799-133052032	1.48022	1.50804	1.96074	1.39402	1.42852	1.8282	2.23848	1.70159
chr4:133052631-133053000	2.39459	2.59861	2.13648	2.6261	2.49253	2.51973	2.98347	2.19759
chr4:133068566-133069521	3.68326	3.68041	4.35987	3.7779	3.73189	3.91497	3.71627	3.61159
chr4:133070687-133070875	1.22207	1.8835	1.85299	2.32317	2.20365	1.93505	2.18759	2.28797
chr4:133073866-133075593	4.4942	4.61402	4.96247	4.77258	4.75876	4.67001	4.70864	4.57224
chr4:133084065-133085099	3.97926	3.98002	4.27891	4.1863	4.09727	4.49768	4.22537	4.27358
chr4:133085395-133086314	4.06843	3.97226	4.25371	3.80151	3.85154	3.75645	3.93263	3.80765
chr4:133090309-133090618	2.05701	2.78711	2.73075	2.334	2.55653	2.81381	2.18759	1.8573
chr4:133090717-133091397	3.67296	3.60222	3.70943	3.43969	3.77289	3.55339	3.6043	3.31109
chr4:133091485-133091683	2.34353	2.12634	2.47857	2.19831	2.12139	2.60312	2.6863	2.05042
chr4:133092298-133092836	3.77283	3.95664	3.99446	4.01513	3.64624	4.08704	3.80337	3.83788
chr4:133093777-133094007	2.34353	2.59861	2.061	2.04851	2.55653	1.8282	2.02314	2.19759
chr4:133094908-133096030	4.25958	4.31634	4.42152	4.30942	4.05358	4.29694	4.30513	4.14648
chr4:133101722-133102394	2.08836	1.91619	2.97648	2.47769	2.31886	2.12759	2.38121	1.99783
chr4:133102568-133103743	3.00016	2.83918	3.31378	2.98341	3.24139	3.06975	3.46164	3.11517
chr4:133107746-133108277	2.82511	2.87287	3.01698	2.39734	2.35531	2.96016	3.013	2.49187
chr4:133117759-133118094	2.08836	2.15401	1.25088	1.352	2.76053	1.29809	1.46259	2.05042
chr4:133120821-133121740	2.7874	2.7331	3.30563	2.5904	2.76053	2.85522	2.85888	2.97256
chr4:133129944-133131016	4.39739	4.4507	4.11131	3.96375	4.54663	4.00969	3.49342	4.55869
chr4:133176166-133178048	4.22474	4.17494	4.53396	4.1863	4.1292	4.13826	4.41983	4.24566
chr4:133200347-133200947	3.12635	3.23862	3.61363	3.1703	3.24139	3.68169	3.11186	3.43494
chr4:133201105-133201643	3.17097	2.55776	3.28089	3.30853	2.70513	3.25647	2.87505	2.82942
chr4:133209486-133209625	2.02496	1.85006	0.4556	1.26411	2.12139	1.33759	1.46259	1.99783
chr4:133211708-133212381	2.80638	3.13134	3.46783	2.85392	3.38933	2.82775	2.49024	2.88839
chr4:133212552-133213431	3.87524	4.18838	4.15734	4.01176	4.44883	3.82057	4.0225	3.88932
chr4:133226043-133226422	1.33094	1.32541	1.83044	1.6753	1.84207	1.55422	2.08007	1.70159
chr4:133227903-133228127	1.5718	0.576747	2.40417	1.69224	1.49536	2.08181	2.13483	2.24348
chr4:133229618-133229954	1.69912	2.51572	2.17279	2.19831	1.84207	2.79974	2.13483	1.52702
chr4:133241217-133241933	4.38482	4.3763	4.44769	4.04511	4.4656	4.09282	3.63312	4.45522
chr4:133250581-133251083	2.64706	2.06935	2.41936	2.5538	2.45942	2.74204	2.49024	2.35222
chr4:133265475-133265985	1.85308	1.8835	2.34176	2.04851	1.89254	2.60312	2.08007	1.99783
chr4:133277168-133278279	4.956	5.05296	4.63501	4.8965	5.11817	4.80996	4.75307	4.77336
chr4:133281580-133282175	3.04878	2.95381	3.11354	3.00391	2.7331	2.85522	2.90687	2.84439
chr4:133297656-133298353	3.99589	3.81649	3.96888	3.99138	4.09727	3.91497	4.01522	4.04646
chr4:133298614-133298797	2.20737	2.30973	2.17279	1.83634	1.98848	1.93505	1.96388	2.24348
chr4:133298985-133300115	4.61215	4.72886	4.64796	4.57899	4.7723	4.63081	4.57145	4.74173
chr4:133301970-133302186	2.2906	2.01002	1.89706	2.12535	2.49253	1.93505	2.46908	2.10116
chr4:133302786-133303115	2.23565	2.76933	2.82502	2.37654	2.49253	2.14995	2.49024	2.02437
chr4:133309859-133310342	2.34353	2.63833	2.34176	2.45802	2.70513	2.63517	2.63023	2.56599
chr4:133318186-133318475	1.43216	1.5503	2.17279	1.93925	1.7355	2.12759	2.28765	1.91517
chr4:133339081-133339952	5.29859	5.41215	5.15852	5.16723	5.24499	5.23546	5.16844	5.50347
chr4:133362799-133363068	1.85308	2.49423	1.80753	2.29017	2.35531	2.71231	1.96388	2.17408
chr4:133369498-133370245	4.34643	4.36451	4.26636	4.10957	4.49039	4.05778	3.90926	4.42566
chr4:133373046-133373734	3.73371	3.98772	3.72785	3.80151	3.7039	3.86854	3.5749	3.73721
chr4:133377520-133377749	1.95864	1.97942	2.37331	2.54451	2.16311	2.25681	2.51109	1.82748
chr4:133378213-133379358	3.96243	4.29164	4.3159	4.19524	4.36194	4.11003	4.12073	4.14043
chr4:133390235-133390508	2.2906	2.23397	2.73075	2.334	2.16311	2.17196	2.74028	1.76591
chr4:133390777-133391976	5.12426	4.94226	5.22271	5.39767	5.12347	5.26136	5.18151	5.01415
chr4:133395963-133396636	3.73371	3.57177	4.35198	3.99138	3.71797	3.86854	3.71627	3.6376
chr4:133399136-133399695	2.74867	2.95381	3.19523	3.15206	2.70513	3.29711	3.51423	2.97256
chr4:133406519-133406946	2.72892	2.7331	3.17747	2.92729	2.76053	2.90864	2.57189	2.98612
chr4:133407297-133408518	4.34643	4.12688	4.53046	3.99138	4.09727	4.39379	4.49501	3.79999
chr4:133415051-133415255	2.20737	1.4645	1.93983	2.12535	1.84207	2.39425	2.31161	1.9708
chr4:133419722-133419895	1.43216	1.41961	1.9186	1.88135	1.7355	1.65144	1.96388	1.48942
chr4:133424230-133424536	1.92431	2.51572	2.34176	2.428	2.16311	2.71231	2.98347	2.72003
chr4:133432445-133433259	3.31044	3.46536	3.79344	3.39384	3.66087	3.82752	3.56496	3.40496
chr4:133439755-133440118	2.64706	3.03046	2.493	2.279	2.67661	2.43123	2.08007	2.28797
chr4:133440378-133440779	0.408382	1.8835	1.85299	1.352	1.49536	1.77166	1.90208	1.8573
chr4:133467998-133468418	2.14909	2.03999	2.9348	2.19831	2.5875	2.50246	2.46908	2.49187
chr4:133479794-133480259	3.6416	3.46536	3.57345	3.75793	3.24139	3.71955	3.76916	3.70477
chr4:133484248-133484652	1.73917	2.2078	2.71852	1.78989	2.76053	1.98565	2.66785	1.9708
chr4:133494581-133494707	2.46794	1.85006	0.991073	1.78989	2.03416	0.9359	1.46259	1.28514
chr4:133496786-133497563	3.86623	3.56147	3.33796	3.61868	3.79958	3.25647	3.47232	3.22219
chr4:133498437-133498934	4.23878	4.02566	4.20194	4.04181	4.06463	4.12704	3.85321	4.00708
chr4:133501558-133501752	1.92431	2.01002	1.96074	1.83634	1.03806	1.58736	1.96388	1.56367
chr4:133508941-133509449	3.08031	3.01545	2.89188	3.33034	2.96304	3.23572	3.19151	2.799
chr4:133513036-133513369	2.87989	2.67699	2.97648	2.95563	2.76053	2.96016	2.63023	2.90276
chr4:133521618-133522035	2.76817	2.47242	2.69375	2.68652	2.45942	2.65093	3.02755	2.47273
chr4:133545771-133546335	3.97926	4.32245	3.75205	4.04181	3.97378	3.75645	3.6982	4.17637
chr4:133574064-133574961	3.40063	3.73639	4.00959	3.50346	3.87683	3.23572	3.53474	3.36399
chr4:133583812-133584732	4.23878	3.93287	4.0782	3.58734	4.07559	4.03994	3.82017	4.17637
chr4:133592543-133592956	1.85308	1.97942	1.98136	1.72553	1.94131	1.55422	2.26327	2.07602
chr4:133595616-133595968	2.4439	2.28492	2.6812	2.34475	2.20365	1.93505	1.90208	2.22072
chr4:133599726-133600022	2.51485	3.22564	2.77865	2.76065	3.18176	2.41286	1.96388	2.76793
chr4:133609851-133609990	1.33094	1.85006	2.493	2.46789	1.49536	2.03453	1.32807	2.12588
chr4:133613980-133615127	4.15981	4.04057	4.838	4.48492	4.17069	4.51931	3.99316	4.21719
chr4:133626933-133627245	2.76817	2.33412	3.43831	2.89107	2.16311	2.85522	2.5519	2.88839
chr4:133633469-133633781	3.01655	2.93798	2.54933	2.98341	2.5875	2.65093	2.46908	2.70371
chr4:133649652-133650473	3.00016	2.55776	2.92419	3.02412	2.98647	2.82775	2.99831	3.18739
chr4:133657709-133658198	2.4439	2.40493	2.88095	2.38698	2.89039	2.63517	2.63023	2.82942
chr4:133660256-133660780	3.12635	2.78711	2.77865	2.8689	3.22179	3.08143	2.66785	3.16372
chr4:133671276-133671630	2.91529	2.7331	1.98136	2.7445	2.96304	1.7128	2.23848	2.91699
chr4:133672054-133672957	4.59041	4.60402	4.08774	4.59709	4.53873	4.39379	3.95563	4.60777
chr4:133688431-133689025	2.74867	2.40493	2.52144	2.77662	2.78746	2.27727	2.21326	2.91699
chr4:133700709-133701545	3.06463	3.22564	2.70619	2.71165	3.42406	3.05798	3.04194	2.799
chr4:133706989-133707436	2.94984	2.85612	3.01698	3.0702	3.05454	2.61923	2.74028	2.60167
chr4:133729415-133730411	4.54028	4.55816	4.62522	4.48249	4.31645	4.60272	4.55648	4.59011
chr4:133751507-133751872	3.55448	3.50887	3.17747	3.56452	3.27982	3.36557	3.52452	3.56716
chr4:133754242-133754568	4.57389	4.60903	4.05893	4.49702	4.6675	4.6108	4.46861	4.63815
chr4:133756588-133757752	5.2885	5.53561	4.83233	5.26245	5.45688	5.02782	4.9794	5.57028
chr4:133813008-133814223	4.94748	4.90204	4.0443	4.26765	4.5228	4.17688	4.05835	4.61652
chr4:133814359-133814602	1.88913	1.97942	1.31726	1.0961	2.03416	1.58736	1.07156	1.88653
chr4:133820592-133821298	2.91529	3.06001	2.97648	2.68652	2.67661	2.71231	2.99831	2.82942
chr4:133829697-133830170	1.33094	1.59136	1.87519	1.62326	1.84207	1.7128	1.76992	1.91517
chr4:133864623-133865111	2.62585	2.06935	1.93983	2.5904	1.98848	2.33695	2.31161	2.2659
chr4:133887039-133887429	0.976098	1.97942	2.15475	1.41457	1.03806	2.03453	1.87016	1.48942
chr4:133887747-133888425	2.76817	2.35811	2.73075	2.36602	3.24139	2.33695	2.42582	2.72003
chr4:133907861-133908237	2.98358	2.12634	2.54933	2.6261	1.98848	2.5368	2.7923	2.88839
chr4:133910177-133911319	4.55718	4.53203	4.59543	4.51379	4.95558	4.61482	4.41983	4.78505
chr4:133967095-133967328	2.7874	3.17251	2.65577	2.77662	2.98647	2.79974	2.42582	2.78355
chr4:133967902-133968910	4.34643	4.24737	4.23666	4.3285	4.4656	3.87526	3.86135	4.35424
chr4:133969253-133969599	2.51485	2.38171	2.13648	2.34475	2.31886	2.33695	2.46908	1.9708
chr4:133969812-133970171	1.73917	2.09813	2.2082	2.36602	1.7355	2.48498	2.31161	2.17408
chr4:133970284-133970642	2.41945	2.67699	2.52144	2.80025	2.86534	2.68194	2.61104	2.67049
chr4:134000492-134001481	4.63356	4.68686	4.70486	4.69697	4.78572	4.30692	4.47393	4.78505
chr4:134035976-134036328	1.69912	2.06935	2.09923	2.58134	2.39085	2.44937	2.5916	2.33112
chr4:134048593-134048925	1.65791	1.94815	2.061	1.01765	0.740294	1.5203	1.76992	1.9708
chr4:134067520-134067909	1.77815	1.41961	2.09923	1.91059	1.67911	1.98565	1.46259	1.94325
chr4:134081618-134082426	3.31044	3.13134	3.11354	2.69494	3.4068	2.85522	2.5916	2.82942
chr4:134087473-134088148	2.91529	2.45027	2.99687	2.45802	2.12139	2.68194	2.90687	2.22072
chr4:134102399-134103048	4.16717	4.16817	3.92698	4.14998	4.28846	3.99742	3.92488	4.10357
chr4:134107529-134108159	4.37849	4.58889	4.39487	4.36593	4.08647	4.38439	4.47923	4.62087
chr4:134123895-134124694	5.20514	5.13161	5.55736	5.46943	4.90115	5.51709	5.36735	5.17082
chr4:134127003-134127517	4.1375	4.27913	4.91771	4.6673	4.33482	4.55744	4.44713	4.51257
chr4:134128083-134129004	5.05056	5.09995	5.10551	4.94324	5.27859	4.95668	4.69047	5.14385
chr4:134129676-134129823	2.02496	2.51572	2.54933	2.31225	2.12139	2.3754	2.35838	2.47273
chr4:134134098-134134297	2.08836	1.85006	2.34176	1.9812	1.49536	1.55422	1.96388	1.82748
chr4:134156812-134157007	1.43216	1.67012	2.60353	2.02196	1.94131	2.10488	0.827449	1.5994
chr4:134172481-134172693	1.52674	1.81582	1.85299	1.58749	2.31886	1.58736	2.13483	1.91517
chr4:134183708-134183854	1.52674	2.09813	1.58312	2.07458	1.67911	2.17196	2.38121	1.70159
chr4:134186476-134187573	5.20157	5.23563	4.99325	4.94147	5.27384	4.8274	4.93766	5.32286
chr4:134227223-134227461	1.95864	1.22463	1.89706	1.65816	1.55925	2.05837	1.83751	1.48942
chr4:134245139-134245840	3.5204	3.76359	3.13209	3.36244	3.4911	3.05798	3.267	3.69654
chr4:134248971-134250024	3.70365	3.68989	3.96371	3.50346	3.63145	3.317	3.63312	3.65469
chr4:134286550-134287515	4.18903	4.2017	3.96888	3.81703	4.13968	3.92148	3.51423	3.76107
chr4:134287612-134288074	3.36266	3.17251	3.35386	3.20612	3.03221	3.10451	2.938	3.09026
chr4:134300325-134300751	1.69912	2.33412	2.54933	2.11283	1.94131	2.17196	2.18759	1.37036
chr4:134307644-134308209	2.74867	3.06001	2.77865	2.99711	2.49253	2.60312	3.0843	2.91699
chr4:134356987-134357759	2.39459	3.08897	2.95579	2.84638	2.98647	3.12722	3.02755	2.67049
chr4:134370439-134372661	5.56691	5.75927	5.68382	5.49137	5.87287	5.39371	5.45604	5.55444
chr4:134392769-134392881	1.48022	1.4645	1.71207	2.29017	1.49536	1.98565	1.96388	1.94325
chr4:134395810-134396787	5.52742	5.40641	5.41684	5.77886	5.61554	5.63867	5.71607	5.72793
chr4:134401223-134402454	3.98759	4.12688	4.28721	4.32035	4.13968	3.95361	3.97826	4.25129
chr4:134404932-134405272	1.65791	1.8835	1.96074	1.9812	1.7355	1.90907	1.90208	1.24057
chr4:134405409-134405619	2.36928	2.57833	0.991073	2.1744	1.55925	1.68245	0.827449	2.22072
chr4:134416211-134417382	3.29709	3.22564	3.18638	3.52252	2.5875	3.19329	3.0562	3.16372
chr4:134425035-134425533	3.00016	2.82203	3.35386	3.18234	2.39085	2.93463	2.33519	2.97256
chr4:134430066-134431425	4.33993	4.74715	4.26636	4.42285	4.87628	4.29192	4.08641	4.30097
chr4:134444990-134445583	3.87524	3.61223	3.03682	3.76595	3.26074	3.37509	3.63312	3.71295
chr4:134446263-134446636	2.26338	2.67699	2.56307	2.11283	2.42555	2.55367	2.16145	2.49187
chr4:134450496-134451224	2.68857	3.01545	2.6812	3.07666	3.24139	2.69721	2.57189	3.05209
chr4:134467664-134469367	5.37685	5.25173	4.88799	5.14125	5.4315	4.89514	4.79618	5.25165
chr4:134474228-134474631	2.60432	2.75133	2.69375	2.36602	2.70513	2.44937	2.33519	2.61919
chr4:134476907-134477499	3.12635	2.92198	3.60036	3.43969	2.24308	3.14958	2.61104	2.87387
chr4:134477709-134478573	4.06055	3.98002	3.93228	4.05496	4.05358	3.7418	3.89346	3.76894
chr4:134480905-134480998	1.69912	1.8835	2.13648	1.99492	1.89254	1.74253	1.83751	1.82748
chr4:134483467-134484516	4.41604	4.17494	4.43653	4.27891	4.28846	4.17688	3.92488	4.22293
chr4:134496529-134498399	5.05454	4.92631	4.67669	4.81958	5.03074	4.62683	4.62981	4.81955
chr4:134510871-134511333	3.5987	3.48728	3.79344	3.48414	3.99704	3.89525	3.29131	3.72108
chr4:134512808-134513127	2.34353	2.06935	2.34176	2.63489	2.64751	2.46729	1.50478	1.94325
chr4:134517036-134517594	2.36928	2.67699	3.19523	2.70332	2.42555	2.82775	2.5519	2.70371
chr4:134534242-134534615	2.17852	2.53689	2.79038	2.36602	2.67661	2.65093	2.5916	2.58394
chr4:134535056-134536120	4.85935	4.71035	4.59877	4.9308	4.89497	4.63081	4.95678	5.05655
chr4:134543243-134543688	3.27	3.27687	3.6782	3.83621	3.83872	3.50218	3.90926	3.67157
chr4:134548349-134548791	2.14909	2.01002	3.21278	2.4971	2.31886	2.84155	3.19151	2.39352
chr4:134553658-134553903	1.69912	2.40493	2.80202	2.46789	2.45942	2.82775	2.21326	2.22072
chr4:134567695-134568093	1.65791	2.03999	2.24277	1.96735	2.20365	1.77166	2.13483	1.5994
chr4:134578492-134578656	1.95864	2.12634	2.061	1.75807	1.84207	1.77166	2.26327	1.56367
chr4:134580304-134581141	4.42221	4.55297	4.16186	4.25631	4.53873	4.20384	4.19348	4.25129
chr4:134606089-134606494	3.27	3.59214	3.53213	3.54601	2.81389	3.55339	3.37331	2.95887
chr4:134624091-134624611	3.08031	3.21254	3.40053	3.0702	3.05454	2.98524	2.74028	2.98612
chr4:134631448-134632713	4.73114	5.14891	4.60543	4.7178	4.71736	4.74902	4.55648	4.64672
chr4:134641356-134642544	4.05262	3.96447	4.57862	4.21295	4.44038	4.43534	4.56648	3.70477
chr4:134645031-134645379	3.14138	2.83918	2.76683	2.92729	2.93923	2.55367	2.5916	2.99956
chr4:134647415-134647654	2.20737	2.09813	3.01698	2.31225	1.7355	2.3754	2.23848	2.17408
chr4:134649229-134649638	3.09582	3.70867	3.14129	3.25824	3.05454	3.13845	3.0843	3.30027
chr4:134659905-134660277	1.22207	1.94815	2.08024	1.70898	1.55925	2.03453	1.93331	1.24057
chr4:134660625-134661043	2.17852	2.7331	2.54933	2.69494	2.12139	2.77118	2.33519	2.58394
chr4:134677818-134678535	4.12244	3.76359	3.71559	3.88491	3.71797	3.41256	3.78636	3.26733
chr4:134682984-134683599	2.58247	3.04531	2.56307	2.51625	2.67661	2.29743	2.6863	2.56599
chr4:134693367-134693812	1.99218	2.25967	2.34176	1.69224	2.07844	2.12759	1.99382	1.79702
chr4:134701914-134702305	2.14909	2.40493	1.98136	2.78454	2.86534	2.84155	2.5916	2.65359
chr4:134704023-134704926	4.9896	5.22914	4.683	4.82151	4.70329	4.74902	4.59116	5.04363
chr4:134707784-134708070	2.53774	2.47242	2.80202	2.83879	2.16311	2.68194	2.938	2.56599
chr4:134714065-134714387	2.8977	2.59861	2.2082	2.69494	2.96304	2.39425	2.90687	2.93109
chr4:134743826-134744307	1.85308	2.28492	2.38882	2.24497	1.84207	2.17196	2.31161	2.35222
chr4:134745116-134745524	1.73917	1.8835	2.493	2.06161	2.31886	2.17196	2.33519	1.79702
chr4:134745811-134746234	2.68857	3.22564	2.65577	2.5904	3.42406	2.55367	2.70452	3.15173
chr4:134799406-134799614	1.77815	2.06935	2.08024	2.45802	1.84207	1.96057	2.28765	2.10116
chr4:134799973-134800557	3.72376	4.02566	3.77585	3.64936	3.64624	3.84132	3.73412	3.40496
chr4:134813393-134813984	3.2836	2.78711	3.46051	3.03079	3.07654	3.22523	3.07032	3.16372
chr4:134823702-134824100	0.976098	0.999108	2.44927	1.88135	1.78977	1.65144	2.23848	2.10116
chr4:134853246-134854249	5.86045	5.81666	5.6472	5.8247	5.92836	5.66024	5.44525	5.72793
chr4:134879503-134879824	1.8161	1.41961	1.85299	1.51319	2.20365	2.17196	1.54578	2.35222
chr4:134895283-134895550	1.52674	1.2759	2.29311	1.93925	1.42852	1.88262	2.31161	1.37036
chr4:134914586-134915503	4.19624	4.43387	4.45876	4.21881	4.43187	4.16045	4.01522	4.35946
chr4:134923414-134923969	4.44055	4.42821	4.87703	4.36593	4.28846	4.44893	4.1275	4.6637
chr4:134924126-134924636	3.17097	3.37419	3.60701	3.01741	3.24139	3.1716	2.938	3.22219
chr4:134929277-134929753	2.46794	3.00029	2.97648	2.89107	3.16132	3.37509	3.17854	2.61919
chr4:134930544-134931421	5.13931	5.18288	4.683	5.07499	5.03074	4.9787	4.9338	5.17379
chr4:134937605-134938384	2.8436	2.92198	3.15042	3.0831	3.26074	2.97275	2.99831	2.88839
chr4:134943910-134944598	2.8977	2.71464	3.07569	2.48743	3.00952	3.0099	2.74028	2.93109
chr4:134945721-134946386	3.11117	3.40906	2.70619	2.96959	3.26074	3.03414	3.33874	3.75316
chr4:134998663-134999307	3.97087	3.64184	3.44575	3.88491	3.27982	3.57007	3.5749	3.52132
chr4:135018799-135019537	3.76315	3.45427	3.85618	3.98452	3.45797	3.98504	3.63312	3.41502
chr4:135030452-135031069	2.23565	2.53689	3.05638	2.58134	2.42555	2.79974	3.02755	2.49187
chr4:135036387-135037011	2.49158	2.83918	2.80202	2.41785	2.52488	2.48498	2.5519	1.99783
chr4:135066798-135067371	2.05701	1.63128	2.37331	2.32317	2.45942	2.08181	2.08007	1.94325
chr4:135206194-135206701	2.20737	1.4645	2.4344	1.96735	2.55653	2.17196	1.7349	1.94325
chr4:135219551-135219937	2.49158	2.57833	2.35762	2.5904	2.07844	2.61923	2.42582	2.6872
chr4:135223856-135224251	1.27753	1.78075	1.76059	0.990516	1.78977	1.93505	1.93331	1.24057
chr4:135247226-135247578	1.8161	1.37328	1.80753	1.45483	1.78977	1.77166	1.90208	1.24057
chr4:135260466-135260858	2.31731	2.63833	2.56307	2.60836	1.94131	2.61923	2.42582	1.88653
chr4:135272592-135273182	3.93683	4.04057	3.38514	3.77393	3.50739	3.7418	3.77778	4.2569
chr4:135286283-135287343	3.15625	3.00029	3.05638	2.85392	3.05454	2.61923	3.16545	2.90276
chr4:135297921-135298565	3.21424	3.40906	3.41576	3.86263	3.81275	3.46699	3.1389	3.56716
chr4:135312743-135312913	1.92431	1.78075	1.87519	1.88135	1.49536	1.29809	2.18759	1.70159
chr4:135317996-135318451	3.17097	2.92198	2.57668	2.7445	2.83984	3.03414	3.02755	3.25618
chr4:135326032-135326631	3.08031	3.00029	3.17747	2.99711	3.20191	2.93463	2.44761	3.03913
chr4:135328898-135329208	2.34353	2.53689	1.03118	1.88135	1.03806	1.5203	1.76992	2.07602
chr4:135352838-135354344	5.52742	5.67105	5.39588	5.16723	5.47355	5.38432	4.74429	5.48926
chr4:135382429-135382596	1.43216	2.12634	1.66187	1.72553	1.94131	2.17196	2.38121	1.5994
chr4:135411710-135412093	2.11905	2.01002	1.87519	1.8515	1.7355	2.41286	2.28765	2.07602
chr4:135425135-135426410	4.1375	4.19506	3.80505	3.80151	4.09727	3.92148	4.0079	4.24001
chr4:135434152-135434671	1.52674	1.5503	2.24277	1.82102	2.35531	1.98565	2.13483	2.22072
chr4:135494078-135495348	4.8548	4.57361	4.65118	4.36593	5.23525	4.56162	4.33467	4.7216
chr4:135507611-135509002	3.58777	3.68041	3.57345	3.49865	3.97378	3.40328	3.58477	3.77677
chr4:135531056-135531942	4.50586	4.50005	4.35987	4.49461	4.53079	4.5107	4.56648	4.64244
chr4:135566725-135567588	3.25626	3.39753	3.65271	3.18832	3.38933	3.18249	3.36188	3.12746
chr4:135573109-135573703	1.27753	2.28492	1.87519	1.70898	2.49253	2.21501	2.05188	2.47273
chr4:135618235-135618451	2.05701	2.09813	2.02173	1.83634	0.625615	1.65144	1.69901	1.52702
chr4:135622308-135622713	3.38808	3.01545	3.03682	3.18234	2.67661	3.33662	3.16545	2.51076
chr4:135685956-135686319	1.95864	2.33412	1.60985	2.07458	2.03416	2.08181	2.02314	1.48942
chr4:135708902-135709538	2.53774	2.65779	2.70619	2.69494	2.86534	2.71231	2.66785	2.6872
chr4:135730024-135730620	1.33094	2.01002	2.40417	1.51319	2.03416	2.66652	2.42582	1.79702
chr4:135762451-135762763	1.99218	0.803329	2.40417	1.352	2.16311	1.68245	1.62443	1.82748
chr4:135788747-135789068	1.77815	1.67012	2.1906	1.37316	1.78977	1.93505	1.17969	1.9708
chr4:135795243-135795720	2.31731	0.803329	2.79038	1.77406	1.94131	2.17196	1.80411	1.24057
chr4:135801504-135801960	2.02496	2.23397	1.98136	2.15008	1.55925	2.41286	2.33519	2.15018
chr4:135831491-135832375	3.78244	3.76359	3.05638	3.64502	3.57075	3.27693	3.29131	3.60281
chr4:135839343-135839634	1.33094	1.37328	2.02173	1.96735	1.62042	1.93505	1.76992	1.5994
chr4:135845330-135845636	0.907443	1.91619	2.30951	1.6753	1.49536	2.17196	1.7349	1.8573
chr4:135846149-135846351	1.95864	2.03999	3.20403	1.99492	2.12139	2.44937	2.02314	2.07602
chr4:135850539-135851297	4.73114	4.65816	4.53744	4.53507	4.31645	4.78518	4.45253	4.61652
chr4:135853985-135854522	4.56278	4.43387	4.43653	4.47516	4.13968	4.29192	4.26273	4.49371
chr4:135855364-135856302	4.78953	4.40537	4.41396	4.2506	4.5228	3.86178	4.04412	4.34374
chr4:135856667-135856845	1.5718	1.41961	1.9186	1.82102	1.67911	1.74253	1.41913	2.39352
chr4:135873290-135874229	4.85935	4.72886	4.67669	4.75857	5.11286	4.72689	4.37504	4.84582
chr4:135875656-135875757	1.95864	2.01002	2.02173	1.93925	1.28476	2.08181	1.99382	1.8573
chr4:135876545-135877128	3.19996	3.46536	3.2387	3.46947	3.26074	3.55339	3.47232	3.48356
chr4:135889981-135890233	2.53774	2.63833	3.41576	2.99711	2.12139	3.10451	2.90687	2.93109
chr4:135919016-135919290	2.58247	2.69594	2.464	2.50671	2.42555	2.41286	3.02755	2.28797
chr4:135920326-135921144	4.32685	4.27913	3.81083	4.06475	4.32567	4.10432	4.00055	4.43063
chr4:135925465-135926277	2.96681	3.26423	2.99687	2.90567	2.78746	2.51973	2.64916	3.24494
chr4:135945854-135947330	5.07425	4.97754	5.15172	5.11637	5.17024	4.9787	4.83391	5.13474
chr4:135950043-135950194	0.594584	0.871583	2.25975	1.65816	0.501026	2.23606	1.76992	1.73411
chr4:135960813-135961032	2.70888	2.92198	3.27255	3.03743	2.67661	3.18249	2.89105	2.61919
chr4:135963157-135964761	5.35768	5.41786	5.60796	5.56103	5.65262	5.21175	5.38157	5.52454
chr4:135970405-135970592	2.46794	2.35811	2.66854	2.60836	2.42555	2.0103	2.18759	2.65359
chr4:135971950-135972155	1.73917	2.03999	2.22559	2.22183	1.7355	1.85567	1.7349	1.76591
chr4:135972517-135973045	3.6416	3.8337	3.76993	3.7976	4.03123	3.68934	4.05125	3.72917
chr4:135981728-135982301	3.86623	3.80781	3.66551	3.88491	3.53942	3.79242	3.74296	3.96661
chr4:135987159-135987702	3.9195	3.79907	3.55981	3.44969	3.6897	2.98524	3.04194	3.54899
chr4:136020802-136021168	1.6155	2.03999	2.13648	1.93925	1.89254	1.7128	1.69901	1.73411
chr4:136021589-136022123	4.02047	4.33459	3.79926	4.15914	4.08647	4.02792	3.79489	4.30639
chr4:136052691-136053727	4.61215	4.55297	4.26216	4.51379	4.6962	4.4124	4.31702	4.54958
chr4:136069970-136070428	2.66796	2.38171	2.64289	2.8689	2.78746	3.08143	2.87505	2.49187
chr4:136071275-136071782	1.95864	1.70795	2.76683	2.24497	1.94131	1.90907	2.44761	1.73411
chr4:136084482-136084766	2.34353	1.67012	2.54933	2.279	2.96304	2.48498	2.5916	2.45333
chr4:136094632-136095442	3.03276	2.59861	2.84765	2.70332	2.52488	2.44937	2.10771	2.2659
chr4:136104441-136105238	2.17852	2.59861	2.27653	2.57222	2.5875	2.51973	2.57189	2.43367
chr4:136116958-136117515	2.36928	2.35811	2.90273	2.19831	1.35843	2.50246	2.21326	2.28797
chr4:136135213-136135684	2.31731	2.03999	1.49983	1.47455	1.49536	1.29809	2.02314	1.9708
chr4:136140358-136140592	2.14909	2.75133	2.62989	2.43808	3.00952	2.77118	1.37432	2.88839
chr4:136143588-136144217	3.27	3.00029	2.77865	3.17634	3.24139	2.90864	3.1389	3.43494
chr4:136147548-136147872	2.23565	2.2078	1.80753	1.88135	2.35531	1.37603	2.08007	1.5994
chr4:136160110-136160760	2.87989	3.08897	2.66854	2.98341	2.7331	2.85522	2.80924	3.19909
chr4:136163546-136163912	2.74867	2.40493	2.66854	2.83879	2.07844	2.66652	2.5519	2.65359
chr4:136180079-136180794	3.00016	2.95381	3.09474	2.97652	2.61782	3.10451	2.938	3.34307
chr4:136202529-136202743	1.33094	1.81582	2.02173	2.31225	2.07844	1.98565	1.76992	2.12588
chr4:136205948-136206615	3.14138	3.15892	3.5391	3.16425	2.31886	3.14958	2.53164	3.15173
chr4:136223890-136224426	2.39459	2.06935	2.08024	2.02196	2.31886	2.03453	2.08007	2.12588
chr4:136239601-136240090	2.56028	2.2078	2.52144	2.59941	2.55653	2.86876	2.74028	2.93109
chr4:136256880-136257268	2.64706	2.55776	2.66854	2.0085	1.49536	2.19365	2.33519	1.94325
chr4:136260483-136260965	2.34353	2.80468	2.37331	2.69494	3.26074	2.3754	2.31161	2.51076
chr4:136283915-136284041	2.20737	2.15401	2.40417	2.29017	1.62042	2.17196	0.954663	1.5994
chr4:136284491-136286415	6.12706	6.10059	5.61457	6.05739	6.25687	5.89178	5.87128	6.23915
chr4:136310252-136311200	5.26468	5.08206	4.95467	4.97646	5.30212	5.1213	4.82976	5.04363
chr4:136367729-136368274	3.46176	3.15892	3.84498	3.95325	3.47463	3.86178	3.62358	3.32183
chr4:136373858-136374556	2.7874	2.90579	3.21278	2.99711	2.86534	3.23572	2.90687	2.76793
chr4:136391943-136392253	1.6155	1.59136	2.02173	1.8515	1.84207	1.88262	1.83751	1.37036
chr4:136412452-136412957	1.99218	2.57833	2.30951	2.41785	2.12139	2.71231	2.70452	2.41373
chr4:136454700-136455256	2.2906	2.69594	2.15475	2.35543	1.7355	2.17196	2.23848	2.56599
chr4:136461915-136463171	4.18178	4.39381	4.17981	3.93201	4.42331	3.72701	3.94033	4.06575
chr4:136468826-136469842	4.57389	4.38216	4.16186	4.35267	4.54663	4.31684	4.30513	4.51257
chr4:136470543-136470880	2.08836	2.38171	2.13648	1.93925	2.03416	1.90907	2.33519	1.8573
chr4:136518218-136518663	2.31731	2.33412	2.08024	2.334	1.12506	1.37603	2.02314	1.37036
chr4:136526390-136526748	3.00016	3.13134	2.9135	2.96959	3.05454	2.85522	2.87505	3.03913
chr4:136545133-136545618	2.05701	2.51572	2.64289	2.57222	2.83984	2.88218	2.53164	2.60167
chr4:136547759-136548668	3.57676	3.38591	2.73075	3.29751	3.31726	3.12722	3.16545	3.6376
chr4:136550699-136550963	1.52674	1.5503	2.27653	2.07458	1.49536	1.98565	2.18759	1.9708
chr4:136562794-136563084	1.52674	1.63128	1.38071	1.93925	0.945468	1.90907	1.83751	1.8573
chr4:136569920-136570366	2.36928	2.09813	3.03682	2.98341	2.5875	2.51973	3.02755	2.47273
chr4:136598506-136598793	2.08836	2.53689	2.57668	2.279	2.03416	2.89547	2.40369	2.41373
chr4:136602635-136603035	3.80149	3.75458	3.67187	3.70049	3.90168	3.60285	3.21712	4.02033
chr4:136621082-136621668	1.85308	1.37328	2.11798	1.494	1.98848	2.33695	2.57189	1.76591
chr4:136631255-136631517	1.33094	1.97942	1.38071	1.62326	1.98848	1.88262	2.08007	1.24057
chr4:136637042-136637684	2.93266	2.71464	3.62677	2.96959	2.78746	2.97275	2.57189	2.60167
chr4:136637834-136638144	2.60432	2.59861	3.07569	2.72817	2.42555	2.44937	2.13483	2.799
chr4:136648990-136649884	4.45866	4.49465	4.49147	4.43548	4.80561	4.5236	4.40319	4.55869
chr4:136651587-136652646	4.02047	4.14077	4.61865	4.40241	4.30718	4.37018	3.98573	4.24566
chr4:136659008-136659360	2.80638	2.71464	2.73075	2.92729	2.52488	2.66652	2.77517	2.72003
chr4:136665010-136665394	3.22838	3.49811	3.53213	3.33574	3.00952	3.7418	3.74296	3.48356
chr4:136667867-136668195	2.26338	2.63833	2.15475	2.12535	1.89254	2.0103	2.49024	2.07602
chr4:136678549-136679120	2.8436	3.26423	3.2387	2.99711	3.31726	3.37509	3.27921	3.15173
chr4:136690081-136690383	1.95864	2.03999	2.61677	2.1864	2.20365	2.58682	2.38121	2.07602
chr4:136696499-136696897	1.73917	1.85006	2.13648	1.75807	1.67911	1.77166	1.90208	2.17408
chr4:136698593-136699401	2.51485	2.76933	2.95579	2.84638	2.70513	2.79974	2.77517	2.75214
chr4:136716393-136717134	2.31731	2.63833	2.9348	2.50671	2.55653	2.85522	2.96847	2.51076
chr4:136722348-136723130	3.66258	3.38591	3.53213	3.60086	3.87683	3.43093	3.38465	3.41502
chr4:136733161-136733594	1.99218	1.37328	2.13648	1.21807	1.28476	2.08181	2.05188	1.19458
chr4:136741619-136742395	4.75087	4.69159	4.6021	4.80797	4.85735	4.77083	4.79618	4.67211
chr4:136749921-136750547	3.06463	3.01545	3.22147	2.7445	3.26074	2.88218	2.84252	2.99956
chr4:136755179-136755743	2.98358	3.15892	3.08524	2.83879	3.11955	2.71231	2.6863	2.95887
chr4:136755913-136757423	3.82028	3.73639	3.92165	3.70049	4.03123	3.73442	3.37331	3.70477
chr4:136772014-136773068	3.00016	2.30973	3.73393	2.80025	2.78746	2.93463	3.21712	2.70371
chr4:136781842-136782342	1.99218	2.18116	2.73075	2.22183	2.52488	2.65093	2.42582	1.79702
chr4:136793205-136793902	4.41604	4.42821	4.57862	4.49702	4.49039	4.18772	4.59605	4.47939
chr4:136816659-136817282	3.56566	3.43184	3.47512	3.61868	3.87683	3.55339	3.19151	3.85277
chr4:136835030-136835435	2.08836	2.38171	2.74287	2.10019	2.76053	1.88262	1.62443	1.63428
chr4:136835937-136836949	4.24575	4.16817	3.85618	3.84001	4.49039	3.72701	4.02974	4.18227
chr4:136840956-136841501	2.8977	2.95381	2.62989	3.04405	2.7331	3.03414	2.84252	2.61919
chr4:136860806-136861303	3.12635	3.35047	2.95579	2.99711	3.24139	3.41256	2.82598	2.8592
chr4:136863599-136863995	1.99218	1.8835	1.76059	2.51625	2.16311	1.77166	1.83751	2.07602
chr4:136869281-136869726	1.48022	1.74481	2.08024	1.17051	2.28147	1.68245	2.28765	1.24057
chr4:136874994-136875361	1.85308	1.67012	2.41936	2.04851	2.16311	1.29809	1.76992	1.70159
chr4:136893885-136894388	2.8436	2.25967	2.99687	2.91291	2.70513	3.02207	3.0562	2.94504
chr4:136894631-136894975	1.65791	-0.294937	2.37331	1.82102	1.62042	1.77166	2.18759	1.45081
chr4:136911860-136912623	2.72892	2.76933	3.40053	2.56304	2.98647	2.55367	3.0562	2.35222
chr4:136919343-136920090	3.9195	4.11284	3.99952	3.90321	3.91395	3.65067	4.23166	3.84534
chr4:136925821-136926621	2.66796	2.96947	3.19523	2.79242	2.31886	2.94745	3.04194	2.6872
chr4:136967560-136968263	2.70888	2.35811	3.22147	2.4971	2.70513	2.65093	2.87505	2.54782
chr4:136977577-136977809	1.8161	1.63128	1.85299	1.83634	0.945468	1.85567	1.7349	1.99783
chr4:136981266-136981697	2.53774	2.47242	2.69375	2.83116	3.18176	2.98524	3.12544	2.58394
chr4:137043892-137044879	3.5204	3.75458	3.60036	3.43467	3.61652	3.51084	3.55496	3.37435
chr4:137048269-137049323	4.51742	4.71963	4.44398	4.55141	4.48218	4.53638	4.19348	4.38015
chr4:137064155-137065174	2.2906	2.63833	2.7549	2.24497	3.4068	2.3754	2.26327	2.10116
chr4:137072690-137073035	1.73917	1.78075	2.50729	2.51625	2.35531	2.71231	2.70452	2.37302
chr4:137076070-137076405	2.46794	1.81582	1.78425	2.07458	2.91501	2.41286	2.49024	1.76591
chr4:137082953-137083254	1.52674	2.15401	2.09923	1.64082	2.07844	2.17196	2.33519	1.19458
chr4:137085657-137086142	1.6155	1.94815	2.34176	1.69224	1.55925	2.17196	1.96388	2.02437
chr4:137110167-137110949	2.36928	2.69594	3.6398	2.8689	2.61782	3.08143	3.0562	3.15173
chr4:137117573-137118210	3.36266	3.57177	3.29743	3.28081	3.18176	3.51945	2.96847	2.88839
chr4:137143974-137144347	1.65791	1.74481	2.17279	1.78989	1.67911	1.88262	1.87016	1.70159
chr4:137164393-137165084	1.77815	2.15401	2.69375	2.29017	2.61782	2.72725	2.89105	2.24348
chr4:137212338-137213108	1.77815	1.78075	3.06607	1.78989	2.03416	2.48498	2.70452	1.9708
chr4:137234598-137235791	3.50886	2.93798	3.48958	3.0895	2.86534	3.11591	3.29131	3.23361
chr4:137250950-137251316	1.33094	1.5503	1.4415	1.8665	2.28147	1.58736	1.93331	1.8573
chr4:137276494-137276936	3.54321	2.80468	3.36174	3.22952	3.18176	2.77118	3.27921	2.95887
chr4:137278063-137278680	2.98358	3.32635	2.94533	2.66951	3.18176	2.79974	2.33519	2.99956
chr4:137290350-137290626	2.34353	1.70795	2.22559	1.89604	2.24308	2.10488	1.87016	1.79702
chr4:137294322-137295359	4.17449	4.18838	4.50221	4.21588	3.96201	3.77094	4.08641	4.06575
chr4:137297749-137297926	2.17852	1.85006	1.9186	2.08745	2.12139	1.5203	1.46259	1.79702
chr4:137301755-137302015	2.02496	2.09813	1.96074	1.8515	1.98848	2.14995	2.31161	1.56367
chr4:137304163-137304717	3.87524	3.43184	3.97403	3.68788	3.4911	3.79951	3.32703	3.5306
chr4:137305587-137305734	2.56028	2.30973	1.89706	2.11283	1.67911	1.98565	2.08007	2.2659
chr4:137312055-137312353	1.92431	1.4645	2.37331	2.04851	2.42555	2.03453	2.18759	1.76591
chr4:137349525-137349875	2.08836	2.6186	2.6812	2.69494	2.52488	2.29743	2.33519	2.65359
chr4:137356725-137357001	1.99218	1.97942	1.89706	1.65816	1.7355	1.74253	1.93331	1.28514
chr4:137357598-137358085	4.42221	4.41684	4.43653	4.31763	4.37087	3.98504	4.1071	4.47939
chr4:137369972-137370263	3.38808	3.19932	3.18638	3.49865	3.33562	3.61897	3.81179	3.34307
chr4:137380730-137381409	1.6155	1.67012	1.98136	1.58749	1.84207	2.03453	2.02314	1.56367
chr4:137387906-137388891	4.40985	4.06991	4.5164	4.18928	4.48218	4.00969	4.05835	4.2569
chr4:137410080-137410596	2.39459	1.85006	2.09923	1.69224	1.42852	1.29809	2.21326	2.15018
chr4:137468327-137468664	2.05701	1.70795	1.76059	2.29017	2.28147	1.98565	2.23848	2.24348
chr4:137476139-137476954	3.70365	3.42049	3.35386	3.12112	3.35374	3.39395	3.42915	3.36399
chr4:137502130-137503319	3.25626	2.95381	3.47512	3.03079	3.26074	3.1716	3.53474	2.93109
chr4:137503472-137503948	2.08836	1.97942	2.11798	2.23345	2.39085	1.90907	2.18759	2.47273
chr4:137510276-137510779	1.85308	2.28492	2.57668	1.89604	1.7355	2.29743	1.54578	1.91517
chr4:137533434-137534053	3.69349	3.93287	3.81083	3.42963	3.38933	3.45806	3.5749	3.54899
chr4:137544702-137545129	1.77815	2.35811	2.86994	1.95337	1.94131	2.14995	2.51109	1.94325
chr4:137593507-137594921	5.71737	5.57196	5.81165	5.5448	5.94937	5.60062	5.45335	5.7178
chr4:137625023-137625390	2.14909	1.8835	2.17279	2.0353	1.62042	2.27727	2.51109	2.35222
chr4:137628466-137629090	3.08031	2.63833	3.27255	3.26957	2.55653	3.19329	2.99831	2.799
chr4:137642830-137643300	2.76817	2.85612	2.74287	2.78454	2.39085	2.98524	2.53164	2.28797
chr4:137648974-137649321	2.23565	2.18116	2.50729	2.4971	1.89254	2.19365	2.49024	2.02437
chr4:137649850-137650099	1.8161	1.85006	2.11798	1.64082	1.03806	2.14995	2.08007	1.76591
chr4:137652373-137652976	3.74359	3.43184	3.93228	3.91768	3.71797	3.95361	3.76916	3.89652
chr4:137657694-137658015	2.72892	3.37419	3.01698	3.15816	2.93923	2.78553	2.90687	2.90276
chr4:137664321-137665967	4.75087	4.80502	5.23564	4.96431	4.83816	4.9787	5.00902	4.63815
chr4:137666662-137667722	3.82959	3.51954	4.14825	3.86637	4.1292	3.71206	3.85321	3.83038
chr4:137676251-137676416	2.2906	2.59861	1.83044	2.46789	2.5875	2.51973	2.31161	2.39352
chr4:137676776-137676993	2.46794	2.23397	2.9348	3.0702	2.52488	2.74204	2.99831	2.63649
chr4:137680018-137680971	4.14498	4.26651	4.16637	4.26199	4.15009	4.29192	4.28711	4.44543
chr4:137681387-137682020	3.40063	3.75458	4.39871	3.90684	3.75935	3.56175	3.70726	3.77677
chr4:137691854-137692471	3.71374	3.68041	4.50932	3.98452	3.86424	4.18231	4.21904	3.93898
chr4:137709945-137710238	2.36928	1.78075	2.27653	1.93925	2.39085	1.7128	1.96388	1.37036
chr4:137722305-137723933	5.27494	5.21279	5.32707	5.28216	4.98495	5.04581	5.21366	5.07253
chr4:137726692-137727062	2.98358	2.92198	3.70943	3.15206	3.14059	2.88218	2.72251	3.21069
chr4:137728512-137729218	4.34643	4.00302	4.44769	4.1863	4.30718	4.32668	4.22537	4.22293
chr4:137729901-137730637	4.09182	3.68041	4.08297	4.14691	3.81275	4.04591	4.25657	3.83038
chr4:137733580-137733789	1.8161	1.32541	2.11798	2.279	2.31886	1.74253	2.13483	1.76591
chr4:137739259-137739562	2.46794	2.25967	2.66854	2.52573	2.52488	2.72725	2.44761	2.2659
chr4:137744592-137744903	1.95864	0.803329	1.80753	1.95337	1.98848	1.8282	2.33519	1.63428
chr4:137765393-137765987	3.08031	2.59861	2.24277	2.6523	2.67661	2.74204	2.87505	2.73618
chr4:137771293-137771636	2.34353	2.28492	2.77865	2.47769	2.78746	2.08181	2.44761	2.28797
chr4:137779801-137780160	1.92431	2.42778	1.71207	1.9812	1.42852	2.44937	2.23848	1.94325
chr4:137783657-137784036	1.92431	1.85006	1.73653	1.83634	1.20712	1.58736	1.50478	1.91517
chr4:137800477-137800865	1.52674	2.09813	2.27653	1.91059	1.20712	1.5203	1.76992	1.82748
chr4:137835899-137836260	3.06463	2.67699	2.77865	2.7445	2.86534	2.93463	2.87505	2.37302
chr4:137844642-137844941	2.36928	1.41961	2.464	2.39734	2.20365	2.48498	2.02314	2.3097
chr4:137861679-137862895	4.63356	4.94623	4.46243	4.50902	4.7723	4.16045	4.392	4.39548
chr4:137864842-137865626	3.96243	3.36238	4.10193	3.95675	3.7863	3.70453	3.65202	3.67157
chr4:137866301-137866420	1.22207	1.81582	1.96074	1.74189	2.07844	1.65144	1.62443	1.5994
chr4:137874698-137874992	1.8161	1.70795	1.76059	1.56927	2.07844	1.85567	1.80411	1.45081
chr4:137891304-137892214	3.32368	3.57177	3.70323	3.64067	3.35374	3.62696	3.50386	3.27839
chr4:137892360-137892954	2.31731	2.30973	2.54933	2.22183	2.91501	2.48498	2.80924	2.56599
chr4:137896678-137897602	3.42539	3.60222	3.46051	3.29751	3.57075	3.46699	3.6043	3.4448
chr4:137905376-137905917	2.8977	2.78711	3.43083	2.80804	2.78746	2.85522	3.24228	2.98612
chr4:137935312-137935727	2.39459	1.81582	2.65577	1.82102	1.62042	1.85567	1.76992	1.56367
chr4:137942034-137942647	3.00016	3.01545	2.38882	2.72817	3.20191	2.77118	2.92252	2.45333
chr4:137955082-137955379	2.8977	2.88943	3.02693	3.1703	2.42555	3.27693	3.02755	2.97256
chr4:137960219-137960717	2.76817	2.93798	3.55294	3.31948	3.03221	2.99762	3.21712	3.07765
chr4:137960869-137961205	2.41945	2.25967	2.73075	2.279	2.45942	2.43123	2.35838	1.91517
chr4:137964029-137964529	3.04878	3.23862	3.44575	3.23531	3.38933	3.08143	3.12544	3.35357
chr4:137968095-137968571	2.8977	2.90579	3.32994	2.86143	2.78746	3.30709	3.21712	2.799
chr4:137982717-137983158	0.976098	1.78075	1.4415	1.82102	1.67911	1.98565	1.90208	0.697353
chr4:137989408-137989775	2.11905	2.47242	1.55589	2.30126	2.07844	2.10488	1.6622	1.79702
chr4:137992906-137993694	4.33993	4.36451	4.0146	4.01849	4.44038	4.12704	3.72522	4.43558
chr4:137994148-137994429	1.88913	2.65779	1.98136	1.82102	2.35531	2.21501	1.83751	1.82748
chr4:138000571-138000936	1.6155	1.41961	1.4415	2.04851	1.78977	2.25681	2.23848	1.70159
chr4:138011736-138012314	2.02496	1.85006	2.73075	2.07458	2.76053	2.29743	1.90208	1.99783
chr4:138016738-138017441	2.74867	2.45027	2.81357	2.26775	2.91501	2.55367	2.75783	2.43367
chr4:138041726-138042380	2.91529	3.04531	3.03682	2.89839	3.22179	3.03414	2.938	2.70371
chr4:138051572-138052011	2.64706	2.7331	3.05638	3.02412	2.91501	2.96016	2.80924	3.11517
chr4:138056847-138057218	1.48022	2.2078	2.13648	1.88135	1.89254	1.65144	2.28765	1.32838
chr4:138062466-138062869	1.33094	1.67012	2.13648	1.26411	1.84207	1.98565	1.76992	1.48942
chr4:138063485-138064459	3.82028	3.4431	3.54603	3.28081	3.67536	3.674	3.11186	3.45459
chr4:138068482-138069368	2.91529	3.13134	2.65577	2.8689	2.83984	2.81381	2.82598	3.03913
chr4:138074946-138075453	2.74867	2.95381	2.32573	2.94859	2.45942	2.71231	2.38121	2.51076
chr4:138081080-138081354	1.95864	1.94815	2.57668	2.13777	1.62042	1.7128	2.33519	1.5994
chr4:138084962-138085613	3.71374	3.47636	3.41576	3.32492	3.53942	3.53652	3.72522	3.67157
chr4:138091351-138091723	1.48022	1.74481	1.9186	1.93925	1.7355	1.68245	1.7349	1.41115
chr4:138106949-138108140	3.74359	3.79907	3.90556	3.96025	4.191	4.33158	3.99316	4.02033
chr4:138111981-138112214	1.85308	1.74481	1.89706	1.82102	0.945468	1.8282	2.02314	1.76591
chr4:138119664-138120125	2.7874	2.92198	3.17747	2.70332	2.86534	2.74204	2.96847	2.75214
chr4:138129390-138130034	2.98358	2.78711	2.89188	3.03743	2.67661	2.96016	2.77517	2.84439
chr4:138131325-138131762	3.06463	2.93798	3.69077	2.88372	3.14059	2.68194	3.11186	2.8592
chr4:138134419-138134602	1.77815	1.63128	2.62989	2.16229	1.89254	2.19365	2.16145	1.28514
chr4:138164638-138164973	2.20737	2.01002	1.52813	1.75807	2.16311	1.41347	1.7349	2.2659
chr4:138168938-138169404	2.23565	1.8835	2.6812	2.69494	1.94131	2.41286	2.23848	1.91517
chr4:138180769-138181092	1.8161	2.12634	1.80753	1.95337	2.20365	2.29743	1.93331	1.9708
chr4:138188592-138189100	2.58247	2.65779	3.32188	2.80025	2.83984	2.63517	2.99831	2.81429
chr4:138189325-138189688	2.98358	2.57833	2.70619	2.52573	2.67661	2.41286	2.23848	2.37302
chr4:138192459-138192863	3.14138	3.15892	2.2082	3.24682	3.05454	2.72725	2.70452	3.42502
chr4:138195951-138196324	2.34353	2.06935	2.47857	2.1744	1.62042	1.93505	2.38121	2.12588
chr4:138210777-138211255	1.99218	2.09813	2.37331	2.23345	1.84207	2.25681	2.5916	2.3097
chr4:138215951-138216533	3.81092	3.43184	3.76399	3.81703	3.91395	3.88862	3.46164	3.60281
chr4:138216964-138217803	5.02649	5.18624	5.00589	5.04069	4.85098	4.72689	4.92217	4.94638
chr4:138246632-138247720	4.32685	4.34062	4.19313	4.0615	4.51476	3.98504	3.80337	4.00042
chr4:138249704-138250368	3.84803	3.79028	3.96371	3.87381	4.2599	3.75645	3.73412	3.79229
chr4:138250468-138251303	3.8842	3.75458	4.12063	3.78975	3.7863	3.63491	3.5749	3.75316
chr4:138251862-138252031	1.95864	1.63128	1.73653	1.70898	2.45942	1.85567	1.37432	1.66833
chr4:138259569-138259744	2.34353	1.94815	2.47857	2.51625	2.35531	2.08181	2.72251	1.91517
chr4:138261849-138262230	3.65213	3.48728	3.6333	3.6963	3.57075	3.41256	3.59457	3.48356
chr4:138262467-138263141	3.4855	3.50887	3.45314	3.25824	3.29866	3.06975	3.11186	3.42502
chr4:138271735-138273046	5.26811	4.99677	5.21402	5.06852	4.97912	5.10708	4.83804	5.17675
chr4:138278326-138278695	2.87989	3.01545	2.94533	2.8235	2.49253	2.84155	2.63023	2.49187
chr4:138282838-138283163	3.31044	3.15892	3.90016	3.6363	3.05454	3.73442	3.81179	3.22219
chr4:138304198-138305041	5.16527	5.22589	4.58537	4.88734	4.9615	5.14653	4.77047	5.03387
chr4:138307778-138308053	3.01655	2.51572	3.28089	2.79242	2.28147	2.86876	3.29131	2.81429
chr4:138311745-138312005	1.77815	1.78075	2.47857	2.11283	1.7355	2.51973	2.05188	1.88653
chr4:138318343-138318738	3.15625	2.76933	3.73393	3.40928	3.45797	3.37509	3.15224	2.87387
chr4:138319604-138319956	2.8977	2.59861	3.5039	3.15816	3.14059	3.44908	3.41815	3.38462
chr4:138322730-138322997	3.32368	3.48728	3.55981	3.22952	2.70513	2.78553	3.267	3.01287
chr4:138325480-138325901	3.72376	3.71797	3.32994	3.4144	3.75935	3.35599	3.49342	3.94594
chr4:138326212-138326405	2.51485	2.18116	2.061	2.35543	2.78746	2.48498	2.02314	2.51076
chr4:138327939-138328323	1.99218	2.35811	2.32573	2.11283	1.12506	1.93505	2.66785	1.5994
chr4:138361220-138362106	2.66796	2.93798	3.01698	2.8689	3.29866	2.77118	2.80924	2.93109
chr4:138371077-138371411	2.26338	2.7331	2.34176	2.22183	2.07844	2.25681	2.5519	1.63428
chr4:138379217-138380154	3.04878	3.47636	3.27255	3.47438	3.35374	3.46699	3.3959	3.40496
chr4:138384411-138384845	1.52674	2.18116	1.60985	1.65816	1.78977	2.25681	2.02314	1.41115
chr4:138393797-138393994	2.36928	2.28492	2.493	2.58134	2.31886	2.17196	2.75783	2.3097
chr4:138394132-138394532	1.92431	1.97942	1.85299	2.40764	2.12139	1.93505	2.46908	2.02437
chr4:138395128-138395519	3.22838	3.32635	3.60701	3.0895	2.86534	2.96016	2.66785	2.88839
chr4:138395735-138396761	4.72616	4.82236	4.73856	4.6194	4.81218	4.36541	4.59605	4.76158
chr4:138411597-138411798	1.73917	1.74481	2.13648	1.6753	2.12139	1.65144	1.90208	1.45081
chr4:138414641-138415441	4.63356	4.61402	4.53396	4.55141	4.63081	4.43534	4.53628	4.46977
chr4:138415938-138416322	2.80638	3.04531	2.54933	2.81579	2.83984	2.29743	3.02755	2.72003
chr4:138418570-138419224	3.34978	3.1452	3.33796	3.399	3.60142	3.29711	3.15224	3.21069
chr4:138426499-138427545	4.16717	4.23447	4.03447	4.07124	4.05358	4.05778	4.21904	4.00042
chr4:138434261-138434921	4.55718	4.07716	4.29547	4.51854	4.191	4.45343	4.21269	4.51257
chr4:138446834-138448050	5.35123	5.31131	5.14259	5.20902	5.28805	5.06653	5.0236	5.21756
chr4:138453772-138454727	4.42221	4.3996	4.10193	4.40241	4.39733	4.24596	4.18052	4.55869
chr4:138455289-138455464	1.88913	1.94815	2.0415	1.77406	2.03416	0.377274	1.28029	1.82748
chr4:138455659-138456577	3.46176	3.85071	4.03447	3.64502	3.6897	3.44003	3.35035	3.72108
chr4:138462497-138463609	4.59041	4.52675	3.97916	4.24487	4.25026	4.33646	4.174	4.46493
chr4:138468802-138469259	1.69912	2.40493	1.87519	2.19831	2.35531	1.58736	1.69901	2.05042
chr4:138479525-138480004	2.51485	2.7331	2.6812	2.93443	2.28147	1.93505	2.66785	2.78355
chr4:138493442-138493966	3.08031	3.21254	3.15949	3.13357	2.70513	3.04611	2.938	2.87387
chr4:138494889-138495226	1.88913	1.94815	2.29311	2.32317	2.16311	2.08181	1.96388	2.07602
chr4:138504507-138505854	5.73729	5.59738	5.26536	5.59182	5.61178	5.5063	5.22001	5.64486
chr4:138517027-138517805	3.74359	3.84223	3.69077	3.55992	4.08647	3.54498	3.32703	3.76107
chr4:138523797-138524156	1.99218	1.91619	2.84765	2.02196	1.55925	1.93505	2.74028	1.82748
chr4:138529836-138530352	3.08031	3.26423	2.9348	3.0637	3.11955	3.21466	3.16545	3.6376
chr4:138537147-138538393	4.45866	4.36451	4.33606	4.42538	4.21102	4.22506	4.23166	4.22865
chr4:138543315-138543548	0.907443	1.78075	1.49983	1.78989	1.49536	1.58736	2.18759	1.79702
chr4:138548154-138548681	2.91529	3.06001	2.97648	3.31948	3.4068	3.1716	3.267	3.28938
chr4:138553325-138554045	3.60954	3.45427	3.25572	3.37822	3.33562	3.50218	3.29131	3.76894
chr4:138555521-138555854	3.00016	2.95381	2.84765	2.77662	2.98647	2.60312	2.40369	2.63649
chr4:138561933-138562252	3.14138	3.10323	3.36174	3.49383	3.05454	3.08143	3.0562	3.26733
chr4:138562936-138563262	1.6155	1.78075	1.89706	1.77406	2.5875	1.93505	1.6622	2.10116
chr4:138568369-138568565	2.23565	1.63128	1.98136	1.91059	2.07844	2.19365	2.13483	1.99783
chr4:138597982-138598521	3.32368	2.82203	2.96617	3.11485	3.03221	3.1716	3.1389	2.87387
chr4:138653083-138653435	2.20737	2.12634	2.97648	2.51625	2.39085	2.41286	2.33519	2.02437
chr4:138659618-138660532	2.76817	2.7331	2.70619	2.8689	2.83984	2.44937	2.28765	2.73618
chr4:138677642-138678731	3.08031	2.65779	2.52144	2.50671	3.60142	2.55367	2.77517	3.05209
chr4:138685776-138686363	1.48022	2.09813	1.80753	1.75807	1.62042	2.12759	2.40369	2.10116
chr4:138689345-138689581	2.8436	2.47242	2.74287	2.428	2.5875	2.33695	2.18759	2.47273
chr4:138691380-138692725	3.82028	3.54066	3.54603	3.6098	3.97378	3.63491	3.61397	3.59398
chr4:138700029-138700803	2.72892	2.71464	2.9348	2.6523	3.03221	2.08181	2.90687	2.93109
chr4:138709984-138711116	3.56566	3.46536	3.53213	3.33574	3.92612	3.21466	3.29131	3.6376
chr4:138712648-138713071	2.20737	2.47242	2.464	2.40764	2.70513	2.79974	2.64916	2.41373
chr4:138723905-138724268	1.52674	1.37328	1.83044	1.83634	2.28147	1.37603	1.7349	1.14708
chr4:138724896-138725378	1.33094	1.91619	2.25975	1.78989	2.03416	1.5203	1.69901	1.9708
chr4:138739004-138739390	1.8161	1.91619	1.89706	1.62326	2.49253	1.65144	1.76992	1.66833
chr4:138747595-138748179	2.80638	3.00029	3.41576	3.32492	3.29866	2.98524	3.12544	3.05209
chr4:138748469-138749092	1.8161	2.03999	3.01698	2.78454	2.98647	2.17196	2.938	2.82942
chr4:138755657-138756467	3.32368	3.23862	3.85618	3.24107	3.47463	3.02207	3.44006	2.91699
chr4:138777634-138778244	2.86186	3.07456	2.59017	2.84638	2.64751	2.63517	2.74028	2.45333
chr4:138782129-138782382	2.11905	1.81582	1.31726	1.64082	2.07844	2.25681	1.90208	2.12588
chr4:138793224-138793701	2.23565	2.63833	2.9135	3.10223	3.14059	2.78553	2.90687	3.15173
chr4:138797237-138797608	0.759478	1.17147	1.98136	1.60549	2.39085	1.7128	2.49024	1.09795
chr4:138801710-138801954	1.77815	1.70795	1.49983	2.334	2.35531	1.7128	2.23848	1.99783
chr4:138841244-138841833	3.68326	3.79907	3.40053	3.59186	3.52349	3.90843	3.948	3.62898
chr4:138851391-138851753	2.8977	2.95381	2.80202	3.15206	2.86534	2.71231	2.74028	2.95887
chr4:138856595-138856790	2.58247	1.78075	2.74287	2.63489	2.7331	2.58682	3.013	2.47273
chr4:138858442-138858804	3.68326	2.92198	4.05893	3.55992	3.11955	3.68934	3.20437	3.15173
chr4:138859248-138859517	1.77815	2.09813	1.93983	1.96735	2.35531	2.12759	1.83751	2.05042
chr4:138859714-138860366	3.11117	3.06001	3.55294	3.59636	3.57075	3.42177	3.59457	3.28938
chr4:138866547-138866809	1.43216	1.63128	2.13648	1.64082	1.94131	2.08181	1.93331	1.70159
chr4:138884233-138884593	2.66796	2.38171	1.9186	2.45802	2.64751	2.46729	2.66785	2.73618
chr4:138913331-138913667	2.56028	1.94815	2.34176	1.95337	2.16311	2.03453	1.46259	1.99783
chr4:138913921-138914290	3.92819	3.82512	3.06607	3.54601	3.66087	3.33662	3.27921	3.6376
chr4:138920608-138921009	2.36928	2.40493	2.73075	2.06161	2.20365	2.08181	2.63023	2.02437
chr4:138921318-138921735	1.73917	1.81582	3.31378	2.22183	2.35531	2.08181	2.57189	2.28797
chr4:138922029-138922385	3.5204	3.79028	3.6782	3.74175	3.92612	3.61897	3.6982	3.77677
chr4:138958980-138960262	4.19624	3.94084	3.8673	3.8701	4.05358	3.79951	3.66137	4.05292
chr4:138972152-138973128	4.03664	3.90057	3.93228	3.85513	3.99704	3.55339	3.86135	3.87481
chr4:138977774-138978228	2.11905	1.70795	2.61677	2.57222	2.5875	2.12759	2.21326	1.73411
chr4:139001435-139001711	1.38243	1.59136	1.66187	1.69224	1.7355	1.7128	1.90208	2.07602
chr4:139024293-139025068	3.18554	3.03046	2.74287	2.89839	2.78746	2.58682	3.19151	2.6872
chr4:139033668-139034186	2.31731	2.51572	2.52144	2.7526	2.49253	2.33695	2.5519	2.47273
chr4:139046383-139046569	1.5718	1.91619	1.98136	2.06161	1.49536	1.90907	1.17969	1.99783
chr4:139048495-139048925	2.05701	2.18116	2.6812	2.23345	2.39085	1.98565	2.33519	2.47273
chr4:139051857-139052281	2.66796	2.49423	2.61677	2.58134	2.45942	2.71231	2.99831	2.43367
chr4:139054416-139055009	3.5204	3.08897	3.18638	3.28081	3.24139	3.40328	3.35035	3.49309
chr4:139064945-139065072	1.69912	2.06935	2.37331	1.82102	1.62042	1.98565	2.13483	2.24348
chr4:139068471-139068857	1.99218	2.25967	2.9135	2.15008	2.55653	2.58682	2.23848	2.17408
chr4:139075064-139075267	1.77815	1.81582	1.10819	1.494	2.12139	2.03453	1.07156	1.82748
chr4:139075505-139075828	2.72892	2.96947	2.24277	2.334	2.16311	2.21501	2.21326	2.22072
chr4:139081334-139082040	4.17449	4.41112	3.8223	4.07447	4.1292	3.92148	4.1275	4.46008
chr4:139085933-139086484	3.78244	3.68041	3.28918	3.61425	3.4911	3.57833	3.81179	3.58509
chr4:139091959-139092280	1.77815	1.85006	1.85299	1.88135	1.98848	1.8282	1.46259	2.02437
chr4:139092994-139093111	1.85308	1.81582	2.52144	1.41457	2.12139	1.03532	1.62443	1.63428
chr4:139104512-139104796	0.835356	1.4645	2.09923	1.47455	1.55925	2.03453	1.93331	1.76591
chr4:139130141-139131372	4.55718	4.55297	4.45876	4.18031	4.51476	3.97255	4.35787	4.26804
chr4:139131832-139132264	2.23565	2.09813	2.29311	2.25641	2.16311	2.29743	2.61104	2.07602
chr4:139171609-139172148	1.95864	1.97942	2.27653	2.34475	1.98848	2.12759	2.46908	2.67049
chr4:139192286-139192846	4.67545	4.3996	4.54439	4.45546	4.23077	4.50203	4.22537	4.48418
chr4:139193553-139193743	1.95864	1.70795	2.70619	1.78989	1.94131	2.05837	1.76992	2.19759
chr4:139196572-139196793	1.8161	1.81582	2.22559	2.06161	1.78977	2.33695	2.66785	1.32838
chr4:139197015-139197255	2.2906	2.2078	3.23011	2.85392	2.55653	2.71231	2.51109	1.8573
chr4:139206350-139207051	4.44055	4.36451	4.29135	4.48492	4.11863	4.08124	4.02974	4.54042
chr4:139208896-139209573	3.04878	3.18598	3.32188	3.32492	2.78746	3.11591	3.24228	3.54899
chr4:139212026-139212273	2.74867	2.87287	2.97648	3.23531	2.81389	3.16064	2.96847	2.43367
chr4:139213899-139214311	2.39459	2.18116	2.89188	2.15008	2.39085	2.23606	2.66785	2.45333
chr4:139225043-139225423	1.92431	2.2078	2.86994	2.07458	2.16311	2.03453	2.96847	2.47273
chr4:139232582-139233105	3.01655	2.88943	3.25572	3.29751	3.18176	3.05798	3.267	3.05209
chr4:139244209-139244481	1.48022	1.67012	2.30951	1.70898	2.20365	1.44996	2.13483	1.5994
chr4:139246142-139246764	2.82511	3.07456	3.14129	3.10223	3.03221	2.74204	2.96847	2.99956
chr4:139251720-139252242	2.74867	2.80468	2.82502	2.92729	2.78746	2.77118	2.938	2.75214
chr4:139258721-139259465	2.76817	2.69594	3.27255	2.83879	2.83984	2.90864	3.24228	3.12746
chr4:139278341-139278630	2.41945	1.41961	2.02173	1.77406	1.78977	2.08181	1.83751	1.14708
chr4:139284868-139285052	1.6155	2.03999	1.60985	1.72553	1.94131	1.90907	1.93331	1.91517
chr4:139285821-139286249	2.31731	1.94815	2.69375	2.41785	2.31886	2.55367	2.51109	2.75214
chr4:139287598-139287736	1.88913	1.2759	2.24277	1.8665	1.67911	2.08181	1.46259	2.12588
chr4:139288991-139289479	3.03276	3.32635	3.75803	3.38345	3.18176	3.34634	3.67067	3.09026
chr4:139293727-139293967	1.1644	1.5503	2.061	1.39402	1.84207	1.74253	1.96388	1.32838
chr4:139296016-139296365	2.34353	2.57833	3.01698	2.41785	1.35843	2.50246	2.99831	2.58394
chr4:139298801-139299419	3.04878	2.2078	3.2387	2.64362	2.49253	2.77118	3.15224	3.07765
chr4:139310095-139311173	4.38482	4.34663	4.27056	4.18331	4.51476	4.02187	3.90926	4.47939
chr4:139335563-139335850	1.69912	1.85006	2.24277	1.99492	1.03806	1.65144	1.07156	1.73411
chr4:139337005-139337374	1.77815	1.2759	1.98136	1.69224	1.67911	2.08181	2.13483	1.79702
chr4:139351960-139353014	4.33341	4.09154	3.74603	3.74581	4.43187	3.674	3.49342	4.10978
chr4:139359192-139359578	1.38243	2.15401	2.17279	2.34475	1.62042	2.43123	1.90208	1.63428
chr4:139380165-139380845	4.78476	4.89795	4.63175	4.73833	4.85098	4.63478	4.50544	4.94985
chr4:139386771-139387300	2.60432	3.11736	2.73075	2.46789	2.12139	2.71231	2.28765	2.94504
chr4:139402754-139403535	2.70888	2.71464	3.01698	2.60836	2.86534	1.98565	2.70452	2.43367
chr4:139430170-139430458	1.77815	1.97942	2.41936	2.25641	2.20365	1.44996	2.46908	1.76591
chr4:139432590-139433321	1.92431	2.12634	2.40417	2.35543	2.42555	2.61923	2.5916	2.19759
chr4:139446083-139446616	2.7874	3.04531	1.76059	2.68652	2.89039	2.71231	2.938	2.6872
chr4:139470127-139470589	2.46794	2.80468	2.76683	2.7526	2.81389	3.0099	3.27921	2.67049
chr4:139487340-139488333	3.91075	3.90057	3.6782	3.71713	3.33562	3.7853	3.55496	3.83038
chr4:139489980-139490336	2.72892	2.30973	2.66854	2.80025	2.7331	2.74204	2.6863	2.76793
chr4:139490733-139491142	3.15625	3.27687	3.30563	3.4447	2.96304	3.44908	2.87505	3.42502
chr4:139500853-139501325	2.4439	2.06935	2.7549	2.41785	2.76053	2.55367	2.42582	2.56599
chr4:139536457-139537053	2.2906	2.65779	2.34176	2.6261	2.5875	2.58682	2.72251	2.6872
chr4:139541475-139541787	2.8436	2.63833	2.41936	2.91291	2.55653	2.93463	2.42582	2.54782
chr4:139558287-139558628	0.679385	1.70795	1.60985	1.8515	1.89254	0.29941	1.83751	0.559
chr4:139568226-139568715	2.87989	2.38171	3.01698	2.64362	2.16311	2.71231	3.0562	1.82748
chr4:139573782-139574754	5.42982	5.40064	5.10785	5.55525	5.40567	5.35093	5.39285	5.58595
chr4:139581131-139581737	2.39459	2.59861	2.4344	2.61726	3.07654	2.29743	2.46908	2.39352
chr4:139598999-139599330	1.73917	2.59861	2.0415	2.46789	2.49253	2.33695	2.31161	2.51076
chr4:139602015-139602361	1.77815	2.03999	2.0415	1.83634	2.20365	1.58736	2.21326	1.56367
chr4:139602620-139602889	1.22207	1.59136	1.96074	2.29017	1.89254	1.96057	2.10771	1.63428
chr4:139614537-139614844	2.05701	2.63833	2.34176	2.57222	2.12139	2.71231	2.92252	2.24348
chr4:139622425-139623367	5.29523	5.32049	5.30679	5.22365	5.36603	5.24588	5.25751	5.34145
chr4:139624727-139624862	1.52674	1.5503	2.11798	1.77406	1.49536	1.98565	1.28029	1.79702
chr4:139636447-139636690	1.04163	1.59136	2.02173	1.95337	1.7355	1.88262	2.13483	1.91517
chr4:139643979-139644428	2.14909	1.91619	2.6812	2.41785	2.35531	2.81381	3.013	2.60167
chr4:139684763-139685226	1.95864	1.91619	2.32573	2.23345	2.16311	1.58736	2.33519	2.33112
chr4:139716297-139716852	3.49723	3.58199	3.44575	3.52252	3.38933	3.63491	3.68908	3.10277
chr4:139737088-139737866	2.26338	2.76933	2.52144	2.81579	3.18176	2.72725	2.80924	2.3097
chr4:139787390-139787697	1.95864	1.32541	2.17279	1.60549	0.0458255	1.88262	2.33519	1.8573
chr4:139793619-139794143	2.62585	2.2078	2.09923	2.16229	2.67661	1.88262	2.21326	2.56599
chr4:139858559-139858912	2.34353	2.6186	2.86994	2.51625	3.52349	2.41286	2.66785	2.67049
chr4:139872508-139873010	2.17852	2.12634	2.30951	2.39734	2.91501	2.51973	2.64916	2.19759
chr4:139877219-139877703	2.98358	3.00029	3.15042	3.0895	3.07654	2.74204	3.38465	2.78355
chr4:139892637-139893139	1.95864	1.74481	0.863604	1.72553	2.20365	2.14995	2.13483	1.73411
chr4:139916597-139917015	1.8161	1.74481	2.35762	1.93925	1.89254	2.12759	1.28029	2.17408
chr4:139925507-139926884	5.12048	5.00818	4.48065	4.79627	5.24013	4.67387	4.66279	5.07253
chr4:139932904-139933849	4.72616	4.88562	4.45876	4.85198	4.59315	4.61884	4.64403	4.76158
chr4:139948385-139948967	2.68857	2.69594	3.13209	2.70332	2.89039	2.86876	2.66785	2.93109
chr4:139963066-139963353	2.26338	1.94815	2.09923	1.92499	1.20712	2.51973	1.80411	2.52941
chr4:139967546-139968255	3.03276	2.28492	2.52144	2.428	2.5875	2.3754	2.46908	2.65359
chr4:139991799-139992435	3.2836	3.06001	3.22147	3.4447	3.44111	3.29711	3.07032	3.41502
chr4:140004033-140004945	3.55448	3.33846	3.69702	3.77393	3.26074	3.80656	4.19348	3.62898
chr4:140011182-140011388	1.77815	1.91619	2.30951	1.99492	1.98848	2.3754	2.23848	1.8573
chr4:140023779-140024730	4.00413	3.97226	4.11598	4.3366	4.04245	4.08124	4.34051	3.53983
chr4:140029814-140030927	3.8842	4.01816	4.09721	3.93557	3.96201	4.04591	3.76916	4.12825
chr4:140037602-140038393	4.00413	3.88414	4.00457	3.9948	3.90168	3.77094	4.18701	4.10357
chr4:140038734-140039138	2.58247	1.70795	2.22559	1.74189	1.7355	2.3563	2.28765	1.63428
chr4:140039281-140039671	2.58247	2.93798	2.9135	2.85392	2.76053	3.0099	2.51109	2.87387
chr4:140047709-140048673	3.5987	3.40906	3.6398	3.6098	3.22179	3.82752	3.46164	3.35357
chr4:140069255-140070706	4.85935	4.80502	5.18321	4.90923	5.20561	5.10994	4.72211	4.8421
chr4:140076529-140077481	2.20737	3.27687	3.34593	3.00391	2.89039	3.23572	2.84252	2.87387
chr4:140084499-140084923	2.36928	2.12634	1.93983	2.23345	2.52488	2.12759	1.62443	2.28797
chr4:140086213-140086463	2.11905	2.53689	2.27653	2.1744	2.39085	1.98565	2.02314	1.73411
chr4:140099855-140100465	2.70888	2.51572	2.77865	2.6523	2.86534	2.58682	3.013	2.24348
chr4:140103463-140104021	2.7874	2.83918	2.65577	2.4971	3.11955	3.06975	2.77517	2.93109
chr4:140115606-140116827	4.74596	4.64847	5.06985	4.74037	4.59315	4.54062	4.5158	4.52656
chr4:140139862-140140765	3.54321	3.77254	3.66551	3.71299	3.67536	3.77094	3.96321	3.62898
chr4:140144124-140144434	2.05701	2.57833	2.35762	2.5904	2.45942	1.90907	2.23848	2.02437
chr4:140147793-140148390	3.40063	3.27687	3.57345	3.43467	3.4911	3.21466	3.24228	3.07765
chr4:140153235-140153953	4.30032	4.16817	4.62194	4.18031	4.26948	4.16045	4.62981	4.33317
chr4:140154382-140155112	3.60954	3.57177	3.52512	3.54134	3.26074	3.06975	3.37331	3.71295
chr4:140163406-140163920	3.27	2.76933	2.80202	2.8235	2.81389	2.85522	2.7923	2.24348
chr4:140164744-140165097	2.91529	2.92198	3.57345	3.30303	2.81389	3.12722	3.0843	2.94504
chr4:140192402-140192869	3.14138	2.82203	3.07569	3.20021	2.5875	3.10451	2.87505	3.16372
chr4:140205795-140206186	2.2906	1.78075	2.13648	2.29017	2.07844	2.89547	2.80924	2.49187
chr4:140210405-140210922	2.41945	2.49423	3.30563	2.52573	2.76053	2.77118	2.90687	2.91699
chr4:140218460-140218748	2.36928	2.09813	2.32573	2.12535	2.03416	2.58682	2.33519	2.2659
chr4:140224297-140224872	3.42539	3.5511	3.77585	3.31402	3.18176	3.33662	3.56496	3.39483
chr4:140234805-140235125	3.27	2.7331	2.70619	2.6523	3.05454	2.79974	2.938	3.25618
chr4:140237332-140237746	2.31731	2.55776	2.53545	2.54451	2.7331	2.57034	2.51109	2.39352
chr4:140243984-140244226	1.8161	0.576747	1.98136	1.45483	2.03416	1.55422	1.7349	1.0471
chr4:140244319-140244820	2.41945	2.51572	2.60353	2.15008	3.16132	2.48498	2.84252	2.67049
chr4:140245374-140246353	3.93683	3.95664	3.71559	3.6963	3.96201	3.7853	3.76048	3.67994
chr4:140246469-140246739	2.20737	2.40493	2.11798	2.40764	2.42555	2.25681	2.13483	2.15018
chr4:140249036-140249841	3.00016	3.60222	3.60036	3.03743	3.26074	3.29711	3.013	3.24494
chr4:140256536-140256999	2.31731	1.74481	2.97648	1.91059	2.12139	2.3754	2.70452	2.15018
chr4:140259042-140259233	0.907443	1.11627	2.30951	1.70898	0.846526	1.88262	1.99382	1.19458
chr4:140278258-140279192	3.62031	3.94084	3.61363	3.71713	3.31726	3.71206	3.84502	3.41502
chr4:140285742-140286432	3.25626	3.36238	3.25572	3.10223	3.47463	3.33662	3.19151	2.93109
chr4:140298013-140298693	3.78244	3.62217	3.51101	3.56452	3.60142	3.45806	3.92488	3.62898
chr4:140301712-140302047	2.51485	2.25967	2.65577	2.1864	2.07844	2.21501	2.26327	1.94325
chr4:140354904-140355687	2.93266	2.85612	3.09474	3.17634	3.67536	3.26674	3.33874	2.99956
chr4:140371274-140371863	2.39459	2.47242	2.60353	2.39734	2.83984	2.33695	2.46908	2.43367
chr4:140412065-140413011	2.7874	3.13134	3.32994	2.76065	2.86534	2.84155	3.19151	2.65359
chr4:140423702-140424200	2.34353	2.95381	2.54933	2.80025	2.91501	2.96016	2.99831	2.799
chr4:140448843-140449407	2.93266	2.92198	3.45314	3.20612	2.52488	2.90864	2.53164	3.07765
chr4:140461158-140461816	3.78244	3.08897	3.72173	3.99138	3.55517	3.44908	3.27921	3.21069
chr4:140469808-140470543	2.68857	2.93798	2.60353	3.0637	3.00952	2.82775	2.66785	3.23361
chr4:140491430-140491848	2.20737	2.38171	2.53545	1.8515	2.28147	2.39425	2.51109	2.17408
chr4:140498680-140498944	1.38243	1.59136	2.34176	1.82102	2.07844	1.37603	1.80411	1.45081
chr4:140504230-140505149	3.96243	3.80781	4.20633	3.92844	3.6897	3.86854	4.20632	3.95286
chr4:140521308-140522190	3.15625	2.75133	3.11354	2.96959	2.64751	2.98524	2.92252	2.41373
chr4:140539222-140539405	1.10432	0.731684	1.76059	1.69224	1.28476	1.93505	1.46259	2.12588
chr4:140541238-140541832	2.26338	2.33412	2.56307	2.06161	2.20365	2.44937	2.53164	2.24348
chr4:140547447-140547950	2.14909	2.01002	2.40417	2.66951	2.78746	3.08143	2.70452	2.52941
chr4:140549943-140550283	2.11905	1.8835	2.41936	2.31225	2.76053	2.29743	2.51109	2.17408
chr4:140555245-140555544	1.99218	2.45027	2.30951	2.1744	2.07844	1.44996	2.38121	2.35222
chr4:140576749-140577125	2.11905	1.85006	1.98136	2.334	1.94131	2.03453	2.53164	2.54782
chr4:140581895-140582348	1.92431	2.03999	2.27653	2.29017	2.20365	2.08181	2.31161	1.24057
chr4:140592314-140592583	2.53774	1.91619	2.44927	2.77662	1.89254	2.17196	2.42582	2.39352
chr4:140605651-140606156	1.52674	1.70795	2.54933	1.91059	1.67911	1.85567	2.44761	1.63428
chr4:140624675-140625187	3.15625	3.21254	3.07569	3.6098	3.20191	3.10451	3.19151	3.36399
chr4:140641221-140642056	4.18903	3.61223	4.0146	3.67941	3.67536	3.95361	3.65202	3.99372
chr4:140648778-140649182	2.14909	2.33412	2.1906	2.13777	1.49536	2.08181	2.44761	2.19759
chr4:140657706-140658396	4.39739	4.27913	3.95331	4.49461	4.37975	4.43988	4.24417	4.43558
chr4:140674421-140674964	2.72892	2.09813	2.34176	2.47769	2.35531	1.8282	2.53164	2.33112
chr4:140679033-140680020	3.32368	3.61223	3.72173	3.62752	3.63145	3.68169	3.56496	3.51197
chr4:140699416-140700144	4.33341	3.93287	3.87834	4.2761	4.17069	3.79242	3.92488	4.10978
chr4:140701038-140701344	3.25626	3.18598	2.90273	2.69494	2.78746	2.5368	1.90208	3.01287
chr4:140713600-140714660	5.33171	5.35369	5.70102	5.58843	5.33443	5.37959	5.28803	5.46282
chr4:140724199-140725270	4.61215	4.59899	4.16637	4.50183	4.51476	4.10432	4.39761	4.65098
chr4:140744642-140745070	2.20737	2.33412	3.06607	2.60836	1.98848	2.88218	2.64916	2.63649
chr4:140822110-140822413	2.39459	2.30973	2.73075	2.73636	1.84207	2.63517	2.33519	2.54782
chr4:140835606-140835965	2.20737	1.81582	1.76059	2.06161	1.84207	2.21501	2.23848	2.65359
chr4:140838973-140839456	2.91529	2.95381	3.13209	2.97652	2.5875	2.79974	2.99831	2.87387
chr4:140883749-140884339	2.17852	2.30973	2.77865	2.80804	2.42555	2.86876	2.87505	2.47273
chr4:140902488-140902926	2.11905	2.15401	2.24277	2.57222	2.20365	2.55367	2.5519	2.12588
chr4:140914804-140915021	1.69912	1.2759	1.49983	1.78989	1.98848	1.7128	1.7349	2.15018
chr4:140918747-140918958	2.23565	2.06935	2.061	1.96735	1.49536	1.88262	1.23087	1.8573
chr4:140929680-140930258	3.44974	2.92198	3.44575	3.54601	2.86534	3.60285	3.66137	3.30027
chr4:140944546-140945565	3.22838	2.55776	3.51101	2.92729	2.78746	2.88218	3.42915	2.95887
chr4:140956947-140958205	5.01021	5.07484	4.72027	4.99193	4.7723	4.66614	4.7618	4.92893
chr4:140960903-140962137	5.54165	5.33869	5.55564	5.45957	5.589	5.53419	5.32087	5.45065
chr4:140962972-140963144	2.2906	2.23397	2.35762	2.4971	2.42555	2.71231	2.40369	2.45333
chr4:140963947-140964290	4.02858	4.01061	4.32803	3.97417	3.42406	3.7853	3.93263	3.54899
chr4:140964592-140964862	3.08031	3.18598	3.19523	3.21787	3.33562	3.04611	2.72251	3.24494
chr4:140983475-140983655	1.5718	2.03999	1.55589	1.53213	1.7355	1.65144	1.87016	2.07602
chr4:140986370-140986936	3.60954	3.63204	3.74	3.399	3.71797	3.65849	3.58477	3.75316
chr4:140987176-140987734	3.09582	3.25148	2.98671	3.03743	3.16132	2.50246	2.90687	2.51076
chr4:141010535-141010780	2.31731	2.23397	2.70619	2.12535	2.86534	1.85567	1.90208	2.19759
chr4:141011990-141012348	2.31731	2.45027	2.35762	2.35543	2.42555	2.17196	2.18759	2.43367
chr4:141012661-141013067	3.06463	3.08897	3.65913	3.2752	3.33562	3.35599	2.98347	2.99956
chr4:141014482-141015212	2.94984	3.22564	3.28089	3.12736	3.09821	2.90864	2.89105	3.03913
chr4:141016181-141016599	2.49158	2.47242	2.9135	2.39734	2.81389	2.71231	2.40369	2.37302
chr4:141021495-141021833	2.41945	1.97942	3.19523	2.7445	2.7331	2.57034	2.5519	2.90276
chr4:141023759-141024674	4.26645	4.29786	4.28721	4.45049	4.35296	4.40313	4.32881	4.29554
chr4:141031546-141032032	3.12635	3.27687	3.58023	3.07666	3.05454	3.02207	3.04194	3.38462
chr4:141035003-141035497	2.72892	3.00029	2.84765	3.00391	3.31726	2.77118	2.7923	2.75214
chr4:141044913-141045173	1.69912	1.59136	2.30951	2.30126	2.12139	2.08181	2.38121	2.35222
chr4:141047019-141047493	2.02496	0.871583	3.14129	2.41785	2.28147	2.85522	2.66785	2.47273
chr4:141049430-141049696	2.7874	2.69594	3.05638	3.00391	2.93923	3.14958	2.99831	2.72003
chr4:141052351-141052589	2.41945	2.38171	2.37331	2.57222	2.42555	2.51973	2.31161	2.15018
chr4:141053584-141054273	4.76549	4.47284	4.67036	4.79627	4.56231	4.64268	4.45791	4.61652
chr4:141056559-141056664	1.8161	1.63128	2.08024	1.53213	1.55925	2.03453	1.41913	1.73411
chr4:141060046-141061276	5.73234	5.65177	5.22487	5.45957	5.50228	5.15208	5.26979	5.6168
chr4:141065054-141065386	4.18178	3.65158	4.42152	4.33121	3.75935	4.37493	4.02974	3.80765
chr4:141077916-141078642	4.46464	4.34062	3.91095	4.35001	4.45724	4.35583	4.09334	4.59455
chr4:141088685-141089273	2.68857	2.65779	3.11354	3.29751	2.61782	3.19329	2.89105	2.88839
chr4:141113972-141115047	4.08407	3.94084	4.25794	3.98795	3.63145	3.79951	3.71627	4.11596
chr4:141120651-141121014	2.98358	2.57833	3.09474	2.72817	3.09821	2.82775	2.85888	2.51076
chr4:141130785-141131471	2.98358	2.76933	3.51808	3.04405	2.31886	3.25647	3.25469	2.88839
chr4:141134178-141134411	1.85308	1.97942	1.1452	1.96735	2.5875	1.93505	1.7349	2.05042
chr4:141139039-141140032	4.99374	5.01197	4.82665	4.945	4.93766	4.8274	4.85445	5.00751
chr4:141142345-141142516	1.99218	1.74481	1.1813	2.43808	2.28147	2.33695	2.28765	2.67049
chr4:141147324-141148171	4.02858	4.18838	3.85059	3.80929	4.09727	3.56175	3.40707	4.07212
chr4:141148342-141148740	1.6155	2.25967	2.38882	1.8665	1.67911	1.65144	1.76992	1.66833
chr4:141161240-141161745	2.05701	0.871583	1.76059	1.95337	1.55925	1.7128	2.26327	1.94325
chr4:141172025-141172669	4.4942	4.25378	3.90016	4.18031	3.90168	3.95995	4.14094	4.20565
chr4:141173717-141174195	3.08031	2.65779	2.57668	2.95563	2.86534	2.65093	2.5916	2.58394
chr4:141204216-141205955	5.0585	5.16259	5.20966	5.22947	5.02509	5.03984	5.08051	4.97046
chr4:141210498-141211228	2.60432	2.18116	3.06607	2.88372	2.5875	2.44937	3.15224	2.75214
chr4:141213827-141214428	3.08031	2.7331	3.04663	3.00391	2.86534	2.77118	2.85888	2.91699
chr4:141239291-141239917	2.87989	2.87287	3.31378	3.0702	3.00952	3.13845	2.75783	2.87387
chr4:141242893-141243235	2.34353	1.8835	2.0415	2.66951	1.28476	2.31733	1.99382	2.10116
chr4:141244523-141245470	4.11484	4.06991	3.41576	3.87752	4.03123	3.71206	3.86135	3.86015
chr4:141267879-141268433	3.24239	3.68989	2.99687	3.71299	3.29866	3.68169	3.54488	4.05292
chr4:141271390-141271609	1.6155	1.59136	2.64289	2.1744	2.03416	1.88262	2.18759	1.70159
chr4:141273202-141274058	3.69349	3.85071	4.0443	3.69209	3.53942	3.73442	3.79489	3.73721
chr4:141274194-141275117	4.02047	4.01061	4.33205	4.005	3.97378	4.03994	4.04412	3.82285
chr4:141301128-141301594	1.6155	1.81582	2.40417	2.0353	2.81389	1.77166	2.46908	2.10116
chr4:141313514-141313889	2.20737	1.97942	2.464	2.6261	2.03416	2.57034	2.7923	2.56599
chr4:141363112-141363542	2.17852	2.01002	2.30951	2.24497	2.07844	1.37603	2.5916	2.35222
chr4:141395717-141396113	2.14909	2.01002	2.38882	2.58134	2.39085	2.58682	1.96388	2.94504
chr4:141397829-141398445	3.00016	3.2894	3.6398	3.00391	2.86534	2.98524	3.19151	2.799
chr4:141404505-141405219	3.33679	3.35047	3.87283	3.84759	3.7863	3.43093	3.45089	3.47397
chr4:141425370-141426117	4.65988	4.66779	4.58537	4.64789	4.36194	4.52787	4.38071	4.51257
chr4:141444356-141444796	2.80638	2.76933	3.03682	2.86143	2.98647	2.85522	2.46908	3.05209
chr4:141445193-141445789	2.51485	2.23397	3.05638	2.67804	2.20365	2.82775	2.5916	1.99783
chr4:141454674-141455913	3.80149	4.13384	4.29547	3.96025	3.93818	4.16045	4.05835	3.83788
chr4:141461079-141461430	3.21424	3.23862	3.22147	3.46455	3.42406	3.35599	3.38465	3.43494
chr4:141463795-141464059	2.05701	1.32541	2.54933	2.25641	1.28476	2.3563	2.31161	2.10116
chr4:141468546-141468807	2.14909	1.59136	1.49983	1.53213	2.03416	1.98565	1.54578	1.82748
chr4:141477571-141478232	3.65213	3.77254	3.48958	3.36772	3.96201	3.39395	3.35035	3.93898
chr4:141484219-141484517	1.99218	1.22463	2.15475	2.1744	0.501026	1.68245	1.46259	1.91517
chr4:141492719-141493116	2.56028	2.59861	2.70619	2.81579	2.20365	2.05837	2.51109	2.2659
chr4:141500942-141501811	3.78244	3.27687	3.09474	3.42963	3.87683	3.13845	3.45089	3.45459
chr4:141502724-141503060	2.86186	2.53689	2.84765	2.72817	2.52488	2.55367	2.96847	2.93109
chr4:141506422-141506740	2.05701	2.49423	2.00169	2.36602	2.28147	1.5203	2.66785	2.43367
chr4:141506937-141507250	1.48022	0.936754	1.73653	1.88135	2.12139	1.61976	1.90208	1.37036
chr4:141511042-141511408	1.73917	1.67012	2.13648	1.41457	1.28476	1.93505	1.69901	1.8573
chr4:141528965-141529393	2.49158	2.47242	2.44927	2.45802	2.20365	2.33695	2.5916	2.24348
chr4:141535299-141535478	2.08836	2.18116	1.38071	1.9812	2.28147	1.96057	1.83751	2.24348
chr4:141536250-141537379	4.18903	4.30404	4.2107	4.29008	4.08647	4.01579	4.1071	4.15851
chr4:141538430-141539148	4.62289	4.23447	3.75803	3.97417	4.39733	3.82057	3.38465	4.07846
chr4:141545053-141545386	2.53774	2.45027	2.2082	2.47769	2.61782	2.05837	1.93331	2.10116
chr4:141545497-141545734	1.92431	1.91619	2.02173	1.78989	2.45942	1.7128	1.62443	2.05042
chr4:141545838-141546646	4.57389	4.54254	4.53744	4.51379	4.62336	4.48455	4.24417	4.68048
chr4:141546865-141547214	3.49723	3.84223	3.75803	3.48899	3.66087	3.39395	3.02755	3.45459
chr4:141556046-141556420	2.53774	2.53689	2.17279	2.50671	2.31886	2.44937	2.26327	2.17408
chr4:141558802-141559412	3.34978	3.58199	2.90273	3.19428	3.6897	2.98524	2.70452	3.12746
chr4:141559533-141560183	2.02496	2.47242	2.7549	2.92729	2.96304	2.33695	2.89105	2.22072
chr4:141575367-141575695	2.08836	2.42778	1.66187	2.279	2.35531	2.21501	2.08007	1.82748
chr4:141615079-141615439	1.73917	1.67012	2.061	1.55082	1.98848	1.5203	2.08007	1.91517
chr4:141623620-141624081	2.64706	1.91619	2.6812	2.71994	2.55653	2.82775	2.66785	2.41373
chr4:141625196-141625573	1.73917	1.67012	1.89706	2.15008	2.20365	2.14995	2.38121	1.8573
chr4:141643623-141643832	1.10432	1.70795	0.332618	1.8515	1.84207	1.68245	1.83751	1.66833
chr4:141648297-141648476	0.594584	1.11627	1.80753	1.47455	1.20712	1.88262	1.83751	2.02437
chr4:141649001-141649497	2.20737	1.78075	2.17279	2.25641	1.94131	2.41286	2.13483	2.15018
chr4:141654101-141654460	2.14909	1.67012	2.2082	1.78989	1.67911	2.03453	2.33519	1.66833
chr4:141655846-141656234	1.73917	2.2078	1.85299	2.39734	2.31886	2.39425	2.70452	2.72003
chr4:141664086-141664997	3.9195	4.05531	3.8223	3.41949	4.01992	3.60285	3.5749	3.77677
chr4:141686590-141686872	2.53774	1.8835	2.62989	2.334	1.49536	2.41286	2.02314	2.12588
chr4:141694674-141695036	2.56028	2.30973	3.59368	3.01068	2.49253	2.85522	3.0843	2.65359
chr4:141704642-141705923	5.002	5.15577	4.683	5.09105	5.00229	5.08114	5.24822	5.2684
chr4:141708191-141708565	2.56028	2.76933	2.96617	2.73636	2.61782	2.71231	2.38121	2.6872
chr4:141715017-141715433	1.73917	1.8835	2.38882	1.82102	1.35843	2.03453	2.33519	1.24057
chr4:141723326-141724056	4.25268	4.25378	4.1299	3.89225	3.98546	3.94084	3.74296	4.10978
chr4:141734630-141735441	4.30032	4.02566	4.88526	4.34734	4.28846	4.30692	4.29314	4.36985
chr4:141751235-141752386	3.56566	3.31414	3.57345	3.20612	3.38933	3.35599	3.67067	3.45459
chr4:141766234-141766734	2.96681	2.98496	3.41576	3.01068	2.55653	3.1716	3.16545	3.05209
chr4:141766948-141767700	3.17097	2.88943	3.38514	3.2752	3.38933	3.21466	3.62358	3.34307
chr4:141769911-141770305	2.31731	2.23397	2.65577	2.35543	2.07844	1.77166	2.21326	2.41373
chr4:141779348-141780556	4.45264	4.19506	4.56502	4.49943	4.57781	4.4124	4.55146	4.38528
chr4:141790567-141791194	5.37049	5.13161	5.15626	5.35709	5.12874	5.34125	5.17825	5.3598
chr4:141793078-141793692	4.83183	4.83951	5.00589	4.78645	4.73129	4.74536	4.69503	4.85694
chr4:141793837-141794167	3.24239	3.10323	3.47512	3.01741	3.05454	2.77118	2.64916	3.15173
chr4:141809751-141810493	3.14138	2.93798	3.49676	3.20021	3.22179	3.29711	3.5749	2.70371
chr4:141816332-141816644	1.85308	1.91619	1.25088	1.58749	1.7355	1.7128	1.83751	1.9708
chr4:141816775-141817516	3.24239	3.4431	3.5039	3.48414	3.42406	3.21466	3.24228	3.26733
chr4:141833861-141834419	3.80149	3.38591	3.28918	3.70883	3.29866	3.43093	3.07032	3.4448
chr4:141853477-141853924	2.14909	2.82203	2.64289	2.43808	2.5875	2.08181	2.40369	2.35222
chr4:141856417-141856681	1.92431	1.5503	1.83044	2.0085	1.49536	2.17196	1.83751	1.24057
chr4:141857320-141857996	3.4855	3.47636	3.09474	3.56911	3.37165	3.41256	3.62358	3.38462
chr4:141866992-141867217	1.8161	2.06935	1.89706	2.41785	2.55653	2.29743	2.57189	1.99783
chr4:141867496-141867777	2.39459	2.78711	2.92419	2.86143	2.5875	2.71231	2.80924	2.54782
chr4:141871821-141872356	3.82028	3.59214	3.75205	4.04511	4.24055	3.92796	3.62358	3.93199
chr4:141874063-141874360	2.11905	1.32541	2.38882	2.66951	2.76053	1.90907	1.80411	2.24348
chr4:141874885-141875886	4.27329	4.54776	4.0782	4.23912	4.24055	4.02792	4.07945	4.33847
chr4:141879044-141879510	4.46464	4.3102	4.1391	4.49702	4.08647	4.16595	4.07945	4.30097
chr4:141882883-141883198	3.27	3.27687	3.71559	3.40415	3.45797	3.08143	2.92252	2.75214
chr4:141885301-141885904	4.26645	3.98772	3.95852	4.12525	3.6897	3.98504	4.12073	4.03345
chr4:141886742-141887137	2.02496	1.70795	2.80202	1.8515	2.03416	2.29743	2.64916	2.05042
chr4:141895776-141896269	3.24239	3.10323	2.84765	2.6261	3.50739	3.0099	2.96847	2.87387
chr4:141901721-141902180	2.08836	2.38171	1.93983	2.37654	2.83984	2.61923	2.13483	2.52941
chr4:141928888-141929323	1.92431	1.97942	2.54933	1.9812	1.67911	2.21501	2.33519	2.19759
chr4:141940977-141941999	3.91075	3.79907	3.87834	3.85513	3.98546	3.71955	3.97826	3.93898
chr4:141948923-141949898	4.18903	3.72721	3.79344	3.74175	4.03123	3.90843	4.06542	3.46431
chr4:141952056-141952651	3.06463	2.88943	3.26416	3.31948	3.07654	3.28705	3.5749	3.39483
chr4:141952828-141953152	3.14138	2.63833	1.85299	2.5904	2.93923	2.3563	3.02755	2.56599
chr4:141958204-141959149	3.34978	3.40906	3.41576	3.42963	3.00952	3.40328	3.45089	3.1756
chr4:141964199-141965274	4.17449	4.13384	3.90016	3.89225	4.15009	3.99742	4.19991	4.09107
chr4:141976094-141976428	1.27753	1.67012	2.6812	2.38698	2.61782	2.10488	2.40369	1.28514
chr4:141983596-141984001	0.835356	1.78075	2.30951	2.24497	2.5875	2.3754	2.42582	2.02437
chr4:142005335-142006369	3.67296	3.65158	3.14129	3.49383	3.64624	3.57007	4.07945	3.76107
chr4:142014690-142015168	1.88913	1.63128	2.08024	1.53213	1.84207	1.48556	2.33519	2.17408
chr4:142048323-142048640	3.53185	3.4431	3.70323	3.54601	2.86534	3.68169	3.47232	2.88839
chr4:142054575-142054827	2.23565	2.23397	2.4344	2.07458	2.12139	2.29743	1.90208	1.8573
chr4:142057551-142057925	1.85308	2.09813	2.60353	2.29017	2.07844	1.90907	2.08007	2.43367
chr4:142077270-142078006	3.14138	3.38591	3.39286	2.72817	2.5875	3.37509	3.58477	2.95887
chr4:142097949-142098684	2.60432	3.08897	2.52144	2.72817	2.70513	2.65093	3.02755	2.07602
chr4:142103325-142103630	2.64706	2.2078	2.69375	2.29017	2.52488	2.65093	2.51109	2.22072
chr4:142153518-142154117	3.36266	3.42049	3.54603	3.46455	3.45797	3.71206	3.84502	3.41502
chr4:142160080-142160447	2.66796	1.8835	2.24277	2.36602	2.49253	2.33695	2.42582	2.19759
chr4:142180382-142180638	1.99218	1.63128	1.10819	2.0353	1.89254	2.03453	2.28765	2.28797
chr4:142187755-142188319	2.62585	2.78711	3.47512	2.78454	2.61782	2.79974	2.87505	2.05042
chr4:142190023-142190270	0.835356	2.15401	2.02173	2.15008	2.20365	2.65093	2.46908	2.41373
chr4:142213150-142213580	1.95864	1.85006	2.24277	1.47455	1.98848	2.12759	2.08007	1.99783
chr4:142223905-142224336	2.05701	2.12634	2.65577	2.06161	1.98848	1.7128	2.02314	2.3097
chr4:142239354-142239804	2.31731	2.38171	2.66854	2.07458	2.7331	2.33695	1.83751	1.79702
chr4:142248248-142248767	1.6155	1.5503	2.061	2.07458	2.31886	2.05837	2.23848	2.17408
chr4:142266660-142268010	3.76315	3.79028	4.00457	4.05496	4.05358	4.20917	3.95563	4.09733
chr4:142286861-142287343	1.1644	1.22463	2.061	1.56927	1.94131	2.03453	2.33519	1.32838
chr4:142300862-142301817	2.98358	3.01545	2.99687	3.02412	3.18176	2.79974	2.99831	2.81429
chr4:142302000-142302640	2.68857	2.87287	2.98671	2.7445	3.14059	3.03414	2.938	2.28797
chr4:142307402-142307615	1.8161	2.40493	1.85299	1.99492	1.62042	2.27727	2.61104	1.9708
chr4:142308376-142308866	3.06463	2.90579	2.92419	3.07666	3.60142	3.13845	3.27921	3.07765
chr4:142308979-142309210	1.6155	1.97942	2.464	1.93925	1.7355	2.25681	2.7923	1.82748
chr4:142310193-142310670	3.68326	3.15892	3.53213	3.12736	3.38933	3.05798	3.31522	3.28938
chr4:142336936-142337300	2.02496	1.67012	2.09923	2.07458	1.55925	1.90907	2.26327	1.76591
chr4:142340012-142340304	1.48022	1.8835	2.24277	1.65816	1.42852	2.03453	1.6622	1.91517
chr4:142341110-142341961	3.49723	3.49811	3.39286	2.7445	3.03221	3.14958	3.27921	3.15173
chr4:142355342-142355871	1.85308	2.06935	2.57668	2.02196	2.76053	2.23606	2.08007	2.10116
chr4:142390377-142390923	2.26338	2.35811	3.11354	2.44808	3.11955	3.49346	2.74028	2.43367
chr4:142392778-142393204	2.02496	1.70795	2.061	1.75807	2.42555	1.88262	2.66785	2.02437
chr4:142410575-142411516	4.31365	4.09154	4.3159	3.98795	4.00852	4.11003	3.98573	4.10978
chr4:142439982-142440481	1.99218	1.74481	2.1906	1.62326	1.98848	2.33695	1.99382	1.32838
chr4:142447619-142447896	1.22207	1.32541	1.71207	2.10019	2.16311	1.98565	2.13483	1.5994
chr4:142470690-142471312	2.68857	2.6186	2.82502	2.97652	2.96304	2.82775	3.07032	2.07602
chr4:142474101-142474413	1.6155	1.67012	1.9186	2.02196	2.55653	2.43123	2.02314	2.12588
chr4:142475574-142476042	1.65791	1.91619	1.80753	1.60549	2.03416	1.77166	1.96388	1.19458
chr4:142525397-142526075	2.31731	2.49423	2.77865	2.334	2.61782	2.48498	2.74028	2.88839
chr4:142539295-142539804	1.77815	2.15401	2.53545	2.334	2.28147	2.33695	2.44761	2.37302
chr4:142544017-142544288	2.08836	1.85006	1.31726	0.905922	1.78977	1.80021	2.13483	1.76591
chr4:142547123-142547429	1.8161	1.91619	2.37331	1.75807	0.945468	2.29743	1.76992	1.19458
chr4:142554760-142555216	1.6155	1.74481	0.771904	1.72553	2.20365	1.65144	1.50478	1.76591
chr4:142588222-142588928	2.49158	2.51572	2.9348	2.53515	2.81389	2.31733	2.84252	2.97256
chr4:142664709-142665160	3.53185	3.19932	3.45314	3.70467	3.52349	3.48469	3.48291	3.76107
chr4:142707312-142707644	2.23565	1.4645	1.89706	1.69224	1.62042	2.14995	1.17969	1.45081
chr4:142714049-142714505	1.95864	1.81582	1.66187	2.10019	2.49253	2.17196	1.90208	2.37302
chr4:142756213-142756772	3.46176	3.01545	3.17747	3.16425	2.86534	3.19329	3.33874	3.52132
chr4:142772849-142773602	2.62585	2.45027	2.27653	2.40764	2.07844	2.17196	2.10771	2.51076
chr4:142822691-142822993	2.11905	2.42778	0.771904	1.91059	1.49536	1.93505	1.46259	1.88653
chr4:142826024-142826804	2.60432	2.88943	2.40417	2.64362	3.00952	2.44937	2.96847	2.65359
chr4:142829666-142830156	1.43216	1.4645	0.332618	1.72553	1.78977	1.77166	1.80411	1.91517
chr4:142880283-142880763	2.82511	2.35811	2.89188	2.40764	2.83984	2.85522	2.77517	2.8592
chr4:142882200-142882832	2.93266	2.98496	2.83638	3.10856	3.09821	3.11591	3.33874	2.799
chr4:142887859-142888809	2.93266	3.37419	3.18638	3.19428	3.31726	3.19329	3.19151	2.84439
chr4:142927335-142927739	1.48022	2.42778	2.22559	1.53213	1.67911	2.29743	2.49024	1.41115
chr4:142933599-142934463	2.70888	2.71464	2.76683	2.279	2.91501	2.39425	2.87505	2.67049
chr4:142953733-142954278	2.49158	2.15401	2.7549	2.25641	2.52488	2.48498	3.1389	2.6872
chr4:142957066-142957361	1.8161	2.06935	1.76059	1.26411	1.62042	1.77166	2.28765	1.76591
chr4:143012663-143013547	3.41306	3.30182	3.43831	3.03743	3.33562	3.29711	3.11186	3.45459
chr4:143020747-143021907	3.33679	3.2894	3.53213	3.37822	3.6897	3.59472	3.71627	3.56716
chr4:143025100-143025297	1.38243	1.81582	2.13648	2.06161	1.84207	1.8282	1.69901	1.37036
chr4:143027186-143027666	2.56028	2.40493	2.4344	2.31225	2.83984	2.27727	2.7923	2.07602
chr4:143074057-143074565	1.52674	1.78075	2.30951	1.352	2.12139	1.33759	2.51109	2.33112
chr4:143092068-143092619	1.99218	2.76933	2.29311	1.88135	2.28147	2.29743	2.13483	2.33112
chr4:143099466-143099696	1.65791	1.8835	0.949822	1.77406	0.846526	1.93505	2.42582	1.94325
chr4:143111986-143112927	2.98358	2.67699	3.36959	3.15206	3.33562	3.48469	3.49342	2.84439
chr4:143113018-143113256	1.85308	2.25967	1.38071	1.88135	1.42852	1.44996	1.69901	1.94325
chr4:143120058-143120448	1.48022	1.37328	2.57668	1.494	2.03416	2.21501	2.16145	1.79702
chr4:143126312-143127257	4.4942	4.65332	4.77148	4.8651	4.73821	5.03384	4.9719	4.85324
chr4:143132345-143132841	3.08031	2.98496	3.33796	3.13976	3.42406	2.92169	3.31522	3.24494
chr4:143143423-143143810	1.65791	0.576747	2.52144	1.83634	1.49536	1.93505	2.38121	1.48942
chr4:143153682-143154237	3.38808	2.92198	3.05638	2.73636	2.5875	2.65093	3.55496	3.01287
chr4:143155873-143156132	1.73917	1.67012	1.71207	1.69224	2.64751	2.41286	1.7349	1.82748
chr4:143156810-143157146	1.6155	1.85006	2.60353	1.80554	1.62042	2.25681	1.6622	1.82748
chr4:143161560-143162811	4.67545	4.78303	4.84645	4.7095	4.73129	4.89845	4.41983	4.66791
chr4:143173204-143173632	1.77815	2.35811	1.38071	1.30872	1.7355	1.65144	1.37432	1.9708
chr4:143183144-143183520	3.19996	2.88943	2.32573	3.10223	2.89039	3.10451	2.87505	3.21069
chr4:143185846-143186061	1.10432	1.11627	2.34176	1.82102	1.20712	1.77166	2.38121	1.0471
chr4:143211788-143212505	2.39459	2.78711	2.15475	2.47769	3.14059	2.74204	2.44761	2.49187
chr4:143258572-143258965	1.33094	1.70795	1.66187	1.78989	1.67911	1.8282	2.02314	1.9708
chr4:143259776-143260210	1.99218	2.42778	2.37331	2.12535	2.49253	2.3754	2.28765	2.10116
chr4:143278122-143278881	3.24239	3.47636	3.72785	3.6098	3.11955	3.79951	4.01522	3.06492
chr4:143325168-143325873	2.23565	1.91619	2.41936	2.07458	2.78746	2.33695	2.51109	2.17408
chr4:143337113-143337615	2.26338	1.81582	1.98136	1.26411	1.03806	1.77166	1.96388	1.76591
chr4:143379891-143380588	2.2906	2.30973	2.09923	2.6261	2.24308	2.44937	2.49024	2.05042
chr4:143412339-143413180	4.15241	4.14767	3.84498	3.61868	4.28846	3.50218	2.938	4.37501
chr4:144765854-144766006	1.88913	1.70795	1.49983	1.8515	1.84207	2.08181	2.18759	2.24348
chr4:144879390-144880153	2.49158	3.10323	2.09923	2.43808	2.78746	2.25681	2.66785	2.58394
chr4:144882963-144883340	1.38243	1.94815	1.66187	1.39402	2.24308	1.44996	2.05188	2.05042
chr4:144890667-144891272	2.46794	2.18116	2.89188	2.66093	3.11955	2.82775	3.25469	2.82942
chr4:144892258-144892433	1.8161	1.11627	1.31726	1.47455	0.945468	1.7128	1.83751	1.9708
chr4:144892553-144892882	2.17852	2.12634	2.4344	1.89604	2.89039	1.77166	2.18759	2.2659
chr4:144894042-144894633	2.53774	2.55776	2.97648	2.02196	2.5875	2.58682	2.02314	2.52941
chr4:144895196-144895421	1.85308	1.94815	2.061	1.96735	2.24308	2.03453	1.96388	2.3097
chr4:144903191-144903462	1.38243	1.94815	2.061	2.25641	2.20365	2.46729	1.69901	1.99783
chr4:144907401-144907683	0.976098	0.576747	2.09923	1.70898	1.89254	0.9359	2.18759	1.88653
chr4:144918541-144918923	1.88913	1.78075	1.60985	2.44808	2.35531	2.43123	2.23848	2.45333
chr4:144929864-144930675	2.80638	2.96947	2.37331	2.64362	2.76053	2.85522	2.63023	3.01287
chr4:144978223-144978627	1.48022	1.91619	1.66187	1.30872	1.84207	1.44996	1.93331	1.94325
chr4:144989626-144990348	2.05701	2.63833	2.82502	2.66093	2.83984	2.61923	2.90687	2.3097
chr4:144999628-145000114	1.77815	1.17147	1.93983	1.72553	2.28147	1.93505	2.26327	1.28514
chr4:145024806-145025818	3.42539	3.42049	3.54603	3.35714	3.67536	3.48469	3.83678	3.33249
chr4:145051573-145052360	2.41945	2.38171	2.97648	2.67804	2.55653	3.13845	2.49024	2.72003
chr4:145067148-145067561	2.26338	1.91619	2.4344	2.07458	2.70513	2.41286	2.63023	2.02437
chr4:145083496-145084190	3.04878	2.76933	2.89188	2.92729	2.86534	3.10451	3.38465	3.12746
chr4:145096437-145097359	3.34978	3.71797	3.26416	3.36772	3.14059	3.08143	3.63312	3.70477
chr4:145104765-145105612	3.9195	3.98772	3.72785	4.28171	4.21102	4.15494	4.24417	4.09107
chr4:145125425-145125827	1.73917	2.28492	1.96074	1.95337	1.67911	1.96057	1.83751	1.66833
chr4:145136873-145137284	1.8161	2.15401	2.2082	1.96735	1.20712	2.14995	2.02314	1.70159
chr4:145150264-145150706	2.66796	2.40493	1.76059	2.60836	2.61782	2.58682	2.42582	2.37302
chr4:145155927-145156671	2.41945	2.6186	2.6812	2.334	2.81389	3.0099	3.0562	2.58394
chr4:145164754-145165416	2.58247	2.12634	2.13648	2.1744	2.31886	2.21501	2.18759	2.02437
chr4:145169859-145171044	3.5204	3.60222	3.76993	3.43969	3.77289	3.90185	3.81179	3.8675
chr4:145194018-145195336	4.33341	4.60402	4.6576	4.50423	4.26948	4.44893	4.37504	4.26804
chr4:145200034-145200772	3.67296	3.96447	3.77585	3.96375	3.86424	3.75645	3.86135	4.00042
chr4:145201496-145201861	2.23565	2.03999	2.30951	2.43808	2.31886	2.08181	2.05188	1.91517
chr4:145207508-145208447	2.64706	3.07456	3.10417	2.8235	2.83984	2.77118	2.74028	3.13965
chr4:145214157-145215111	3.53185	3.22564	3.15949	3.42457	3.64624	3.41256	3.80337	3.19909
chr4:145222040-145222371	1.38243	1.4645	2.02173	1.47455	1.84207	1.77166	2.28765	1.41115
chr4:145246158-145246630	0.976098	0.576747	1.93983	1.24127	2.07844	1.29809	1.93331	1.76591
chr4:145283489-145284059	1.6155	1.32541	2.30951	1.72553	1.98848	2.21501	2.33519	1.70159
chr4:145286697-145287096	2.66796	2.69594	2.57668	3.02412	2.76053	3.37509	3.33874	2.97256
chr4:145295693-145295912	1.48022	1.74481	1.73653	1.88135	1.67911	1.74253	2.23848	1.94325
chr4:145304127-145304496	1.43216	1.05888	2.00169	1.8515	0.740294	1.65144	2.08007	2.02437
chr4:145309991-145310688	2.46794	1.8835	1.98136	2.10019	1.55925	2.08181	2.35838	2.87387
chr4:146456980-146458058	2.96681	2.25967	3.37739	2.16229	2.49253	3.39395	4.1275	2.799
chr4:146480462-146481006	1.6155	0.205762	2.70619	1.26411	1.67911	2.86876	3.32703	1.76591
chr4:147336745-147337253	1.92431	1.2759	1.98136	1.6753	0.945468	2.08181	2.38121	1.70159
chr4:147401422-147401841	0.976098	0.936754	2.2082	1.58749	1.98848	2.51973	3.17854	1.48942
chr4:147518991-147519359	0.0744176	0.0959223	1.85299	0.905922	1.42852	1.7128	2.57189	1.70159
chr4:147848013-147848861	3.78244	3.90057	2.98671	3.61425	3.75935	3.29711	3.76048	3.70477
chr4:147855150-147855299	1.73917	2.30973	2.17279	1.65816	2.07844	1.88262	0.954663	1.82748
chr4:147868065-147869167	5.14677	5.06029	4.53046	4.83873	5.15998	4.90504	4.80886	5.31751
chr4:147876267-147876546	2.14909	2.09813	2.84765	2.1744	1.7355	2.46729	2.74028	2.49187
chr4:147890028-147891247	3.43761	3.70867	4.43653	4.005	4.00852	4.27676	4.29314	3.89652
chr4:147896149-147896729	2.05701	2.28492	3.09474	2.71165	2.55653	2.90864	2.77517	1.76591
chr4:147904425-147905013	4.06843	4.20831	4.37163	4.02519	4.40604	4.12704	4.0225	3.98023
chr4:147917633-147918802	3.29709	3.07456	3.75205	3.24682	3.03221	3.37509	3.53474	3.50256
chr4:147928466-147928903	3.67296	3.51954	3.40053	3.55066	3.35374	3.35599	3.32703	2.95887
chr4:147936528-147936824	2.26338	2.65779	2.24277	2.38698	3.05454	2.39425	1.99382	2.97256
chr4:147940065-147940947	3.77283	3.99539	3.8673	3.89591	4.10799	3.77094	3.61397	4.14043
chr4:147952579-147952852	1.48022	1.17147	1.25088	1.8515	1.98848	1.7128	1.76992	1.52702
chr4:147953645-147954107	2.14909	2.38171	2.08024	2.21012	2.12139	2.12759	2.5519	2.12588
chr4:148001460-148001979	2.49158	2.2078	2.77865	2.15008	2.24308	2.25681	3.12544	2.41373
chr4:148008466-148008775	2.23565	2.51572	2.99687	2.5538	2.28147	2.65093	2.44761	2.88839
chr4:148018443-148018857	2.94984	2.33412	2.77865	2.57222	2.55653	2.71231	2.6863	2.8592
chr4:148038346-148039836	5.80255	5.91697	5.89415	5.98535	5.87287	5.89674	5.96304	6.09794
chr4:148053144-148054272	4.72117	4.90204	5.07706	4.95381	5.00803	5.0248	4.86258	5.01083
chr4:148058766-148059419	3.92819	3.65158	3.7876	3.88122	3.90168	3.88862	3.76916	3.66316
chr4:148074730-148075050	1.8161	1.74481	2.09923	1.70898	1.55925	2.17196	0.954663	2.10116
chr4:148075427-148075652	1.5718	1.85006	2.61677	1.69224	2.5875	2.03453	1.69901	2.10116
chr4:148079282-148079447	1.69912	1.8835	2.60353	2.25641	0.625615	2.25681	2.21326	2.10116
chr4:148087915-148088561	4.06055	4.26651	4.25371	4.23912	4.13968	4.33646	4.03695	4.27358
chr4:148101958-148102778	2.64706	2.87287	3.41576	2.92729	3.33562	3.23572	3.02755	2.88839
chr4:148107282-148107877	2.31731	2.12634	2.4344	2.34475	2.42555	2.21501	2.6863	2.33112
chr4:148114702-148115552	3.67296	3.50887	3.79344	3.8701	3.92612	3.89525	4.14094	3.71295
chr4:148120781-148121813	2.87989	2.82203	3.11354	2.86143	2.78746	2.90864	3.21712	3.22219
chr4:148139853-148141149	5.00611	5.12464	4.50221	4.67796	5.36603	4.59459	4.86258	5.29316
chr4:148151352-148151731	3.33679	2.75133	3.01698	3.00391	3.33562	2.71231	2.84252	2.67049
chr4:148151838-148152440	4.47654	4.69159	4.23236	4.42538	4.29785	4.44893	4.30513	4.36466
chr4:148152542-148152884	1.6155	2.51572	2.37331	2.279	2.12139	2.69721	2.5519	2.02437
chr4:148158552-148159273	4.04465	3.67086	3.92698	3.82089	3.57075	4.17142	3.86944	3.67157
chr4:148159586-148160468	5.09369	5.19625	5.11953	4.96779	5.17535	5.07239	4.98314	5.40088
chr4:148160612-148160853	2.68857	2.82203	2.79038	2.7526	2.91501	2.71231	2.61104	2.76793
chr4:148164052-148164440	3.7534	3.65158	3.91095	3.80151	3.85154	3.61897	3.55496	3.84534
chr4:148166251-148167090	4.66509	4.48923	4.47702	4.48735	4.6456	4.71943	4.31702	4.43063
chr4:148168413-148168550	1.48022	2.01002	1.28445	2.22183	1.94131	1.85567	2.21326	1.28514
chr4:148173982-148174830	3.70365	3.78144	3.52512	3.57825	4.03123	3.71955	3.38465	3.52132
chr4:148175338-148176103	3.70365	4.04057	3.35386	3.4144	3.45797	3.23572	3.51423	3.6376
chr4:148181448-148182002	3.7534	3.97226	3.77585	3.47926	3.91395	3.44908	3.31522	3.59398
chr4:148213962-148214729	3.27	3.45427	3.48958	3.399	3.31726	3.75645	3.40707	3.54899
chr4:148214839-148215230	3.22838	3.07456	2.66854	3.35182	2.76053	3.05798	3.1389	3.5306
chr4:148215349-148215725	2.2906	1.74481	1.93983	1.8515	2.03416	1.41347	1.54578	2.10116
chr4:148216694-148216828	1.6155	1.17147	2.62989	2.02196	1.03806	1.7128	1.7349	0.823592
chr4:148218123-148218566	2.8436	3.18598	3.41576	3.28081	2.52488	3.1716	3.21712	3.23361
chr4:148229346-148229918	2.39459	1.8835	2.061	2.06161	1.98848	2.25681	2.13483	2.17408
chr4:148239592-148240908	4.08407	4.01816	4.30368	3.98452	4.191	4.04591	3.84502	3.93898
chr4:148276782-148277165	2.4439	2.23397	2.4344	2.25641	2.49253	1.98565	2.26327	1.94325
chr4:148284999-148285415	2.60432	3.03046	2.97648	2.7445	3.05454	2.90864	3.16545	2.82942
chr4:148286360-148288574	5.56412	5.38613	5.19649	5.29469	5.49004	5.25622	5.13189	5.29861
chr4:148291918-148292117	1.65791	2.01002	1.96074	2.1864	1.28476	2.44937	2.26327	2.02437
chr4:148304934-148305309	2.8977	2.83918	2.34176	2.19831	2.16311	1.85567	1.76992	2.35222
chr4:148306356-148307020	2.91529	2.98496	2.92419	3.0702	3.09821	2.63517	2.77517	2.63649
chr4:148314142-148314912	4.28687	4.13384	4.0394	4.21295	3.74569	4.25114	3.97826	4.29554
chr4:148322093-148322586	2.91529	2.80468	2.77865	3.16425	2.98647	3.0099	2.31161	2.91699
chr4:148327237-148327814	3.34978	3.10323	2.40417	2.80804	2.89039	2.85522	2.99831	2.98612
chr4:148338576-148338823	1.5718	1.70795	2.35762	1.72553	1.03806	1.96057	1.69901	1.91517
chr4:148354042-148354285	1.77815	1.2759	1.89706	1.83634	2.28147	1.37603	1.41913	1.73411
chr4:148356688-148356958	0.679385	1.50804	1.89706	1.9812	2.20365	1.5203	1.76992	1.24057
chr4:148357393-148357892	2.26338	1.85006	2.08024	1.8665	2.07844	1.8282	2.02314	1.37036
chr4:148360799-148361377	3.4855	3.37419	3.46783	3.399	3.71797	3.54498	3.40707	3.40496
chr4:148384165-148385090	4.36575	4.14767	4.05893	4.14075	4.44038	3.84132	3.81179	4.31716
chr4:148391833-148392282	2.23565	2.01002	2.37331	1.77406	1.94131	2.0103	1.28029	2.24348
chr4:148397975-148398906	3.03276	2.88943	3.22147	2.83879	2.91501	2.79974	2.95331	2.67049
chr4:148417059-148417885	2.17852	2.57833	2.09923	2.1744	2.35531	1.77166	2.46908	2.61919
chr4:148429763-148430254	2.14909	2.42778	2.00169	2.22183	2.61782	2.44937	2.38121	2.28797
chr4:148435683-148436493	3.34978	3.67086	3.51808	3.44969	3.45797	3.64281	3.21712	3.41502
chr4:148444532-148444831	2.11905	2.49423	1.71207	1.70898	1.94131	2.05837	2.31161	2.41373
chr4:148448188-148448898	5.07033	5.21279	5.1987	5.15506	4.95558	5.12694	5.03804	5.18559
chr4:148463130-148463551	2.17852	2.57833	2.13648	2.48743	2.5875	2.12759	2.57189	2.22072
chr4:148464661-148465147	2.58247	2.59861	3.32188	3.23531	2.70513	3.19329	2.64916	2.51076
chr4:148466718-148466952	2.60432	2.18116	2.89188	2.47769	1.55925	2.72725	2.13483	2.33112
chr4:148471195-148471886	3.08031	3.17251	3.2387	2.99711	2.83984	3.06975	3.44006	3.42502
chr4:148475918-148476642	3.01655	2.80468	3.13209	2.85392	2.83984	2.93463	2.74028	2.97256
chr4:148478431-148479401	3.70365	3.39753	3.39286	3.59636	3.73189	3.14958	3.6982	3.32183
chr4:148490480-148491039	2.82511	2.7331	2.56307	2.89839	2.64751	2.71231	2.51109	2.58394
chr4:148491497-148492035	2.91529	2.98496	3.11354	2.84638	1.89254	2.57034	2.57189	2.95887
chr4:148492336-148492752	2.82511	2.45027	2.90273	2.8235	2.24308	2.71231	2.64916	2.47273
chr4:148495980-148496588	3.01655	3.1452	3.98428	3.57825	3.16132	3.66626	3.45089	3.15173
chr4:148504555-148504982	3.19996	3.06001	3.03682	3.31402	3.11955	3.1716	3.47232	3.47397
chr4:148507719-148507949	2.08836	1.70795	2.00169	1.51319	2.28147	1.17268	1.80411	1.56367
chr4:148508117-148508381	3.43761	3.13134	3.30563	3.31948	3.22179	3.14958	2.85888	2.98612
chr4:148509479-148509894	3.25626	2.67699	3.05638	3.20612	2.70513	2.33695	2.84252	2.90276
chr4:148512963-148513658	3.18554	3.51954	3.28089	3.52725	2.93923	3.33662	2.99831	3.48356
chr4:148518234-148518887	2.86186	2.83918	2.86994	2.83116	2.96304	2.48498	2.87505	2.56599
chr4:148524775-148525169	3.01655	2.38171	2.9135	2.95563	2.86534	2.85522	2.08007	2.65359
chr4:148533664-148534275	2.39459	2.57833	2.66854	2.58134	2.03416	2.72725	2.40369	1.88653
chr4:148540323-148540917	2.93266	3.10323	3.18638	2.90567	2.45942	2.79974	2.49024	2.91699
chr4:148557779-148558898	3.97087	4.18168	3.98428	3.92486	4.00852	3.39395	3.72522	4.30097
chr4:148590655-148591553	5.41444	5.32354	5.0084	4.99535	5.21059	4.99423	4.82144	5.23755
chr4:148591839-148592236	2.93266	2.80468	3.05638	2.79242	2.49253	2.74204	2.64916	2.88839
chr4:148603719-148605050	4.99374	5.14891	5.15852	5.07983	4.71736	5.00653	4.8907	5.06296
chr4:148607901-148608409	2.68857	3.30182	3.40817	3.13357	2.86534	2.88218	3.31522	2.81429
chr4:148626181-148627284	4.87741	5.01197	4.69865	4.78052	5.15482	4.6108	4.59605	5.15889
chr4:148638291-148638697	2.14909	2.23397	1.60985	2.02196	1.49536	1.77166	2.66785	2.24348
chr4:148643769-148644506	2.4439	2.69594	2.57668	2.5904	2.5875	2.51973	2.63023	2.02437
chr4:148646744-148647073	1.8161	1.59136	1.80753	1.78989	1.89254	2.43123	2.02314	2.10116
chr4:148704582-148705021	2.05701	0.803329	2.30951	1.352	1.28476	1.21571	2.13483	1.88653
chr4:148719788-148720112	2.2906	2.12634	2.65577	2.15008	2.76053	2.74204	1.99382	2.35222
chr4:148742544-148742971	2.26338	2.53689	2.27653	2.5904	2.35531	2.17196	2.23848	2.22072
chr4:148766469-148766959	1.85308	1.17147	2.02173	1.62326	1.03806	1.93505	2.13483	1.45081
chr4:148790021-148790718	3.08031	2.53689	2.9135	2.76866	2.16311	2.21501	3.0843	2.94504
chr4:148803992-148804650	3.4855	3.26423	2.52144	2.77662	3.4068	2.63517	2.80924	2.84439
chr4:148811987-148812363	1.73917	1.37328	1.89706	1.83634	1.89254	1.65144	1.90208	1.37036
chr4:148817402-148817704	2.36928	1.85006	2.82502	2.12535	2.64751	2.08181	2.02314	1.56367
chr4:148847735-148847997	1.6155	2.06935	2.54933	2.37654	1.55925	2.03453	1.93331	1.79702
chr4:148859873-148860368	1.99218	1.70795	2.061	1.6753	1.98848	2.08181	2.02314	1.94325
chr4:148871589-148872239	3.54321	3.06001	2.66854	3.20612	3.57075	2.86876	3.04194	3.59398
chr4:148935020-148935587	3.44974	3.56147	3.61363	3.55529	3.63145	3.7418	3.77778	3.38462
chr4:148945497-148946067	3.22838	3.23862	3.69702	3.68365	3.20191	3.48469	3.74296	3.12746
chr4:148950890-148951416	2.49158	2.6186	2.62989	2.83879	2.98647	2.41286	2.18759	2.6872
chr4:148951551-148952148	2.31731	2.82203	3.36174	2.83879	3.11955	3.02207	3.07032	2.33112
chr4:148952312-148952481	2.05701	1.85006	2.84765	2.02196	2.24308	2.08181	1.69901	2.28797
chr4:148985682-148986165	1.69912	1.17147	2.30951	1.64082	2.20365	2.58682	2.21326	1.63428
chr4:149025241-149025652	2.39459	2.03999	2.32573	1.58749	2.89039	2.3754	2.46908	2.17408
chr4:149049411-149049998	2.02496	1.74481	1.89706	1.64082	1.89254	2.31733	1.83751	1.82748
chr4:149060707-149060978	2.14909	2.15401	2.4344	2.10019	2.35531	2.12759	2.28765	1.63428
chr4:149075827-149076587	3.19996	3.50887	2.79038	3.44969	3.57075	3.72701	3.61397	3.59398
chr4:149077600-149077832	1.77815	1.97942	2.34176	2.13777	1.62042	2.19365	2.05188	1.88653
chr4:149099195-149099946	4.07627	3.80781	3.7876	3.50825	4.191	4.16045	3.76916	3.83038
chr4:149104008-149104736	4.04465	3.80781	4.1299	3.97763	3.66087	3.88862	3.63312	3.79999
chr4:149120125-149120478	2.41945	2.03999	2.80202	2.48743	1.42852	2.39425	2.66785	2.24348
chr4:149126438-149127144	2.91529	2.42778	2.9135	2.73636	3.05454	2.58682	2.63023	2.45333
chr4:149136947-149137844	3.73371	3.36238	3.6398	3.46947	4.06463	3.08143	3.31522	3.79999
chr4:149144335-149144868	3.25626	3.2894	2.9348	3.21201	3.00952	3.09301	3.40707	3.1756
chr4:149166290-149167441	5.0664	5.18958	4.72944	4.97818	5.0531	5.03684	4.91437	5.18853
chr4:149172718-149172987	1.5718	1.50804	1.76059	1.41457	2.03416	0.9359	2.33519	2.12588
chr4:149173123-149173880	2.98358	2.80468	2.89188	2.90567	2.70513	2.44937	3.11186	2.82942
chr4:149184801-149184990	1.85308	0.936754	1.98136	1.69224	1.62042	1.80021	0.954663	1.45081
chr4:149203740-149204126	2.91529	2.45027	3.25572	3.12736	2.89039	3.21466	2.66785	2.78355
chr4:149205325-149205868	2.53774	2.87287	3.48958	2.94153	2.76053	2.98524	2.90687	2.799
chr4:149219462-149220385	3.65213	3.57177	3.75205	3.67515	3.53942	3.35599	3.53474	3.74521
chr4:149220533-149220940	1.77815	1.8835	2.40417	1.78989	2.03416	2.12759	2.21326	1.88653
chr4:149238849-149239188	2.36928	2.18116	2.02173	2.23345	1.89254	1.7128	2.08007	1.8573
chr4:149246982-149247651	3.72376	3.37419	3.79926	3.44969	3.63145	3.58655	3.55496	3.32183
chr4:149255354-149255883	2.49158	2.40493	1.98136	2.48743	2.52488	2.41286	2.42582	2.75214
chr4:149256344-149256919	2.26338	2.12634	2.96617	2.334	2.20365	2.12759	2.33519	2.28797
chr4:149277498-149278054	2.72892	2.45027	2.6812	2.91291	2.93923	2.90864	2.5519	2.72003
chr4:149301554-149302034	2.26338	2.49423	2.9348	2.19831	2.12139	2.71231	2.74028	2.05042
chr4:149306190-149306456	2.86186	3.11736	2.53545	2.45802	2.20365	2.85522	2.77517	2.54782
chr4:149306651-149307149	3.11117	3.51954	3.43083	3.15206	2.70513	2.69721	2.72251	3.35357
chr4:149307590-149308568	5.27152	5.40064	5.1288	5.30849	5.13923	5.14096	5.07351	5.2877
chr4:149310909-149311093	2.11905	1.74481	2.66854	2.36602	1.42852	2.12759	1.99382	1.70159
chr4:149317418-149317839	2.17852	2.2078	2.09923	2.21012	2.61782	2.41286	1.83751	2.05042
chr4:149318003-149318359	1.1644	1.32541	2.02173	1.74189	1.42852	1.8282	2.13483	1.48942
chr4:149319114-149319420	1.69912	1.78075	2.02173	2.04851	1.98848	2.08181	2.38121	1.76591
chr4:149325262-149326051	3.60954	3.75458	3.60036	3.67941	3.14059	3.50218	3.62358	3.66316
chr4:149333023-149333421	2.46794	2.47242	2.88095	2.48743	2.31886	3.05798	2.5916	2.24348
chr4:149336364-149336641	2.02496	1.2759	1.80753	1.43484	1.98848	2.14995	1.99382	2.12588
chr4:149338181-149338467	2.56028	2.18116	2.30951	2.71994	1.49536	2.85522	2.66785	2.8592
chr4:149349048-149349227	1.77815	1.81582	1.98136	2.12535	1.28476	1.88262	2.18759	1.45081
chr4:149360904-149361837	3.41306	3.70867	3.47512	3.67515	3.38933	3.82752	3.78636	3.67994
chr4:149364898-149365139	2.08836	1.78075	2.15475	2.25641	1.28476	2.27727	1.69901	1.79702
chr4:149365753-149366277	3.56566	3.31414	3.84498	3.55066	2.81389	3.60285	3.29131	3.75316
chr4:149372953-149373411	2.8977	2.67699	2.7549	2.6261	2.78746	2.77118	2.74028	2.67049
chr4:149373924-149374148	2.17852	1.5503	1.49983	1.60549	2.20365	1.7128	1.46259	1.8573
chr4:149396669-149397485	3.73371	3.91681	4.27474	4.04181	3.99704	4.20384	4.07245	3.86015
chr4:149399015-149399596	2.56028	2.78711	3.15042	2.7526	3.26074	3.03414	2.38121	2.76793
chr4:149401680-149401804	1.95864	2.35811	1.66187	1.6753	2.03416	1.80021	1.28029	1.82748
chr4:149404749-149405491	3.06463	3.22564	3.69077	3.35714	3.53942	3.55339	3.51423	3.23361
chr4:149415738-149416258	1.77815	1.67012	2.40417	1.78989	2.31886	1.88262	2.70452	2.22072
chr4:149425654-149427118	5.11668	5.06029	4.63826	4.94677	5.17535	4.63478	4.61544	5.29043
chr4:149445106-149445754	4.01232	4.03313	3.69077	3.61868	3.86424	3.43093	3.63312	3.72108
chr4:149484662-149486116	4.51742	4.51079	4.29547	4.27047	4.75876	4.09858	4.04412	4.41065
chr4:149496710-149497014	2.20737	1.22463	1.55589	2.279	1.42852	1.8282	2.33519	2.17408
chr4:149511086-149511912	3.36266	3.22564	3.25572	3.31402	3.07654	3.41256	2.96847	2.97256
chr4:149517745-149518315	4.94748	4.53203	4.39103	4.65871	4.65294	4.31684	4.23166	4.62521
chr4:149538899-149539734	4.25268	4.16137	4.64796	4.25631	3.58617	4.15494	4.43081	4.2846
chr4:149541827-149542147	1.85308	2.06935	2.6812	2.25641	1.7355	2.21501	2.21326	2.49187
chr4:149543106-149543413	2.56028	2.93798	2.9348	3.01068	2.83984	2.74204	2.74028	2.94504
chr4:149549006-149549856	4.2801	4.4395	4.47339	4.63042	4.73821	4.62683	4.63456	4.52656
chr4:149551846-149552009	1.77815	1.5503	2.0415	2.06161	1.49536	2.25681	1.80411	1.82748
chr4:149555981-149556745	3.792	3.88414	3.75205	3.55529	4.191	3.84817	3.68908	3.64617
chr4:149561496-149561631	2.11905	1.91619	1.60985	2.15008	1.98848	0.29941	1.62443	2.10116
chr4:149562051-149563156	4.60132	4.65816	4.80945	4.75656	4.83816	4.78875	4.87871	4.65523
chr4:149564621-149564728	1.43216	1.70795	0.863604	1.69224	2.28147	1.77166	1.69901	1.76591
chr4:149569926-149570694	2.41945	2.98496	2.90273	2.76866	3.00952	2.84155	3.0843	2.78355
chr4:149578753-149579139	1.65791	2.25967	2.54933	2.44808	2.89039	2.74204	2.77517	2.49187
chr4:149585960-149586511	2.72892	3.4431	3.17747	2.60836	3.35374	2.71231	2.938	2.90276
chr4:149586777-149588085	4.09182	4.29786	4.1887	3.66661	4.35296	3.63491	3.84502	4.04646
chr4:149594744-149595476	2.8436	3.17251	3.03682	2.8235	3.03221	3.1716	3.12544	2.99956
chr4:149606194-149606453	2.41945	1.37328	2.70619	2.25641	2.12139	2.44937	2.5519	1.82748
chr4:149607598-149607992	1.33094	1.22463	1.89706	1.91059	2.16311	1.88262	2.02314	2.17408
chr4:149609011-149609904	3.25626	2.93798	3.15042	3.13976	3.00952	3.1716	3.02755	2.799
chr4:149614083-149614517	1.43216	1.22463	2.493	1.6753	2.12139	1.93505	2.13483	1.41115
chr4:149623654-149624067	2.34353	1.67012	2.60353	2.26775	1.94131	2.21501	2.53164	2.07602
chr4:149627899-149628724	2.56028	3.04531	3.57345	3.15206	2.61782	3.23572	3.09814	3.1756
chr4:149647233-149647534	1.8161	2.18116	3.01698	2.26775	1.94131	2.50246	2.70452	1.70159
chr4:149648309-149648914	4.18903	4.23447	4.29958	4.37382	3.93818	4.28689	4.20632	4.33847
chr4:149650603-149651232	3.58777	3.65158	4.30368	3.62752	3.58617	3.55339	3.63312	3.90368
chr4:149675198-149676458	3.97926	3.75458	4.0734	3.75793	4.2599	3.55339	3.70726	4.13435
chr4:149697995-149698756	2.80638	2.98496	3.2387	3.03079	2.67661	3.35599	2.42582	3.07765
chr4:149710516-149710903	3.22838	3.51954	3.99446	3.67941	3.09821	3.90843	3.55496	3.53983
chr4:149719826-149720542	3.33679	3.22564	3.67187	3.45466	3.31726	2.97275	3.40707	3.27839
chr4:149724024-149725038	3.92819	3.99539	4.24094	3.86263	3.73189	3.84817	3.89346	3.87481
chr4:149725360-149726270	3.74359	3.58199	3.83368	3.49383	3.74569	3.56175	3.6426	3.64617
chr4:149732770-149733214	2.46794	2.25967	3.13209	2.66093	2.28147	3.05798	2.85888	2.07602
chr4:149737368-149737662	2.82511	2.30973	2.60353	2.67804	2.93923	2.58682	2.46908	2.15018
chr4:149738031-149738563	3.55448	3.63204	3.6398	3.55066	4.04245	3.57007	3.21712	3.83038
chr4:149748837-149749631	2.58247	2.83918	2.90273	2.7526	2.61782	3.16064	2.98347	2.61919
chr4:149751225-149751715	1.33094	2.03999	2.34176	1.78989	2.20365	2.33695	2.18759	1.9708
chr4:149752210-149752727	1.99218	2.03999	2.493	2.39734	2.5875	2.3563	2.5916	1.48942
chr4:149758389-149758739	1.95864	1.5503	2.47857	2.279	2.07844	2.21501	2.51109	2.2659
chr4:149774188-149774626	3.97087	3.98772	3.62677	3.25254	3.38933	3.55339	3.15224	3.60281
chr4:149775988-149776317	2.4439	2.45027	2.95579	2.8689	1.62042	2.88218	3.12544	2.43367
chr4:149798199-149798577	2.49158	2.45027	3.20403	3.12736	2.5875	3.38455	2.66785	2.799
chr4:149806764-149807296	3.01655	2.75133	2.80202	2.7445	2.83984	2.79974	2.96847	2.8592
chr4:149830445-149831107	2.14909	2.53689	2.54933	2.29017	2.76053	2.55367	2.7923	2.17408
chr4:149834637-149835118	3.06463	2.78711	3.12285	3.21201	2.55653	2.96016	2.57189	3.24494
chr4:149840645-149841424	3.82959	4.01061	3.83368	3.72126	3.99704	3.73442	3.63312	3.76107
chr4:149846843-149847351	1.27753	1.81582	2.24277	1.99492	1.94131	1.7128	1.93331	1.56367
chr4:149850717-149851167	2.34353	2.06935	1.1813	1.88135	2.07844	1.77166	1.83751	1.76591
chr4:149854320-149854849	2.56028	1.5503	2.86994	2.29017	2.28147	2.08181	2.23848	2.10116
chr4:149876841-149877678	2.98358	3.01545	3.20403	2.92729	2.45942	2.96016	3.07032	2.95887
chr4:149884069-149884347	1.88913	1.70795	2.65577	2.37654	2.39085	2.55367	2.38121	2.24348
chr4:149886589-149887080	2.08836	2.06935	2.061	2.38698	1.94131	2.03453	2.57189	1.99783
chr4:149889813-149890313	3.24239	2.88943	2.99687	2.5538	2.31886	2.66652	2.89105	2.73618
chr4:149900902-149901695	2.60432	2.69594	2.89188	2.96959	2.76053	2.85522	3.02755	2.54782
chr4:149918156-149918832	3.27	3.31414	3.13209	3.2752	3.35374	3.44908	3.25469	3.15173
chr4:149920930-149921267	2.17852	2.06935	2.30951	2.0353	1.78977	2.19365	2.38121	1.9708
chr4:149930460-149930775	2.11905	2.28492	1.98136	2.29017	2.35531	1.7128	1.58564	2.61919
chr4:149940765-149941508	2.86186	3.11736	3.49676	3.42457	3.16132	3.22523	3.42915	3.15173
chr4:149945315-149945475	1.85308	1.78075	1.38071	1.74189	1.20712	1.29809	1.07156	1.8573
chr4:149953734-149954436	3.25626	2.96947	3.21278	3.0831	3.24139	2.93463	2.96847	3.06492
chr4:149954807-149955647	4.5289	4.55297	4.37553	4.33391	4.73821	4.19312	4.16744	4.5812
chr4:149958344-149958834	2.39459	2.63833	2.17279	2.71165	2.96304	2.68194	2.18759	2.60167
chr4:149979723-149980345	3.47368	2.93798	3.15042	3.49383	3.53942	3.33662	3.44006	3.54899
chr4:149988819-149989182	2.64706	2.85612	2.73075	2.6261	3.31726	2.75669	2.28765	2.95887
chr4:149990239-149990511	1.1644	1.37328	2.08024	1.77406	0.740294	1.7128	1.90208	1.24057
chr4:150007038-150007215	1.48022	0.999108	2.2082	1.72553	1.12506	1.85567	2.46908	0.559
chr4:150008331-150008723	2.53774	2.45027	2.62989	2.60836	2.70513	2.29743	2.23848	2.39352
chr4:150008993-150009537	3.5204	3.56147	3.45314	3.85513	3.44111	3.50218	3.267	3.74521
chr4:150029882-150030156	1.48022	2.2078	1.1452	1.72553	1.94131	1.65144	1.62443	1.82748
chr4:150030342-150031034	2.41945	2.28492	2.82502	2.48743	2.89039	2.41286	2.46908	2.61919
chr4:150087065-150087939	4.54028	4.49465	4.582	4.22755	4.57008	4.06956	3.97076	4.40056
chr4:150098872-150099297	1.8161	1.4645	1.85299	1.96735	1.35843	2.33695	2.21326	1.91517
chr4:150109637-150110021	2.23565	1.97942	2.00169	1.89604	2.12139	2.55367	1.90208	2.35222
chr4:150136580-150137111	2.05701	2.23397	2.80202	2.36602	2.42555	2.85522	2.46908	2.45333
chr4:150138064-150138476	2.08836	2.12634	2.37331	2.22183	2.55653	2.12759	2.42582	2.47273
chr4:150144896-150145266	2.02496	1.85006	2.17279	2.12535	1.62042	2.21501	2.21326	1.14708
chr4:150168422-150168701	2.02496	1.67012	2.60353	2.4971	2.16311	2.29743	2.16145	2.15018
chr4:150225750-150226079	3.18554	3.63204	2.90273	2.92012	3.11955	3.19329	3.0843	3.06492
chr4:150226755-150227359	3.73371	3.77254	3.06607	3.67515	3.67536	3.65849	3.44006	3.5306
chr4:150230400-150230905	3.53185	3.48728	3.22147	3.58734	3.52349	3.43093	3.52452	3.76107
chr4:150234735-150234962	2.02496	1.97942	2.84765	2.66093	2.39085	2.29743	2.53164	2.33112
chr4:150236459-150238053	5.42676	5.4264	5.3609	5.19572	5.51038	4.98804	4.98314	5.4821
chr4:150240001-150240357	2.96681	2.85612	2.94533	3.21201	2.70513	3.05798	3.36188	3.11517
chr4:150248016-150248324	2.51485	1.81582	3.2387	3.13357	2.42555	2.68194	2.46908	2.76793
chr4:150249519-150249749	1.43216	1.05888	1.85299	1.82102	1.35843	2.21501	1.80411	1.73411
chr4:150249861-150250042	1.38243	2.06935	1.98136	2.13777	1.98848	1.37603	1.83751	2.02437
chr4:150250519-150251760	4.15981	4.16817	4.17086	4.1773	4.18088	4.24076	4.11393	4.21143
chr4:150257331-150259002	4.79429	4.6963	4.76258	4.66301	4.87	4.78518	4.67208	4.79664
chr4:150266625-150266896	2.41945	1.81582	2.4344	2.31225	2.31886	2.17196	1.83751	2.3097
chr4:150272689-150273558	3.65213	3.57177	3.66551	3.68788	3.22179	3.52801	3.61397	3.25618
chr4:150274116-150274705	3.12635	2.87287	2.27653	2.71165	3.09821	2.3754	2.74028	2.90276
chr4:150281000-150281726	4.3529	4.34663	4.30368	3.80929	4.17069	3.90843	3.5749	3.8675
chr4:150282195-150282568	1.99218	1.97942	2.09923	1.65816	2.61782	2.03453	1.69901	2.35222
chr4:150304893-150305204	1.95864	1.4645	1.98136	1.78989	0.945468	2.10488	2.16145	1.52702
chr4:150312435-150312952	2.51485	2.55776	2.60353	2.4971	2.7331	2.17196	1.96388	2.6872
chr4:150319019-150319451	2.20737	2.67699	1.71207	2.44808	2.03416	2.33695	2.5916	2.3097
chr4:150325136-150325897	2.8436	2.63833	2.60353	2.94153	2.70513	2.55367	2.87505	2.65359
chr4:150338971-150339677	4.27329	3.86752	3.61363	3.99821	3.82579	3.88196	4.00055	4.02033
chr4:150371521-150372162	2.80638	2.88943	2.99687	2.334	3.07654	3.0099	3.11186	2.93109
chr4:150373180-150373604	2.02496	2.09813	1.96074	2.04851	2.39085	2.12759	2.21326	1.82748
chr4:150382467-150382984	1.52674	1.74481	2.17279	1.47455	1.49536	2.23606	2.38121	1.82748
chr4:150388590-150389093	1.52674	2.12634	2.09923	2.1864	2.03416	1.96057	2.38121	2.54782
chr4:150396833-150397220	1.88913	1.91619	1.60985	1.74189	2.49253	1.96057	1.46259	1.66833
chr4:150404450-150404830	1.69912	2.18116	1.93983	2.10019	2.45942	2.05837	2.16145	1.76591
chr4:150441856-150442368	2.53774	2.95381	3.40817	3.33574	2.89039	2.97275	3.29131	3.22219
chr4:150450032-150450800	3.54321	3.30182	3.42332	3.33034	3.16132	2.96016	3.38465	3.22219
chr4:150469995-150470152	1.43216	1.67012	2.9348	1.78989	1.42852	1.77166	1.90208	1.52702
chr4:150474085-150474409	2.56028	2.80468	3.79926	3.51778	2.98647	3.03414	3.02755	2.54782
chr4:150488146-150489188	4.55718	4.50005	4.78621	4.71366	4.49856	4.82045	4.60578	4.62954
chr4:150490085-150490227	0.907443	0.999108	1.80753	1.88135	1.98848	1.8282	1.46259	1.94325
chr4:150490809-150490980	1.33094	2.18116	1.71207	1.88135	1.28476	2.14995	1.87016	1.66833
chr4:150491817-150492002	1.6155	2.06935	2.77865	2.0085	2.03416	2.33695	1.58564	1.73411
chr4:150495609-150495991	3.12635	3.21254	2.40417	2.80804	2.86534	2.79974	3.0843	2.84439
chr4:150508463-150508754	1.88913	1.63128	2.061	1.82102	1.84207	0.883495	1.99382	1.73411
chr4:150509398-150510478	3.97926	3.97226	4.22806	4.13767	3.67536	3.98504	4.02974	3.72917
chr4:150517366-150517840	2.51485	2.63833	2.86994	2.64362	2.70513	2.44937	2.46908	2.43367
chr4:150523388-150524049	1.52674	2.33412	2.86994	2.64362	2.49253	2.39425	2.33519	1.94325
chr4:150537066-150537708	3.33679	3.30182	2.56307	2.91291	3.20191	2.99762	3.19151	3.02606
chr4:150543763-150544134	2.60432	2.88943	2.15475	2.41785	2.39085	2.78553	2.5519	2.76793
chr4:150544733-150545216	3.37543	3.37419	3.33796	3.41949	3.52349	3.43093	3.38465	3.8675
chr4:150549833-150550892	3.40063	3.18598	4.20633	3.40415	3.24139	3.71206	3.47232	3.35357
chr4:150551483-150551677	1.69912	1.74481	2.34176	2.40764	2.16311	2.03453	1.46259	1.45081
chr4:150556418-150557192	4.14498	4.15454	3.43083	3.97763	3.67536	3.79951	3.6799	3.79999
chr4:150557357-150558291	3.49723	3.76359	3.91631	3.89225	3.53942	3.83444	4.02974	3.52132
chr4:150563186-150563557	2.87989	2.18116	1.96074	2.19831	2.03416	2.29743	2.74028	2.73618
chr4:150567509-150567787	2.23565	2.18116	2.40417	2.30126	1.35843	2.46729	2.28765	2.33112
chr4:150568383-150569368	4.05262	4.09868	3.96371	3.84381	4.2599	3.92148	3.96321	4.05935
chr4:150570231-150570627	2.76817	2.92198	2.34176	2.76065	2.93923	2.68194	2.46908	2.78355
chr4:150575756-150576737	3.57676	3.71797	3.61363	3.50825	3.74569	3.35599	3.65202	3.49309
chr4:150581996-150582640	2.91529	2.90579	2.7549	2.46789	3.18176	2.51973	2.5519	2.52941
chr4:150582968-150584030	4.09954	4.12688	4.00457	3.61425	4.06463	4.05778	4.16744	4.09733
chr4:150595954-150596403	2.23565	1.8835	3.14129	2.50671	2.12139	2.90864	2.63023	2.65359
chr4:150605916-150606345	2.36928	2.03999	2.85884	2.24497	2.64751	2.27727	2.5519	1.94325
chr4:150606457-150607230	3.81092	3.64184	3.55294	3.59636	3.20191	3.77094	3.6982	3.64617
chr4:150623899-150624830	3.37543	3.27687	3.83934	3.55529	3.53942	3.42177	3.78636	3.37435
chr4:150625322-150625840	3.08031	2.47242	2.97648	2.88372	2.83984	3.33662	3.02755	3.10277
chr4:150636986-150637482	2.51485	2.03999	2.86994	2.36602	1.7355	2.58682	1.7349	1.9708
chr4:150651472-150652249	3.55448	3.61223	3.5039	3.31402	3.63145	2.96016	3.38465	3.31109
chr4:150655855-150656229	2.31731	1.81582	2.90273	2.94153	2.49253	2.97275	2.66785	2.3097
chr4:150704655-150705045	2.51485	1.81582	2.13648	2.15008	2.42555	2.39425	1.83751	1.88653
chr4:150712693-150713647	4.26645	4.43387	3.25572	3.90684	4.45724	3.81358	4.11393	4.50317
chr4:150717513-150718371	2.98358	3.26423	3.6333	3.11485	2.96304	2.92169	3.1389	3.34307
chr4:150730075-150730453	1.99218	1.70795	1.85299	2.35543	1.55925	2.12759	2.23848	1.94325
chr4:150745600-150746617	2.7874	2.75133	3.16851	2.89839	3.00952	3.03414	3.1389	2.60167
chr4:150767028-150767681	3.40063	2.6186	3.2387	2.61726	3.14059	2.98524	3.1389	2.51076
chr4:150798527-150799088	3.21424	3.19932	2.77865	2.99028	2.70513	2.93463	3.04194	3.01287
chr4:150799484-150799707	1.33094	1.5503	2.2082	2.04851	1.55925	2.08181	1.46259	1.73411
chr4:150817459-150818196	2.93266	3.13134	3.29743	3.2864	3.03221	3.317	3.25469	3.19909
chr4:150854175-150855236	4.9389	4.87735	4.78033	4.87626	4.77902	4.51501	4.61061	4.88255
chr4:150865410-150865610	1.43216	1.37328	1.31726	1.99492	0.945468	1.74253	1.7349	1.9708
chr4:150865930-150866936	3.86623	3.8337	3.96371	3.50825	3.24139	3.65067	4.05835	3.86015
chr4:150869663-150870170	3.58777	3.4431	2.99687	3.2864	3.05454	3.23572	3.1389	3.50256
chr4:150871583-150872114	3.4855	3.11736	3.60036	3.32492	2.89039	3.43093	3.45089	3.67157
chr4:150872210-150872635	3.09582	2.83918	3.40053	3.30853	3.00952	3.23572	3.267	3.16372
chr4:150898856-150899269	2.31731	1.78075	2.38882	2.51625	3.00952	2.43123	2.5519	2.33112
chr4:150901790-150902018	1.77815	1.81582	2.061	1.99492	1.89254	1.55422	1.62443	2.19759
chr4:150905029-150905483	3.54321	3.42049	3.79926	3.55992	3.24139	3.69696	3.51423	3.62898
chr4:150909603-150910241	4.65988	4.82667	4.87978	4.51379	4.56231	4.59051	4.40876	4.60338
chr4:150914141-150914798	4.48245	4.52675	4.3159	4.38428	4.39733	4.26657	4.32293	4.74572
chr4:150915035-150915810	3.81092	3.77254	3.96371	3.87381	3.57075	3.72701	3.84502	3.74521
chr4:150921058-150921597	2.17852	1.67012	2.62989	2.39734	2.20365	2.03453	2.5916	1.94325
chr4:150937353-150938461	3.36266	3.39753	3.22147	3.56452	3.55517	2.85522	2.938	3.53983
chr4:150956278-150957301	3.62031	3.4431	3.48958	3.62311	3.73189	3.85499	3.89346	3.5306
chr4:150964953-150965777	2.46794	2.6186	3.05638	2.71994	2.78746	2.12759	2.98347	3.13965
chr4:150965931-150966945	3.27	2.96947	2.82502	2.5538	2.28147	2.68194	2.6863	2.95887
chr4:150977628-150978062	2.23565	2.25967	2.464	2.02196	2.24308	2.12759	1.83751	2.60167
chr4:151000190-151001008	2.86186	2.87287	3.06607	3.09588	2.98647	2.71231	2.80924	2.76793
chr4:151026979-151027402	2.17852	2.23397	2.493	2.38698	2.39085	2.12759	2.44761	2.49187
chr4:151041613-151042008	2.72892	2.71464	1.78425	2.7526	2.7331	2.41286	2.31161	2.60167
chr4:151044079-151044535	3.04878	2.90579	2.99687	2.428	3.05454	2.44937	2.5916	2.47273
chr4:151044672-151045583	4.72616	4.66298	4.59543	4.43044	4.6456	4.49332	4.00055	4.72969
chr4:151057293-151058614	5.60805	5.44612	5.28208	5.24963	5.44001	5.06946	5.11837	5.49164
chr4:151067670-151067858	1.65791	1.41961	2.09923	1.91059	1.62042	1.98565	2.18759	1.82748
chr4:151070089-151070465	2.23565	2.71464	2.02173	2.10019	2.76053	2.3563	1.90208	1.79702
chr4:151073226-151073939	3.22838	3.58199	3.05638	3.05063	3.16132	3.22523	3.29131	3.19909
chr4:151081098-151081530	1.5718	1.67012	3.01698	2.32317	2.49253	2.55367	2.72251	1.94325
chr4:151082057-151082295	1.43216	1.74481	1.98136	1.75807	1.84207	1.37603	1.41913	1.41115
chr4:151088946-151089794	3.40063	2.83918	3.62022	2.93443	2.78746	3.21466	3.38465	2.93109
chr4:151094119-151094307	1.52674	1.97942	2.40417	1.8515	0.945468	1.5203	2.23848	1.32838
chr4:151099841-151100284	2.76817	2.83918	2.92419	2.5538	3.22179	2.55367	2.77517	3.01287
chr4:151100488-151100942	2.20737	2.2078	2.79038	2.47769	2.55653	2.72725	2.44761	2.10116
chr4:151103583-151104185	3.44974	3.76359	3.15042	3.14592	3.52349	3.19329	3.47232	3.25618
chr4:151106582-151106733	1.77815	2.2078	1.38071	1.45483	1.98848	1.25749	1.12664	2.10116
chr4:151107823-151108692	4.98127	4.83951	5.0333	4.637	4.62336	4.5782	4.5158	4.74173
chr4:151118957-151119246	2.4439	2.51572	2.4344	2.51625	2.24308	3.14958	1.90208	2.33112
chr4:151128423-151129506	4.74104	4.70568	4.79497	4.46781	4.87628	4.65836	4.26273	4.9533
chr4:151129625-151130007	2.66796	2.6186	2.64289	2.11283	2.07844	2.14995	2.5519	2.61919
chr4:151133991-151134286	2.11905	1.85006	2.88095	2.12535	1.12506	2.27727	2.21326	1.45081
chr4:151139568-151140143	3.7534	3.60222	3.61363	3.54601	4.04245	3.80656	3.42915	3.67994
chr4:151140233-151140901	4.71616	4.68686	4.31996	4.448	4.17069	4.57407	4.51063	4.51725
chr4:151141133-151142052	4.98127	5.07122	4.86043	5.0274	4.94366	4.963	4.96436	5.07887
chr4:151150172-151151946	5.01021	5.06758	4.93102	4.85009	5.09681	4.7923	4.94916	4.89338
chr4:151156924-151157376	2.98358	3.33846	3.15042	3.44969	3.33562	3.37509	3.29131	3.28938
chr4:151164356-151164577	1.92431	1.8835	2.40417	2.12535	1.62042	2.12759	1.99382	2.12588
chr4:151165591-151165902	2.2906	2.09813	2.37331	2.38698	2.35531	2.65093	2.66785	2.45333
chr4:151170815-151171612	2.76817	3.01545	2.62989	2.39734	2.49253	2.51973	3.0562	2.49187
chr4:151178734-151179556	3.99589	4.24093	3.79926	3.89591	3.96201	3.97255	4.05835	3.95286
chr4:151200297-151200987	3.08031	3.03046	2.6812	3.18832	2.76053	3.16064	3.267	3.02606
chr4:151207093-151207947	3.25626	3.11736	3.58697	3.30853	2.98647	2.84155	2.66785	3.25618
chr4:151216501-151216990	1.04163	1.91619	2.41936	2.13777	2.31886	1.90907	2.51109	2.19759
chr4:151222568-151223027	2.39459	2.35811	2.7549	2.43808	2.31886	2.29743	2.16145	2.3097
chr4:151223450-151224509	4.07627	3.94876	4.14825	4.05169	3.71797	3.86178	3.79489	4.02033
chr4:151234874-151235410	2.7874	3.21254	2.44927	2.90567	2.86534	2.77118	2.23848	2.95887
chr4:151255451-151255810	2.23565	2.38171	2.02173	1.96735	2.03416	1.88262	1.76992	1.70159
chr4:151263316-151264054	3.17097	3.10323	2.62989	2.69494	3.22179	2.79974	3.15224	2.56599
chr4:151275086-151276095	4.2801	4.50005	4.17534	4.35267	4.39733	4.3891	4.35211	4.47459
chr4:151283152-151283496	2.11905	1.63128	1.47096	1.28659	1.98848	1.65144	2.13483	1.88653
chr4:151285979-151286645	1.95864	1.5503	2.52144	2.24497	2.16311	2.39425	2.46908	1.76591
chr4:151327000-151327335	2.86186	2.42778	1.93983	2.47769	2.28147	2.51973	2.84252	2.51076
chr4:151332171-151332608	2.62585	2.53689	3.20403	2.53515	1.94131	2.50246	2.99831	2.70371
chr4:151339435-151339814	2.34353	2.69594	2.96617	2.5538	1.98848	2.44937	2.49024	1.99783
chr4:151355425-151356019	1.85308	2.23397	1.98136	1.88135	2.55653	1.90907	2.53164	2.58394
chr4:151385754-151386529	2.93266	2.69594	2.7549	2.7445	3.42406	2.33695	3.02755	2.22072
chr4:151411072-151412222	4.25268	4.59395	3.99952	4.242	4.53873	4.32177	4.14094	4.50317
chr4:151439098-151439522	2.56028	2.12634	1.03118	1.33052	1.78977	1.44996	1.32807	1.99783
chr4:151483338-151484070	3.5204	3.71797	3.42332	3.50825	3.6897	3.77814	3.47232	3.38462
chr4:151498289-151498483	1.99218	2.38171	1.38071	1.58749	1.49536	2.12759	2.38121	1.8573
chr4:151505792-151506195	1.92431	1.85006	2.17279	2.30126	1.78977	1.74253	2.10771	2.56599
chr4:151517242-151517715	2.64706	3.01545	2.30951	2.60836	2.52488	2.61923	2.46908	2.91699
chr4:151538596-151539323	2.96681	3.63204	3.48958	3.21787	3.45797	3.41256	3.19151	3.09026
chr4:151539858-151540366	2.58247	2.6186	3.46051	2.93443	2.42555	2.93463	2.96847	3.09026
chr4:151555413-151555999	1.92431	2.12634	2.24277	2.24497	1.78977	2.41286	2.23848	2.45333
chr4:151564980-151565626	2.7874	2.49423	2.7549	2.31225	2.55653	2.5368	2.63023	2.45333
chr4:151576429-151577103	3.12635	2.80468	3.28918	3.40415	3.27982	3.42177	3.32703	2.98612
chr4:151578605-151578824	1.88913	0.731684	2.57668	2.15008	1.78977	2.33695	2.33519	2.07602
chr4:151601362-151601681	2.02496	1.41961	2.13648	1.83634	1.55925	1.7128	1.07156	1.70159
chr4:151618421-151619494	3.01655	2.87287	3.20403	2.66951	3.44111	3.25647	3.0843	3.24494
chr4:151641007-151641423	1.43216	2.35811	1.28445	2.25641	2.28147	1.03532	1.96388	2.02437
chr4:151641766-151642083	1.38243	1.70795	2.37331	2.0353	2.35531	1.7128	2.18759	2.02437
chr4:151648216-151648717	1.38243	1.81582	1.66187	1.58749	2.12139	2.25681	1.76992	1.70159
chr4:151666356-151666913	2.64706	2.78711	2.52144	2.89839	2.52488	2.66652	2.38121	2.51076
chr4:151680295-151680804	1.22207	1.8835	2.17279	1.8665	1.20712	1.77166	1.69901	1.56367
chr4:151689850-151690464	3.04878	3.2894	3.22147	3.02412	3.18176	3.0099	3.21712	3.24494
chr4:151690739-151690971	1.88913	2.18116	1.4415	1.64082	1.78977	1.65144	1.62443	1.73411
chr4:151691457-151692044	2.98358	3.00029	2.97648	3.25824	2.83984	3.29711	2.95331	2.84439
chr4:151694522-151694837	2.41945	2.57833	2.02173	2.77662	2.42555	2.65093	2.35838	2.73618
chr4:151702145-151702528	2.23565	1.17147	2.37331	1.69224	1.49536	1.44996	1.90208	1.91517
chr4:151728488-151728958	3.4855	3.86752	3.67187	3.42963	3.45797	3.68169	3.16545	3.59398
chr4:151729527-151729848	2.74867	2.38171	2.9348	2.21012	1.84207	1.7128	2.26327	2.35222
chr4:151730064-151730499	2.68857	1.8835	3.04663	2.53515	2.5875	3.14958	3.24228	2.2659
chr4:151732220-151732473	2.17852	2.28492	1.89706	1.74189	1.98848	1.7128	1.83751	1.28514
chr4:151732745-151733070	3.00016	2.55776	3.47512	2.99711	2.61782	2.93463	3.0562	2.799
chr4:151738351-151739194	3.00016	3.4431	3.58697	2.96959	3.44111	3.38455	3.24228	3.16372
chr4:151751658-151752098	2.46794	1.8835	2.53545	2.12535	2.20365	2.25681	2.33519	1.94325
chr4:151765198-151765792	3.55448	3.40906	3.44575	3.48414	3.26074	3.10451	3.55496	3.27839
chr4:151770428-151771015	2.76817	2.53689	2.83638	2.56304	2.67661	2.29743	2.38121	2.17408
chr4:151843921-151844522	2.14909	2.38171	2.74287	2.38698	1.78977	2.25681	2.66785	2.37302
chr4:151861752-151862952	6.20779	6.04994	5.79136	5.88671	5.97595	5.8011	5.87932	6.03897
chr4:151874311-151874578	2.23565	1.85006	1.80753	2.35543	1.35843	1.77166	1.32807	1.91517
chr4:151920081-151920537	1.92431	1.8835	2.50729	1.8515	2.20365	2.31733	1.76992	1.19458
chr4:151933097-151933821	3.76315	3.25148	3.71559	3.43969	3.60142	3.41256	3.267	3.62031
chr4:151940803-151941151	1.69912	1.94815	2.29311	1.72553	2.16311	2.14995	1.90208	1.70159
chr4:151948601-151949027	2.41945	1.22463	2.52144	2.279	1.62042	2.50246	2.77517	1.5994
chr4:151949791-151950196	2.17852	1.94815	3.20403	2.64362	2.12139	2.90864	2.87505	2.67049
chr4:151977785-151978244	3.08031	2.93798	3.09474	3.13976	3.26074	3.33662	3.31522	2.99956
chr4:151980849-151981150	2.17852	2.12634	2.4344	2.23345	2.42555	1.65144	2.13483	2.02437
chr4:151981321-151981733	3.50886	3.39753	3.94283	3.78975	3.87683	3.85499	3.90926	3.67994
chr4:151988126-151989125	4.51742	4.25378	4.05407	4.22464	4.32567	4.18231	4.15425	4.33317
chr4:151996019-151996454	4.96024	4.79626	4.71413	4.85198	4.83171	4.77802	4.5158	4.8421
chr4:151996553-151996946	3.41306	3.33846	2.60353	2.90567	3.66087	2.90864	3.0562	3.10277
chr4:152007515-152008046	3.72376	3.67086	3.62677	3.74175	3.82579	3.72701	3.33874	3.66316
chr4:152008305-152009183	4.39739	4.50005	3.97916	3.94267	4.21102	3.84817	3.72522	3.93199
chr4:152009300-152009535	2.11905	2.71464	2.70619	2.56304	2.83984	2.14995	1.62443	1.8573
chr4:152010263-152010833	2.8977	2.65779	3.11354	2.90567	3.11955	3.08143	3.12544	2.90276
chr4:152018326-152018559	1.88913	1.78075	1.38071	1.56927	1.55925	1.80021	1.17969	1.70159
chr4:152019063-152019312	1.99218	1.70795	2.59017	1.70898	1.28476	1.68245	1.83751	2.12588
chr4:152027219-152028188	5.12048	5.21935	5.08898	5.07822	5.01374	5.00347	4.96436	5.10708
chr4:152030094-152030285	2.23565	2.45027	2.40417	2.66951	2.31886	3.14958	2.5916	2.47273
chr4:152039187-152039528	3.12635	3.19932	2.99687	2.92012	3.37165	2.68194	2.33519	3.02606
chr4:152067268-152067649	1.73917	0.803329	2.37331	1.30872	1.20712	2.27727	1.99382	1.9708
chr4:152072328-152072858	2.34353	2.35811	2.38882	2.34475	2.55653	2.17196	1.96388	2.49187
chr4:152078099-152078591	2.46794	2.12634	2.40417	2.16229	2.39085	2.08181	2.33519	2.19759
chr4:152083404-152083892	3.5204	3.15892	2.54933	2.88372	3.31726	2.84155	2.5916	3.32183
chr4:152086469-152086761	3.19996	2.98496	3.66551	2.91291	2.78746	2.96016	2.49024	3.22219
chr4:152088176-152089149	4.59041	4.73346	4.54785	4.71573	4.71034	4.54484	4.57145	4.69707
chr4:152089815-152090539	3.4855	3.75458	3.83368	3.50346	3.35374	3.40328	3.80337	3.46431
chr4:152092894-152093109	2.14909	2.18116	2.15475	2.11283	2.35531	2.19365	2.5519	1.99783
chr4:152100450-152101091	4.21056	4.54776	4.61865	4.74849	4.37975	4.68922	4.46327	4.40056
chr4:152103036-152103299	2.05701	2.09813	3.10417	2.26775	2.39085	2.17196	2.5519	2.12588
chr4:152107673-152108553	4.21056	4.34663	4.72027	4.27047	4.18088	4.37493	4.23166	4.42067
chr4:152115745-152116097	2.26338	1.8835	2.97648	2.66093	2.55653	2.23606	2.26327	2.45333
chr4:152117102-152117519	2.08836	2.33412	2.493	2.29017	2.52488	1.88262	2.87505	2.33112
chr4:152119473-152120451	4.3529	4.26016	4.41016	4.2845	4.2599	4.09858	4.15425	4.38015
chr4:152125181-152126513	3.55448	3.90057	4.0146	3.5828	4.00852	3.88862	3.75174	3.98023
chr4:152131119-152131335	2.39459	2.28492	2.50729	2.1864	2.70513	2.08181	2.10771	2.45333
chr4:152134501-152134779	1.99218	1.4645	2.47857	1.8515	2.39085	1.7128	2.26327	2.15018
chr4:152138504-152139061	2.80638	3.11736	3.36174	3.10856	3.18176	3.02207	3.267	3.02606
chr4:152140447-152142236	4.71616	4.68686	4.76258	4.58126	4.88877	4.37493	4.65344	4.67211
chr4:152153702-152154165	2.58247	2.63833	3.00696	2.89839	3.11955	2.68194	2.99831	2.87387
chr4:152173162-152173297	1.8161	1.91619	1.93983	1.91059	1.7355	1.5203	2.08007	2.07602
chr4:152177886-152179068	4.78953	5.00439	4.46974	4.47272	5.09681	4.63081	4.43081	4.76945
chr4:152184423-152184911	3.36266	2.93798	3.38514	3.45961	2.64751	3.57833	3.46164	3.34307
chr4:152190159-152190481	1.65791	1.70795	2.061	1.88135	2.12139	1.98565	1.90208	1.91517
chr4:152196356-152196938	2.91529	3.37419	3.34593	3.24107	2.81389	3.06975	3.33874	2.67049
chr4:152202875-152203386	2.96681	2.65779	2.86994	2.63489	2.7331	2.65093	2.90687	2.67049
chr4:152212689-152212902	1.99218	1.91619	2.493	2.35543	2.5875	1.98565	1.96388	2.43367
chr4:152213803-152214508	3.43761	3.54066	3.45314	3.64936	3.03221	3.11591	3.94033	3.33249
chr4:152220927-152221932	4.03664	4.29164	3.87283	4.16219	3.92612	4.17142	4.14094	4.05935
chr4:152226679-152227613	4.06843	4.50543	4.32803	4.37645	4.38857	4.34133	4.39761	4.34374
chr4:152244478-152244829	2.11905	2.75133	2.40417	2.64362	2.20365	2.41286	2.64916	1.82748
chr4:152245225-152245447	1.5718	1.78075	2.32573	1.99492	1.62042	1.85567	1.90208	1.24057
chr4:152246054-152246362	3.18554	2.75133	3.07569	3.53666	2.83984	3.14958	3.24228	3.19909
chr4:152256693-152257502	4.02047	4.14767	4.00457	3.50346	3.67536	3.7853	3.96321	3.76894
chr4:152266032-152266468	3.09582	2.98496	3.43083	3.2864	2.76053	3.29711	3.21712	3.33249
chr4:152272896-152273640	2.68857	2.59861	2.99687	2.69494	3.22179	3.19329	3.02755	2.75214
chr4:152278916-152279548	3.08031	3.06001	3.48958	3.01068	3.16132	3.20402	3.31522	3.25618
chr4:152283310-152283648	3.62031	3.32635	3.17747	3.21201	3.37165	3.05798	2.82598	3.43494
chr4:152286062-152286516	2.82511	2.53689	2.37331	2.56304	2.78746	2.57034	2.46908	2.60167
chr4:152296840-152297368	4.58493	4.59899	4.39871	4.2984	4.28846	4.05778	3.92488	4.75763
chr4:152297614-152297886	1.95864	1.81582	2.47857	1.99492	2.35531	1.68245	1.6622	1.94325
chr4:152304348-152304961	2.17852	2.42778	3.03682	2.61726	1.7355	2.58682	2.70452	2.12588
chr4:152312966-152313644	2.58247	2.96947	3.27255	2.35543	2.96304	2.55367	2.98347	2.73618
chr4:152315346-152316189	3.12635	3.11736	3.56665	2.95563	3.63145	3.23572	3.33874	3.05209
chr4:152318896-152319164	1.8161	1.41961	2.13648	2.12535	1.94131	1.48556	2.05188	2.19759
chr4:152325384-152326174	5.01837	5.03074	5.3707	5.0324	5.13399	5.05473	4.85036	4.98066
chr4:152332982-152333427	2.46794	2.83918	2.90273	3.12736	2.78746	3.02207	3.0843	3.02606
chr4:152345157-152346060	3.81092	3.69931	3.62677	3.74986	3.87683	3.46699	3.6426	3.70477
chr4:152349404-152350739	4.21056	4.27913	3.87834	4.17128	4.50669	4.27168	4.10024	4.10978
chr4:152351131-152352039	3.47368	3.56147	3.7876	3.42963	3.55517	3.61897	3.52452	3.54899
chr4:152365178-152365603	1.99218	2.33412	1.31726	1.92499	2.31886	2.10488	2.57189	1.76591
chr4:152382618-152382840	1.77815	1.05888	1.73653	1.8515	1.94131	1.03532	2.08007	1.32838
chr4:152383032-152383404	2.91529	2.06935	2.73075	2.46789	2.81389	2.3563	2.31161	2.49187
chr4:152387992-152388151	0.976098	1.41961	1.87519	1.55082	1.7355	2.12759	1.62443	2.02437
chr4:152388881-152389606	3.38808	3.5511	3.83368	3.61425	3.60142	3.79242	3.76916	3.70477
chr4:152391327-152391486	2.02496	1.2759	2.09923	1.99492	1.78977	1.65144	1.99382	0.761853
chr4:152391796-152392984	4.51742	4.2017	4.60875	4.43548	4.20104	4.36541	4.59605	4.48895
chr4:152405041-152406436	4.57389	4.52145	4.22806	4.57443	4.5855	4.51501	4.42533	4.77336
chr4:152410995-152411180	1.33094	1.81582	1.98136	1.75807	1.49536	1.29809	1.69901	1.70159
chr4:152420119-152420339	2.68857	2.71464	3.06607	2.428	1.7355	2.41286	2.77517	2.52941
chr4:152423059-152423481	2.49158	2.53689	2.86994	2.69494	2.39085	2.93463	2.95331	2.35222
chr4:152427824-152428959	4.15981	4.17494	4.42905	4.03518	4.25026	4.05186	4.22537	4.00708
chr4:152432427-152432563	2.05701	2.33412	1.96074	2.02196	1.7355	2.12759	1.87016	2.43367
chr4:152434220-152434642	2.49158	2.75133	3.43831	2.96262	2.83984	3.1716	3.47232	2.88839
chr4:152434797-152435692	4.66509	4.63871	4.48065	4.57671	4.71736	4.35583	4.40876	4.61215
chr4:152447876-152448928	5.04258	4.65332	5.21184	5.10218	4.71736	4.87179	5.15194	4.6637
chr4:152452935-152453524	4.4942	4.14077	3.92698	4.17429	4.10799	4.08704	4.05835	4.12212
chr4:152454154-152454322	1.73917	1.91619	2.89188	1.9812	2.35531	1.90907	1.50478	2.02437
chr4:152456565-152457366	4.47654	4.56848	4.44026	4.68855	4.43187	4.23031	4.42533	4.47939
chr4:152460259-152460641	3.41306	3.22564	3.25572	3.43467	3.11955	3.20402	2.5916	2.82942
chr4:152462737-152462964	1.73917	2.28492	1.25088	2.06161	2.03416	2.29743	2.61104	2.15018
chr4:152466772-152467087	2.76817	2.6186	3.23011	2.88372	2.49253	2.98524	3.22975	2.24348
chr4:152467602-152468715	4.307	4.3763	4.76555	4.47026	4.09727	4.42621	4.72658	4.31716
chr4:152469535-152469707	1.52674	1.91619	2.09923	1.58749	1.78977	1.58736	1.93331	1.14708
chr4:152475935-152476757	4.64941	4.65332	4.58537	4.66944	4.55449	4.5107	4.32293	4.48895
chr4:152476873-152478544	5.90735	6.04626	6.12594	6.01678	6.139	5.79933	5.96871	6.03245
chr4:152480535-152480805	2.62585	2.59861	2.74287	2.83116	2.67661	2.93463	2.6863	2.70371
chr4:152491383-152492060	3.33679	2.96947	3.76399	3.61425	3.7863	3.77094	3.67067	3.40496
chr4:152494353-152494627	2.14909	1.74481	1.63609	1.75807	1.84207	1.5203	1.90208	1.37036
chr4:152511393-152511637	2.20737	2.06935	2.30951	1.88135	0.214028	1.61976	1.69901	1.94325
chr4:152520037-152520405	2.62585	3.00029	2.9348	2.94153	1.98848	2.96016	2.87505	2.8592
chr4:152527240-152527784	3.21424	3.06001	3.77585	3.40928	3.27982	3.53652	3.68908	3.35357
chr4:152530600-152531017	2.11905	2.09813	2.24277	1.93925	2.76053	2.25681	2.28765	2.17408
chr4:152548256-152548656	2.86186	3.18598	3.55981	2.94859	2.89039	2.71231	3.013	3.30027
chr4:152549589-152549806	1.65791	1.17147	2.09923	1.69224	1.89254	1.65144	1.93331	1.32838
chr4:152568114-152569379	3.96243	4.13384	4.0196	3.64502	3.74569	3.76371	4.00055	3.98699
chr4:152571385-152571834	2.11905	1.97942	3.03682	2.25641	1.89254	2.92169	2.66785	2.54782
chr4:152587880-152588083	1.27753	2.18116	1.38071	1.24127	1.78977	1.88262	1.99382	0.939667
chr4:152622116-152622372	2.39459	2.49423	2.76683	2.38698	2.07844	2.08181	2.53164	1.66833
chr4:152622468-152622959	2.08836	2.33412	2.22559	2.76065	2.49253	2.5368	2.938	2.33112
chr4:152625037-152626142	3.99589	4.14077	3.38514	3.91768	4.21102	3.63491	4.01522	3.88208
chr4:152628024-152628598	3.65213	3.64184	3.5039	3.82473	3.83872	3.98504	4.15425	3.58509
chr4:152637032-152637382	1.6155	2.12634	2.061	1.88135	1.62042	2.14995	2.02314	2.07602
chr4:152642090-152642476	2.02496	2.2078	0.771904	1.78989	2.39085	1.48556	2.02314	2.2659
chr4:152691332-152692072	3.76315	4.04057	3.70323	3.45466	3.95015	3.48469	3.6043	3.81527
chr4:152697287-152697818	2.46794	1.94815	2.56307	2.12535	2.07844	2.29743	2.66785	1.79702
chr4:152726003-152726218	1.73917	1.85006	1.55589	1.77406	1.67911	1.98565	1.69901	1.32838
chr4:152731924-152732635	3.19996	3.49811	3.28918	3.17634	3.4068	3.23572	3.53474	3.26733
chr4:152743897-152744758	2.2906	2.6186	3.07569	2.39734	1.7355	2.41286	2.5916	2.72003
chr4:152779637-152779983	1.77815	0.731684	2.40417	2.1744	1.98848	2.03453	2.38121	1.88653
chr4:152788303-152789011	2.74867	2.75133	2.64289	3.02412	2.91501	3.08143	2.90687	2.54782
chr4:152815658-152816382	1.65791	1.74481	2.493	1.8665	1.7355	2.29743	2.5916	1.52702
chr4:152832724-152833599	3.36266	3.74552	3.18638	3.2237	3.26074	2.82775	2.938	3.35357
chr4:152894930-152895524	3.24239	2.53689	2.84765	3.04405	2.70513	2.93463	2.84252	2.87387
chr4:152899875-152900436	3.18554	3.90057	2.493	3.74986	3.61652	3.63491	4.14094	3.5581
chr4:152908258-152908579	1.8161	1.8835	2.60353	2.08745	1.78977	2.23606	2.38121	1.8573
chr4:152913171-152913745	2.72892	3.00029	2.7549	2.58134	2.55653	2.55367	2.938	2.43367
chr4:152950810-152951293	2.72892	2.51572	2.97648	2.80804	2.45942	2.79974	3.0562	2.37302
chr4:152953300-152953863	1.73917	2.09813	2.4344	1.55082	2.49253	1.03532	1.96388	1.76591
chr4:152959546-152960292	3.09582	2.96947	3.01698	2.81579	3.05454	2.97275	2.72251	3.11517
chr4:153002503-153002964	2.20737	2.42778	1.80753	2.334	2.07844	2.08181	2.38121	2.35222
chr4:153010691-153011327	2.41945	2.83918	2.02173	3.04405	2.78746	2.51973	2.80924	3.10277
chr4:153017662-153018992	3.99589	4.34062	3.76399	4.11586	4.32567	3.88862	3.86135	4.15851
chr4:153063980-153064503	1.85308	1.11627	1.80753	2.02196	2.35531	2.17196	2.10771	1.99783
chr4:153073832-153074417	3.41306	2.98496	3.46051	3.21201	3.09821	3.53652	3.20437	2.93109
chr4:153110328-153110680	1.5718	2.06935	2.32573	2.04851	1.67911	2.21501	1.69901	1.88653
chr4:153168580-153169066	2.08836	2.35811	2.64289	2.04851	2.03416	2.33695	2.13483	1.94325
chr4:153175078-153175919	2.93266	2.71464	3.15949	2.92729	3.00952	3.18249	3.0562	3.18739
chr4:153206629-153208504	4.82253	4.96197	4.59209	4.62602	4.83816	4.68157	4.90652	4.94985
chr4:153217473-153217715	1.43216	1.22463	1.10819	1.58749	1.84207	2.12759	2.46908	2.05042
chr4:153228239-153228853	2.56028	0.999108	2.08024	1.88135	2.67661	2.23606	2.23848	2.17408
chr4:153250260-153251120	2.31731	2.2078	2.57668	2.16229	1.89254	2.5368	2.31161	2.41373
chr4:153263246-153263742	1.95864	1.63128	1.89706	2.37654	2.12139	1.93505	2.80924	2.33112
chr4:153311404-153312651	4.18178	4.03313	3.85618	3.89956	3.88931	4.06956	4.08641	3.98023
chr4:153314035-153314371	1.85308	2.2078	1.71207	2.02196	2.49253	2.33695	1.87016	1.94325
chr4:153325257-153325761	2.14909	1.63128	2.77865	2.32317	2.35531	2.3754	2.46908	2.22072
chr4:153327663-153328332	2.86186	3.36238	3.38514	3.30303	3.44111	3.43093	2.938	3.21069
chr4:153335370-153335917	3.50886	3.60222	3.13209	2.96262	3.14059	3.13845	3.67067	3.50256
chr4:153338912-153339728	3.82028	3.85914	3.6398	3.5828	3.58617	3.60285	3.29131	3.93898
chr4:153356282-153356956	3.71374	3.10323	3.28918	3.26391	3.50739	3.51945	3.62358	3.80765
chr4:153357849-153358672	3.54321	3.68989	4.05407	3.43969	3.52349	3.62696	3.65202	3.72917
chr4:153368169-153369080	3.12635	2.75133	3.5391	3.00391	3.24139	3.41256	3.8285	2.87387
chr4:153373176-153373423	2.56028	2.75133	2.73075	2.98341	2.91501	2.79974	2.98347	2.6872
chr4:153378052-153378362	1.8161	1.50804	2.29311	2.06161	1.7355	1.80021	2.23848	1.94325
chr4:153387339-153387968	2.64706	2.67699	2.7549	2.83116	2.03416	2.44937	2.57189	2.47273
chr4:153393485-153393862	2.2906	1.78075	1.31726	1.77406	1.55925	1.8282	2.18759	2.3097
chr4:153398505-153399076	2.49158	1.67012	2.86994	2.19831	2.67661	2.12759	2.5519	1.8573
chr4:153407679-153408117	1.48022	1.59136	2.464	1.89604	2.07844	2.75669	1.83751	1.73411
chr4:153416140-153416383	2.02496	1.91619	2.30951	1.74189	1.78977	2.05837	2.08007	2.02437
chr4:153417387-153418279	3.43761	3.2894	3.46051	3.29751	3.27982	3.09301	3.56496	3.28938
chr4:153424495-153424840	1.6155	2.45027	2.29311	1.8515	1.7355	2.43123	1.96388	2.33112
chr4:153426184-153426559	1.65791	2.18116	2.82502	2.02196	2.45942	2.3563	2.02314	1.41115
chr4:153433611-153433951	1.99218	2.15401	2.47857	2.08745	1.89254	2.17196	2.63023	2.17408
chr4:153436006-153436347	3.50886	3.67086	2.94533	3.47926	3.50739	3.37509	3.29131	3.43494
chr4:153438989-153440726	5.31524	5.13509	5.51556	5.37031	5.56974	5.27159	5.26059	5.07887
chr4:153448375-153448837	3.792	3.49811	3.66551	3.2237	3.11955	3.45806	3.63312	3.74521
chr4:153459528-153460503	3.86623	4.02566	3.98428	3.73359	3.91395	3.63491	3.95563	3.83788
chr4:153479187-153479513	2.34353	2.88943	2.82502	2.66951	2.5875	2.93463	3.17854	2.60167
chr4:153479822-153480274	2.76817	2.82203	3.30563	2.79242	2.35531	2.72725	3.02755	2.73618
chr4:153480682-153481406	3.53185	3.78144	3.75803	3.82857	4.09727	3.55339	3.6043	3.76107
chr4:153482998-153483823	3.43761	3.92487	3.5039	3.4447	3.82579	3.35599	3.42915	3.41502
chr4:153484407-153484661	2.17852	2.59861	1.93983	2.43808	2.28147	2.57034	2.77517	2.33112
chr4:153486717-153487059	2.56028	2.45027	2.08024	2.67804	2.16311	2.61923	2.938	2.49187
chr4:153551226-153551616	2.2906	2.47242	2.09923	2.19831	2.55653	2.27727	2.28765	2.17408
chr4:153557859-153558658	3.01655	3.25148	3.65913	3.50346	3.60142	3.25647	3.59457	3.27839
chr4:153599837-153600451	2.31731	2.51572	2.70619	2.77662	2.67661	2.48498	2.87505	2.73618
chr4:153615992-153616518	2.05701	2.30973	2.37331	2.41785	2.61782	2.43123	2.38121	2.65359
chr4:153627675-153628187	2.36928	2.03999	2.13648	1.82102	1.84207	2.44937	2.23848	2.35222
chr4:153633936-153634542	2.72892	2.12634	2.493	2.31225	1.67911	2.25681	1.62443	1.5994
chr4:153696817-153697483	2.8977	2.63833	2.53545	2.52573	2.45942	2.85522	2.98347	2.98612
chr4:153752675-153753381	3.7534	3.79907	4.30368	3.93557	3.75935	4.24076	4.23166	4.08478
chr4:153770700-153771036	1.1644	2.18116	1.66187	2.1744	2.24308	2.08181	2.51109	2.47273
chr4:153817056-153817674	2.62585	2.33412	2.62989	3.0637	1.89254	2.44937	2.5519	2.2659
chr4:153834668-153834976	1.85308	0.656294	1.89706	1.70898	1.28476	1.29809	1.87016	1.41115
chr4:153837669-153838199	1.99218	1.81582	1.85299	1.41457	1.98848	1.58736	2.44761	2.15018
chr4:153890218-153891281	3.32368	3.1452	3.27255	3.399	3.50739	3.21466	3.27921	3.03913
chr4:153899067-153899492	1.85308	1.94815	2.27653	1.60549	1.62042	2.29743	1.37432	1.28514
chr4:153917667-153918394	3.4855	3.47636	3.69077	3.44969	3.96201	3.97881	3.77778	3.76107
chr4:153928772-153929025	2.36928	1.94815	1.9186	1.93925	1.67911	1.74253	2.33519	1.99783
chr4:153929660-153930267	2.4439	2.78711	2.44927	2.79242	2.70513	2.25681	2.5916	3.03913
chr4:153940874-153941127	2.20737	1.8835	1.4415	1.47455	2.12139	1.93505	2.13483	1.56367
chr4:153943259-153943660	2.11905	1.97942	2.97648	1.92499	1.84207	2.23606	2.16145	1.99783
chr4:153956705-153957367	4.79904	4.93031	4.67669	4.63481	4.57781	4.56993	4.28711	4.59897
chr4:153957488-153957847	2.49158	1.91619	3.05638	2.35543	2.55653	2.48498	2.64916	2.56599
chr4:153962580-153962864	1.48022	1.8835	2.30951	1.62326	2.42555	2.10488	2.16145	1.91517
chr4:153967722-153968293	3.24239	3.31414	3.46783	3.38865	2.86534	3.47587	3.40707	3.84534
chr4:153974370-153975597	5.01837	4.68212	5.05777	4.71158	4.80561	4.78518	4.29314	4.69707
chr4:153980504-153981462	3.93683	4.06263	4.28307	3.95675	3.73189	4.16045	4.1275	3.81527
chr4:153997644-153998176	2.08836	2.06935	2.4344	2.5538	1.7355	2.57034	2.13483	1.76591
chr4:154005484-154005803	1.52674	1.32541	2.27653	1.72553	2.03416	2.71231	1.76992	1.45081
chr4:154011343-154011817	3.55448	3.61223	3.09474	3.62752	3.96201	3.61897	3.47232	3.72917
chr4:154022488-154022974	2.41945	2.82203	2.88095	2.77662	3.09821	2.82775	2.84252	2.799
chr4:154023112-154023403	2.41945	2.25967	2.40417	2.5904	1.62042	2.17196	2.42582	2.43367
chr4:154024086-154024378	2.91529	2.33412	2.17279	2.43808	3.03221	2.90864	2.74028	2.90276
chr4:154024723-154025227	3.38808	2.69594	3.17747	2.87633	2.76053	3.21466	3.20437	2.90276
chr4:154026034-154026220	1.73917	2.2078	2.11798	2.0353	1.98848	2.43123	2.16145	2.61919
chr4:154047803-154048176	2.02496	1.2759	1.80753	1.99492	1.12506	2.08181	1.7349	2.07602
chr4:154064787-154065818	4.11484	4.09154	3.89473	3.82473	3.98546	4.00969	4.19991	3.86015
chr4:154070988-154071335	1.8161	1.59136	1.93983	1.96735	1.84207	1.65144	1.46259	1.48942
chr4:154080314-154080663	2.91529	2.63833	3.16851	3.0895	2.67661	2.44937	2.89105	2.70371
chr4:154085602-154086883	4.37214	4.41684	4.00457	4.17128	4.13968	4.37493	4.34051	3.85277
chr4:154103128-154103622	1.33094	1.5503	2.57668	1.82102	1.78977	2.17196	2.31161	1.82748
chr4:154109227-154109884	3.38808	3.48728	4.19754	3.30303	3.53942	3.82057	3.42915	3.42502
chr4:154142222-154142572	3.72376	3.31414	3.13209	3.45961	3.27982	3.39395	3.49342	3.84534
chr4:154148462-154148808	1.88913	1.59136	2.09923	1.99492	1.20712	2.51973	2.08007	2.07602
chr4:154158061-154158368	2.74867	3.04531	3.32188	3.03079	2.28147	2.5368	3.32703	2.47273
chr4:154158867-154159459	3.43761	3.23862	3.85618	3.72949	3.4068	3.55339	3.72522	3.76107
chr4:154160058-154160177	1.27753	0.803329	1.71207	1.82102	1.03806	2.21501	1.80411	1.94325
chr4:154160651-154161277	4.99788	4.99677	4.838	4.85386	4.95558	4.74902	4.77047	5.07253
chr4:154207284-154207769	2.20737	2.15401	2.60353	2.334	2.24308	2.33695	2.02314	2.39352
chr4:154213163-154213816	2.31731	2.18116	2.50729	1.88135	2.42555	2.21501	2.6863	1.88653
chr4:154223882-154225371	3.84803	4.00302	4.16186	4.01513	3.77289	3.86854	4.26273	3.98699
chr4:154234798-154235216	3.15625	3.23862	3.60036	3.22952	3.07654	3.37509	3.38465	2.67049
chr4:154252433-154252761	2.23565	1.37328	2.09923	1.78989	1.89254	1.58736	1.69901	1.70159
chr4:154252914-154253897	3.15625	3.03046	3.47512	2.95563	3.38933	3.14958	3.17854	2.56599
chr4:154259320-154259741	1.43216	1.37328	2.11798	1.53213	2.24308	2.03453	2.35838	2.19759
chr4:154279506-154279987	2.23565	2.42778	2.464	2.26775	2.16311	2.25681	2.72251	2.05042
chr4:154284950-154285543	2.39459	1.97942	3.26416	2.44808	2.61782	3.04611	2.40369	2.75214
chr4:154301396-154301899	2.26338	1.94815	2.82502	2.29017	2.55653	2.08181	2.70452	1.45081
chr4:154312335-154312684	1.69912	1.5503	2.61677	2.07458	1.49536	1.77166	1.99382	1.66833
chr4:154312953-154313660	3.42539	3.35047	2.65577	3.52725	3.16132	3.30709	3.32703	3.27839
chr4:154328861-154329745	2.98358	3.27687	2.6812	3.24682	3.45797	3.30709	3.5749	3.21069
chr4:154335675-154336353	3.33679	3.17251	3.55294	3.33574	2.96304	3.38455	3.66137	3.27839
chr4:154393927-154394817	3.54321	3.11736	3.35386	3.56452	3.67536	3.49346	2.74028	3.56716
chr4:154401201-154402564	3.97926	3.86752	3.97403	3.91408	3.75935	3.85499	3.98573	4.05292
chr4:154409352-154409785	1.73917	2.06935	2.40417	1.99492	2.49253	2.17196	1.90208	1.79702
chr4:154425284-154425541	2.2906	1.78075	2.54933	2.428	1.98848	1.77166	1.96388	1.9708
chr4:154427863-154428232	1.38243	1.78075	2.57668	2.15008	1.35843	2.08181	2.21326	1.56367
chr4:154438288-154439881	4.23878	3.93287	4.42152	4.07447	4.48218	4.1494	4.10024	3.73721
chr4:154443400-154444303	2.4439	3.08897	3.01698	2.8235	3.55517	2.66652	3.11186	2.99956
chr4:154449242-154449816	3.03276	3.15892	3.65271	3.19428	3.14059	2.98524	3.41815	3.36399
chr4:154464301-154465564	3.68326	3.39753	3.41576	3.30853	3.37165	3.12722	3.25469	3.49309
chr4:154482348-154483014	2.34353	2.12634	2.60353	2.22183	2.5875	2.29743	2.5916	2.35222
chr4:154497071-154497314	2.60432	2.45027	1.80753	2.40764	2.03416	2.05837	2.40369	2.51076
chr4:154499731-154500353	3.73371	3.31414	2.90273	3.6363	4.08647	3.51945	3.33874	3.76107
chr4:154504652-154505027	2.72892	2.96947	3.45314	3.2237	2.55653	3.317	2.938	2.76793
chr4:154506804-154507334	2.4439	2.47242	2.9135	2.86143	3.16132	2.41286	2.51109	2.76793
chr4:154519657-154520281	2.51485	2.42778	2.02173	2.23345	2.78746	1.7128	2.21326	1.94325
chr4:154549839-154550467	2.41945	2.55776	1.34933	2.21012	2.49253	2.05837	2.05188	1.9708
chr4:154556354-154557011	2.08836	1.81582	2.17279	2.1864	2.16311	2.25681	2.23848	2.2659
chr4:154570538-154570911	2.02496	1.85006	1.87519	2.04851	1.98848	1.41347	2.26327	1.32838
chr4:154582762-154583293	2.2906	2.83918	2.24277	2.47769	2.83984	2.66652	2.08007	2.47273
chr4:154649146-154650081	2.86186	2.76933	2.37331	2.64362	2.96304	2.44937	2.84252	2.52941
chr4:154655079-154655774	3.42539	3.33846	2.62989	2.92729	2.86534	3.0099	3.19151	3.15173
chr4:154674648-154675429	1.99218	2.2078	2.17279	2.5538	2.55653	2.17196	2.18759	2.75214
chr4:154709092-154709466	1.52674	1.11627	2.061	1.74189	0.740294	1.98565	1.90208	1.0471
chr4:154729043-154729530	2.20737	1.5503	2.59017	2.06161	1.94131	2.60312	2.66785	1.9708
chr4:154825744-154826174	1.77815	2.2078	1.52813	2.07458	1.49536	1.48556	2.35838	1.66833
chr4:154837156-154837469	2.11905	1.05888	2.30951	2.334	2.03416	2.25681	1.90208	2.02437
chr4:154855393-154855922	2.41945	3.2894	3.20403	2.93443	3.22179	2.93463	2.23848	3.07765
chr4:154856027-154856723	4.9216	4.79187	4.86875	4.7281	4.57008	4.64268	4.28105	4.60338
chr4:154864208-154864841	3.99589	3.77254	3.97916	3.70467	3.96201	3.61093	3.47232	4.03997
chr4:154868194-154868467	2.17852	2.38171	2.32573	2.71165	1.78977	2.33695	2.46908	2.39352
chr4:154871474-154871822	1.04163	1.4645	1.96074	1.91059	1.78977	1.58736	1.90208	1.56367
chr4:154877780-154878286	3.97087	4.04796	3.93228	4.08733	3.82579	4.02792	3.91709	4.05292
chr4:154880810-154881168	3.21424	3.5511	3.62022	3.47926	3.26074	3.20402	3.5749	2.90276
chr4:154882571-154883007	2.34353	2.51572	2.30951	2.51625	2.42555	2.48498	2.21326	2.28797
chr4:154898503-154899508	5.27834	5.22262	5.15626	5.27796	4.99653	5.26136	5.21684	5.3598
chr4:154904474-154905039	3.43761	3.38591	3.13209	3.70883	3.6897	3.7418	3.46164	3.47397
chr4:154907860-154908251	3.37543	3.33846	3.24723	3.32492	3.31726	3.14958	2.66785	3.06492
chr4:154911117-154911538	0.759478	1.37328	1.9186	1.96735	1.55925	1.93505	1.54578	1.79702
chr4:154927570-154928291	2.49158	2.40493	2.64289	2.6523	2.61782	2.43123	2.51109	2.51076
chr4:154936489-154937147	2.31731	2.51572	2.6812	2.31225	2.55653	2.21501	2.13483	1.8573
chr4:154944210-154944630	3.84803	3.85914	3.53213	4.05169	3.27982	3.62696	4.00055	3.77677
chr4:154946242-154946789	2.86186	2.92198	3.20403	3.2237	2.52488	3.30709	3.25469	3.07765
chr4:154948302-154948778	2.91529	2.92198	2.95579	3.00391	3.31726	2.60312	2.98347	2.88839
chr4:154957347-154957711	2.14909	1.11627	2.34176	1.80554	2.07844	1.80021	1.80411	1.45081
chr4:154958347-154958507	2.53774	2.2078	1.10819	2.1864	1.84207	1.90907	1.6622	2.05042
chr4:154960613-154960793	2.41945	2.33412	1.96074	2.41785	2.28147	1.96057	1.76992	2.15018
chr4:154963213-154964840	5.37367	5.47657	5.51025	5.22365	5.41	5.32169	5.2759	5.23187
chr4:154980270-154980700	1.99218	1.17147	2.82502	2.23345	1.7355	2.29743	2.63023	1.91517
chr4:154981101-154982129	4.06843	3.99539	4.44398	4.37645	4.08647	4.14384	4.49501	4.34374
chr4:154986089-154986383	2.96681	2.7331	2.27653	2.72817	2.24308	2.51973	2.63023	3.01287
chr4:154993220-154994092	2.98358	3.25148	3.46051	2.95563	2.83984	3.18249	3.6043	2.99956
chr4:154996841-154997182	1.95864	2.47242	2.09923	2.43808	2.64751	2.44937	2.28765	2.19759
chr4:155005020-155005846	3.19996	3.00029	3.88929	3.48414	2.93923	3.58655	3.40707	2.88839
chr4:155012854-155013047	2.51485	2.98496	2.60353	2.428	2.31886	2.27727	1.93331	2.49187
chr4:155014282-155015418	4.41604	4.41684	4.72027	4.60605	4.49039	4.39379	4.22537	4.47459
chr4:155016036-155016154	1.52674	1.74481	1.80753	1.93925	1.94131	1.65144	1.28029	1.48942
chr4:155017579-155017782	2.49158	1.78075	2.40417	2.36602	2.16311	2.08181	1.6622	1.41115
chr4:155019342-155019501	1.95864	1.70795	2.464	2.35543	1.7355	2.17196	2.5519	2.19759
chr4:155030454-155031060	2.31731	2.69594	3.04663	2.89107	2.78746	2.77118	2.80924	2.75214
chr4:155034219-155035314	4.33993	4.3102	4.45139	4.05169	4.05358	3.94724	4.05835	4.33847
chr4:155039792-155041066	4.18903	3.8337	4.43653	4.1773	4.45724	3.97255	4.1275	4.05292
chr4:155041198-155041468	2.14909	2.15401	1.98136	1.56927	2.07844	1.44996	1.54578	2.05042
chr4:155042765-155043227	3.6416	3.25148	2.9348	2.94859	3.50739	2.57034	2.5519	3.13965
chr4:155046582-155047001	3.40063	3.48728	3.2387	3.4144	2.76053	3.23572	3.51423	3.51197
chr4:155053904-155055006	4.65466	4.06991	4.61865	4.34734	4.49039	4.32177	4.02974	4.41065
chr4:155059673-155059973	3.01655	2.93798	3.16851	3.17634	2.42555	3.03414	3.3959	2.73618
chr4:155065893-155067565	5.68184	5.67344	5.69791	5.62086	5.90703	5.59044	5.64239	5.8141
chr4:155069372-155069498	2.23565	1.74481	2.73075	2.51625	2.07844	2.14995	2.18759	2.61919
chr4:155078616-155079102	2.64706	2.47242	2.70619	2.43808	2.16311	3.0099	2.08007	2.49187
chr4:155086195-155087140	4.9389	5.02326	5.32102	5.08304	5.15482	5.20108	4.82976	5.0306
chr4:155094437-155095773	4.4706	4.48923	4.76258	4.54676	4.57008	4.43988	4.56648	4.45033
chr4:155114144-155114408	2.76817	2.57833	2.24277	2.73636	2.89039	2.78553	2.74028	2.56599
chr4:155122205-155122996	4.17449	4.34663	3.88929	4.00161	4.49856	3.7853	4.10024	4.17637
chr4:155129421-155130481	4.59041	4.79626	4.86598	4.57214	4.61586	4.65836	4.73546	4.72969
chr4:155143786-155144520	4.27329	4.388	3.97403	4.11586	4.26948	3.93442	4.15425	4.46493
chr4:155145004-155145160	1.22207	1.70795	2.27653	1.60549	1.89254	2.0103	2.05188	1.66833
chr4:155146111-155146354	2.41945	2.57833	2.53545	2.71165	2.70513	2.44937	2.51109	2.39352
chr4:155150367-155150733	2.80638	2.49423	2.061	2.22183	2.28147	1.85567	2.16145	2.33112
chr4:155151397-155152124	2.17852	2.45027	2.77865	2.72817	2.93923	2.93463	2.90687	1.94325
chr4:155152332-155152622	2.05701	1.4645	2.061	1.65816	1.94131	1.98565	1.62443	1.76591
chr4:155169174-155169486	2.17852	1.8835	2.61677	2.06161	1.49536	2.68194	2.28765	1.8573
chr4:155171955-155172248	2.31731	1.94815	2.15475	2.39734	2.28147	1.17268	2.6863	1.8573
chr4:155173255-155173930	2.96681	3.43184	3.07569	3.54134	3.22179	3.29711	3.55496	3.74521
chr4:155178244-155178920	3.6416	3.33846	3.38514	3.2864	3.27982	3.14958	3.22975	3.48356
chr4:155179157-155179585	2.7874	1.74481	2.47857	2.31225	1.84207	2.08181	2.38121	2.17408
chr4:155184689-155185146	1.73917	1.2759	2.92419	2.08745	2.07844	2.29743	2.23848	1.79702
chr4:155190266-155190728	2.96681	2.63833	3.15042	3.0831	2.67661	2.63517	2.84252	2.88839
chr4:155196605-155196792	1.65791	1.22463	2.061	1.80554	1.98848	1.88262	0.827449	1.52702
chr4:155197767-155197972	2.08836	0.999108	2.02173	2.13777	2.28147	2.44937	2.13483	1.91517
chr4:155208502-155208785	1.73917	1.17147	1.80753	1.12134	1.62042	1.90907	2.08007	1.14708
chr4:155213590-155213885	1.85308	1.67012	2.38882	2.10019	2.16311	2.03453	1.76992	2.52941
chr4:155215732-155216406	3.29709	3.11736	3.41576	3.01068	2.98647	2.99762	2.89105	3.15173
chr4:155221659-155222222	3.63099	3.48728	3.8223	3.59186	3.38933	3.48469	3.40707	3.62031
chr4:155223029-155223808	5.31855	5.16599	5.10551	5.04234	5.30678	5.1213	4.78338	5.1797
chr4:155233688-155234889	4.3529	4.12688	4.33606	4.40498	4.6962	4.09282	4.09334	4.30097
chr4:155235036-155236042	4.71616	4.93829	4.24521	4.92006	4.85098	4.62683	4.64875	4.81955
chr4:155243282-155243670	3.37543	2.69594	3.07569	3.38345	2.70513	2.94745	2.80924	2.70371
chr4:155246650-155247078	4.05262	3.93287	4.72027	4.24487	4.25026	4.27676	4.22537	4.21719
chr4:155249158-155250686	5.48092	5.18288	5.23564	5.07822	5.49413	4.69303	5.05589	5.22616
chr4:155251271-155251539	3.41306	2.92198	2.85884	3.18832	3.26074	3.14958	2.72251	3.09026
chr4:155268561-155268752	2.05701	2.06935	2.53545	2.5538	1.98848	2.51973	2.53164	1.70159
chr4:155280388-155280674	1.5718	2.6186	2.53545	2.53515	2.52488	2.55367	2.5916	2.07602
chr4:155281681-155282135	3.94541	3.70867	4.30776	4.08733	3.20191	3.97255	3.92488	3.94594
chr4:155283540-155283935	2.74867	2.88943	2.9135	2.84638	3.38933	2.68194	2.6863	2.8592
chr4:155287214-155287946	3.44974	3.31414	3.43083	3.52252	3.00952	3.19329	3.02755	3.27839
chr4:155295937-155296413	3.70365	4.04796	2.57668	3.70049	3.67536	3.23572	3.267	3.85277
chr4:155302076-155302510	2.66796	2.65779	2.97648	2.72817	2.76053	2.41286	2.938	2.41373
chr4:155305398-155306148	4.82253	4.81805	4.45876	4.72193	4.68908	4.20384	4.28105	4.76945
chr4:155307937-155308542	3.96243	4.22797	3.74	4.36064	3.91395	4.12704	4.18052	3.99372
chr4:155320671-155320868	2.53774	2.25967	1.87519	2.46789	2.12139	2.12759	2.63023	2.54782
chr4:155328485-155328803	3.41306	3.49811	3.38514	3.6098	3.14059	3.88196	3.33874	3.31109
chr4:155343717-155344477	3.19996	2.96947	3.58023	3.51778	3.57075	3.317	3.6426	3.05209
chr4:155344645-155346244	5.11287	5.32962	5.41306	5.1195	5.39695	4.92786	4.92993	5.0757
chr4:155368745-155369146	2.68857	2.51572	2.74287	2.92012	2.28147	2.90864	2.63023	2.63649
chr4:155382002-155383135	3.63099	3.36238	3.55294	3.77393	3.33562	3.317	3.40707	3.47397
chr4:155395316-155395916	3.2836	3.15892	3.8673	3.72949	3.38933	3.58655	3.33874	3.34307
chr4:155397857-155398542	3.37543	3.35047	3.6398	3.0702	3.18176	2.85522	3.20437	3.26733
chr4:155404943-155405201	2.49158	2.12634	2.70619	2.53515	2.35531	1.88262	2.40369	2.52941
chr4:155408832-155409806	4.97709	5.01951	5.33109	4.84631	5.18551	4.56993	4.74429	4.97727
chr4:155424106-155424371	1.77815	1.74481	1.34933	1.72553	0.740294	1.29809	1.76992	1.66833
chr4:155469316-155469844	2.41945	2.18116	2.62989	2.1864	2.31886	2.25681	2.38121	2.51076
chr4:155481314-155482064	3.34978	2.93798	2.73075	3.24682	2.64751	2.79974	2.80924	3.28938
chr4:155490806-155491395	3.55448	3.56147	3.55294	3.29196	3.6897	3.06975	2.98347	3.31109
chr4:155492096-155492570	2.68857	2.83918	2.60353	2.5904	2.64751	2.3754	1.54578	2.35222
chr4:155504416-155505004	1.85308	1.81582	2.29311	2.19831	2.20365	2.25681	2.21326	2.05042
chr4:155541700-155542452	3.87524	3.50887	3.65271	3.62752	3.14059	3.25647	3.45089	3.09026
chr4:155549052-155549659	3.53185	3.23862	3.71559	3.49865	3.09821	3.40328	3.04194	3.52132
chr4:155563321-155564573	5.26811	5.23563	5.08422	5.01231	5.13923	4.82393	4.78338	5.10086
chr4:155600891-155602300	5.29523	5.38321	5.20089	4.9397	5.24499	4.84121	4.59605	5.14988
chr4:155612585-155613029	2.58247	2.25967	2.44927	2.22183	1.84207	1.90907	2.51109	2.07602
chr4:155618379-155618932	1.85308	1.85006	3.05638	2.334	1.20712	2.39425	2.42582	2.12588
chr4:155619085-155619507	1.73917	1.59136	1.85299	2.0085	2.03416	1.48556	1.50478	1.19458
chr4:155624248-155625121	5.12804	5.09995	5.1987	5.21049	5.23035	5.28175	5.11496	5.33351
chr4:155650006-155650476	3.36266	3.06001	3.69702	3.80151	3.14059	3.71206	3.5749	3.53983
chr4:155653180-155654018	3.14138	3.13134	3.58697	2.94859	3.38933	2.74204	3.50386	3.03913
chr4:155668732-155669818	5.41444	5.37736	5.02835	5.19274	5.58517	4.88851	4.82976	5.42099
chr4:155675869-155676304	3.15625	3.06001	2.60353	2.99028	2.45942	3.03414	2.66785	2.49187
chr4:155694080-155694369	2.23565	2.03999	2.493	2.26775	2.89039	2.31733	2.38121	2.3097
chr4:155694673-155695224	2.86186	3.68041	3.66551	3.1703	3.11955	3.04611	2.92252	3.45459
chr4:155696674-155697125	2.62585	2.30973	2.53545	2.69494	1.89254	1.96057	2.46908	1.9708
chr4:155704737-155705896	4.956	4.83096	4.94683	4.82919	4.70329	4.56162	4.58626	4.92542
chr4:155734021-155734866	4.67028	4.55297	4.72944	4.71366	4.5855	4.42162	4.64403	4.35424
chr4:155746075-155746457	1.73917	1.81582	1.85299	2.5538	2.28147	2.27727	2.33519	1.9708
chr4:155746639-155747067	2.23565	1.59136	2.30951	2.21012	2.07844	1.88262	1.46259	2.52941
chr4:155760948-155761460	3.34978	3.39753	3.70323	3.39384	3.71797	3.76371	3.3959	3.36399
chr4:155769794-155770846	4.06843	3.77254	4.0782	3.92486	4.1292	3.90185	3.70726	4.12212
chr4:155774416-155775045	3.84803	4.04796	4.18426	4.03186	4.03123	3.91497	3.81179	3.89652
chr4:155775357-155775724	2.08836	2.25967	1.89706	2.26775	2.03416	2.23606	2.21326	1.94325
chr4:155777124-155777288	1.22207	1.32541	1.78425	1.95337	1.78977	1.77166	1.76992	1.37036
chr4:155781046-155781282	1.52674	1.70795	1.47096	1.70898	2.03416	0.772604	1.76992	1.70159
chr4:155783888-155784722	4.04465	3.88414	3.77585	3.7779	4.03123	3.26674	3.67067	3.98023
chr4:155785643-155786197	1.85308	1.5503	2.02173	2.51625	2.39085	2.17196	2.5519	2.61919
chr4:155802832-155804039	3.90196	3.95664	3.65913	3.92486	4.15009	3.94724	4.05835	4.12212
chr4:155812016-155812772	4.56835	4.80065	4.90967	4.56296	4.68192	4.63478	4.44171	4.80432
chr4:155831147-155832333	4.9389	4.75168	4.83233	4.76459	4.91342	4.7343	4.60092	4.92189
chr4:155833964-155834236	2.11905	2.35811	1.52813	1.89604	1.67911	1.7128	2.05188	1.94325
chr4:155840802-155841542	2.76817	2.42778	3.2387	3.0637	2.83984	3.1716	3.09814	2.67049
chr4:155846777-155847497	3.90196	4.14077	3.13209	3.71713	4.1292	3.28705	3.33874	4.00042
chr4:155854402-155854904	2.87989	2.67699	3.28918	3.25824	2.42555	3.14958	2.95331	2.81429
chr4:155869001-155870057	4.59041	4.71963	4.21506	4.448	4.57008	4.55325	4.24417	4.57224
chr4:155891364-155892261	5.16894	5.22589	4.71413	4.85949	5.23035	4.5782	4.69958	5.29043
chr4:155893289-155893471	2.05701	1.74481	2.52144	1.8515	1.42852	1.29809	1.93331	1.94325
chr4:155894232-155895054	4.24575	4.24093	3.94283	4.30667	4.25026	3.79951	4.14761	4.32785
chr4:155895211-155895510	3.00016	2.92198	2.09923	2.8235	3.07654	2.39425	2.38121	2.88839
chr4:155901191-155901564	2.4439	2.12634	2.73075	2.89839	2.49253	2.77118	3.1389	2.41373
chr4:155908369-155909124	2.68857	2.09813	2.69375	2.35543	2.76053	2.23606	2.85888	2.15018
chr4:155942718-155943899	4.77996	4.81372	4.53046	4.60382	4.90115	4.58642	4.68589	5.00085
chr4:155959341-155959531	2.46794	1.94815	2.47857	2.36602	2.31886	1.7128	2.5916	1.70159
chr4:155962275-155963417	3.77283	3.56147	3.87283	3.6098	3.93818	4.04591	3.90926	3.82285
chr4:155982410-155983172	2.58247	2.53689	2.2082	2.26775	1.94131	2.08181	2.31161	2.33112
chr4:155991606-155993762	6.04953	5.99554	5.85419	5.67831	5.75506	5.57193	5.5722	5.8179
chr4:156013624-156014399	3.78244	3.23862	3.6398	3.35714	3.67536	3.12722	3.40707	3.13965
chr4:156025953-156026619	3.00016	2.55776	3.35386	2.80804	2.78746	2.58682	3.20437	2.8592
chr4:156030915-156032537	4.60132	4.47284	4.80657	4.67157	4.75194	4.54484	4.60578	4.73371
chr4:156092255-156092778	2.86186	2.76933	2.97648	2.96262	1.7355	2.41286	3.02755	2.81429
chr4:156109280-156110360	5.64805	5.45727	5.39588	5.50222	5.54629	5.26649	5.43164	5.66608
chr4:156184434-156186736	4.9346	5.14201	5.18098	4.96431	5.00803	4.82045	5.03444	5.17082
chr4:156197813-156198219	3.2836	2.69594	3.10417	3.18832	3.29866	3.11591	2.89105	3.45459
chr4:156202565-156203220	3.11117	3.1452	3.8223	3.15206	2.93923	3.10451	3.3959	3.48356
chr4:156203453-156204186	2.98358	2.85612	3.25572	2.80804	3.50739	2.68194	2.85888	2.94504
chr4:156205324-156205541	2.05701	2.49423	2.4344	2.04851	2.07844	1.93505	2.13483	1.99783
chr4:156228468-156229621	4.34643	4.25378	4.62522	4.34734	4.13968	4.43988	4.21904	4.2569
chr4:156233891-156234227	2.4439	2.25967	2.86994	2.34475	2.28147	2.66652	2.42582	1.88653
chr4:156234823-156235124	3.11117	3.06001	3.23011	3.03743	2.52488	3.08143	3.09814	2.63649
chr4:156235432-156236064	4.29361	4.34663	3.85059	3.93557	4.22093	3.88862	3.6426	4.26804
chr4:156249497-156250036	2.72892	2.35811	3.32188	3.32492	2.31886	3.04611	2.99831	2.39352
chr4:156252320-156252813	1.99218	1.74481	3.01698	2.56304	2.78746	3.04611	2.89105	2.3097
chr4:156254399-156255798	4.20342	3.90057	4.83233	4.068	4.11863	4.47572	4.34051	4.00708
chr5:3152001-3152664	2.53774	3.00029	2.77865	2.66093	3.24139	2.48498	2.33519	2.91699
chr5:3300856-3301517	1.65791	1.63128	2.47857	1.96735	1.49536	2.51973	2.46908	1.79702
chr5:3341485-3342429	2.60432	2.28492	2.50729	2.02196	2.67661	2.29743	2.28765	2.28797
chr5:3342910-3344618	3.38808	3.93287	3.79926	3.47926	3.92612	3.47587	3.33874	3.48356
chr5:3366559-3367487	3.29709	2.71464	3.32188	3.23531	2.52488	3.1716	2.77517	3.39483
chr5:3502869-3503405	2.74867	2.63833	3.24723	3.00391	2.49253	2.96016	3.20437	2.58394
chr5:3511091-3511629	2.51485	2.65779	2.40417	2.36602	2.91501	2.84155	2.70452	2.95887
chr5:3516631-3517093	2.72892	3.11736	2.95579	3.0637	2.78746	3.47587	3.44006	2.75214
chr5:3521672-3522165	1.04163	2.01002	2.2082	2.07458	2.45942	2.74204	1.90208	1.88653
chr5:3543593-3544352	3.70365	4.07716	3.72785	3.73767	3.81275	3.92148	3.68908	3.76107
chr5:3583360-3584286	3.31044	3.58199	3.40053	3.75793	3.4068	3.41256	3.72522	3.37435
chr5:3595700-3596899	4.97709	5.29897	5.69479	5.4409	5.41864	5.64852	5.48794	5.31213
chr5:3618632-3618934	1.99218	1.59136	2.34176	2.10019	1.98848	2.44937	1.6622	1.94325
chr5:3641606-3642188	4.09182	3.59214	4.22806	4.005	3.61652	4.23031	4.23166	3.70477
chr5:3644480-3644712	2.86186	2.63833	2.35762	2.43808	2.31886	2.29743	2.49024	2.47273
chr5:3647036-3647337	2.7874	2.67699	2.30951	2.48743	2.35531	2.58682	2.77517	2.45333
chr5:3647931-3648105	2.62585	2.12634	0.949822	2.10019	2.7331	2.29743	2.18759	2.73618
chr5:3663890-3664502	3.12635	3.25148	2.79038	2.92012	2.61782	3.10451	2.87505	2.97256
chr5:3729908-3730716	2.94984	3.19932	2.82502	2.98341	2.96304	3.20402	2.96847	2.95887
chr5:3783471-3783698	1.8161	1.67012	2.30951	1.55082	1.35843	1.77166	1.7349	0.484507
chr5:3802055-3802636	2.60432	2.80468	2.4344	2.6261	2.86534	2.33695	2.70452	2.19759
chr5:3802764-3804168	5.07816	4.68686	4.64474	4.55141	4.57781	4.43988	4.14094	4.77336
chr5:3862440-3863313	2.87989	3.27687	2.95579	2.79242	3.07654	3.317	3.33874	2.76793
chr5:3873216-3873832	2.05701	2.28492	1.66187	2.32317	2.20365	2.17196	2.44761	2.49187
chr5:3927846-3928143	2.20737	2.28492	2.061	2.15008	1.78977	1.98565	2.26327	1.45081
chr5:3940835-3941576	2.17852	2.6186	1.66187	1.77406	2.52488	2.08181	1.87016	2.49187
chr5:3957444-3957903	2.41945	2.28492	1.38071	1.62326	1.98848	1.96057	1.46259	2.2659
chr5:4009498-4010008	3.32368	3.64184	3.55294	3.23531	2.83984	3.60285	3.0562	3.10277
chr5:4029835-4030128	1.88913	2.15401	2.80202	2.23345	2.24308	2.5368	2.38121	2.05042
chr5:4061314-4061667	3.08031	3.04531	2.99687	3.26391	2.12139	3.13845	2.96847	3.09026
chr5:4072635-4073051	1.77815	2.51572	1.66187	1.82102	1.20712	2.03453	2.08007	2.10116
chr5:4077910-4078542	2.05701	0.936754	2.66854	1.99492	2.24308	1.65144	2.40369	1.28514
chr5:4078856-4079328	1.52674	1.81582	2.061	1.65816	1.94131	1.93505	2.08007	1.24057
chr5:4103574-4105149	5.16159	5.30515	5.16304	4.90015	5.17024	4.98493	4.95298	5.21469
chr5:4114634-4115556	2.46794	2.51572	2.13648	2.24497	2.03416	2.10488	2.42582	2.33112
chr5:4120838-4121619	3.06463	2.6186	2.73075	2.39734	2.86534	2.29743	2.38121	2.49187
chr5:4154583-4155311	2.49158	2.76933	1.52813	1.70898	2.5875	1.8282	1.62443	2.12588
chr5:4221461-4222549	2.49158	2.93798	2.02173	2.66093	2.93923	2.77118	2.5519	2.91699
chr5:4234484-4235221	4.02858	4.09868	3.8223	4.14075	3.87683	3.92148	3.86135	4.13435
chr5:4247169-4247586	2.68857	2.82203	2.09923	2.7445	2.24308	2.84155	3.21712	3.07765
chr5:4263729-4264111	1.99218	2.06935	2.30951	2.7526	2.24308	2.78553	2.63023	2.28797
chr5:4264650-4265026	2.14909	2.09813	1.60985	1.72553	1.98848	2.29743	1.80411	2.75214
chr5:4323251-4323671	1.88913	2.57833	2.17279	1.77406	2.20365	2.58682	2.42582	2.39352
chr5:4349872-4350264	1.65791	2.01002	1.4415	2.279	1.98848	1.5203	1.93331	1.9708
chr5:4354808-4355435	1.65791	1.32541	2.061	1.78989	0.846526	1.29809	2.16145	2.10116
chr5:4355562-4356121	2.53774	1.81582	1.66187	2.35543	2.03416	2.44937	2.46908	1.91517
chr5:4484122-4484977	2.05701	2.7331	2.74287	2.334	2.28147	2.94745	2.90687	2.49187
chr5:4486036-4486612	2.74867	2.6186	2.17279	2.38698	2.49253	2.0103	2.61104	2.52941
chr5:4495476-4495768	1.52674	1.63128	2.1906	1.78989	2.28147	1.5203	1.76992	2.10116
chr5:4496168-4496991	3.01655	2.71464	2.6812	2.60836	2.7331	2.44937	2.46908	2.93109
chr5:4530050-4530847	3.66258	3.38591	3.44575	3.32492	3.27982	3.51945	3.17854	3.24494
chr5:4538618-4539117	2.7874	2.71464	3.20403	2.7526	2.86534	2.65093	2.77517	2.35222
chr5:4577116-4577498	2.14909	2.03999	0.673978	1.30872	2.24308	1.41347	1.99382	1.76591
chr5:4585774-4586270	2.34353	2.6186	1.93983	2.34475	2.16311	2.71231	2.38121	2.52941
chr5:4620571-4621087	2.91529	2.83918	1.31726	1.93925	2.5875	2.25681	2.85888	2.35222
chr5:4696780-4696992	1.73917	1.37328	1.85299	1.8515	0.740294	1.8282	1.76992	1.24057
chr5:4755811-4757315	3.82959	4.14077	4.59543	3.94267	4.06463	4.38439	4.00055	3.60281
chr5:4757817-4758583	4.47654	4.58889	4.50221	4.37382	4.33482	4.51501	4.06542	4.62087
chr5:4821020-4822015	3.04878	2.92198	3.04663	2.94153	3.09821	3.39395	2.90687	3.19909
chr5:4843229-4843942	2.08836	2.51572	2.0415	2.07458	1.49536	2.50246	2.13483	2.17408
chr5:4850996-4852043	4.45866	4.58889	4.25371	4.37645	4.24055	4.54905	4.29915	4.57673
chr5:4858188-4858959	3.83884	3.87586	3.14129	3.60086	3.66087	3.63491	3.86944	3.89652
chr5:4861533-4861857	1.85308	1.97942	2.27653	1.58749	1.78977	1.98565	1.46259	1.76591
chr5:4867936-4868450	2.08836	1.8835	1.93983	1.96735	2.55653	1.77166	1.83751	2.52941
chr5:4876719-4877256	1.48022	1.67012	2.37331	1.82102	1.7355	2.17196	2.33519	1.9708
chr5:4893329-4894093	2.62585	2.71464	1.98136	2.19831	2.91501	2.23606	2.70452	2.37302
chr5:4916249-4917680	4.79904	4.45627	4.53744	4.69487	4.49039	4.84806	4.88272	4.88978
chr5:4917860-4918304	2.17852	1.91619	2.17279	2.22183	2.70513	2.46729	2.5916	2.17408
chr5:4931685-4932492	3.19996	3.26423	3.75803	2.7445	2.86534	3.44003	3.38465	3.31109
chr5:4934533-4935226	2.41945	2.93798	3.01698	2.36602	2.24308	2.77118	2.66785	2.15018
chr5:4946969-4947538	1.99218	1.85006	1.80753	1.58749	1.94131	2.51973	2.18759	1.99783
chr5:4948154-4948571	1.99218	2.40493	1.55589	1.47455	2.03416	1.77166	1.50478	2.12588
chr5:4961874-4962661	3.9195	3.77254	3.75803	3.91768	3.86424	3.84132	3.74296	3.98699
chr5:4963511-4963802	1.69912	1.97942	2.37331	1.26411	2.07844	2.12759	1.90208	1.19458
chr5:4990772-4991633	4.55157	4.94226	3.72785	4.67157	4.62336	4.30692	4.55146	4.61652
chr5:4993119-4993681	4.21056	3.79028	3.48958	4.12212	3.53942	3.86854	3.45089	4.24001
chr5:5012556-5013457	2.68857	3.07456	2.52144	2.91291	3.22179	2.61923	3.0562	3.02606
chr5:5039760-5040148	1.73917	2.15401	1.60985	1.62326	1.55925	1.5203	1.96388	1.99783
chr5:5044337-5044687	2.11905	1.85006	2.7549	2.30126	1.35843	2.29743	1.76992	1.91517
chr5:5083155-5083389	1.95864	1.41961	2.13648	2.5538	1.94131	2.29743	2.33519	2.47273
chr5:5084931-5085362	1.6155	1.50804	1.83044	2.279	0.945468	1.90907	2.08007	1.73411
chr5:5092837-5093043	1.65791	1.91619	1.76059	1.58749	2.42555	2.08181	1.69901	1.9708
chr5:5095522-5096142	3.03276	3.17251	2.30951	2.92012	2.83984	3.10451	3.22975	2.58394
chr5:5112141-5112657	1.92431	1.8835	2.17279	2.1744	1.89254	1.98565	2.13483	1.8573
chr5:5134593-5135028	2.58247	2.63833	2.2082	2.5904	3.09821	2.29743	2.28765	2.58394
chr5:5140905-5141335	2.39459	2.2078	2.76683	2.64362	2.07844	2.3754	2.23848	2.24348
chr5:5148498-5149219	1.77815	2.25967	1.85299	1.55082	1.89254	2.03453	1.96388	1.8573
chr5:5159093-5160264	3.36266	3.61223	3.35386	3.34112	3.7863	3.44908	2.98347	3.35357
chr5:5164325-5164954	2.94984	2.76933	2.2082	2.92729	3.26074	2.82775	3.0843	2.90276
chr5:5197212-5197713	2.11905	2.23397	1.93983	1.47455	0.740294	2.12759	0.954663	1.82748
chr5:5207937-5208391	3.42539	2.87287	2.73075	3.40928	2.83984	3.25647	2.87505	3.05209
chr5:5240169-5240602	2.64706	2.90579	2.13648	2.88372	2.81389	2.44937	2.70452	2.56599
chr5:5246705-5247106	1.73917	1.50804	2.54933	1.82102	0.846526	2.14995	2.16145	1.37036
chr5:5261103-5261803	1.92431	3.03046	2.24277	2.37654	3.20191	2.63517	2.63023	2.82942
chr5:5264794-5266746	4.50586	4.87735	4.37942	4.48005	4.99075	4.47572	4.25657	4.78505
chr5:5291528-5292675	3.43761	3.37419	3.11354	3.2237	3.60142	3.08143	3.20437	3.22219
chr5:5338983-5339365	2.56028	2.47242	2.11798	2.334	1.62042	2.19365	2.02314	2.41373
chr5:5342645-5343100	2.82511	2.96947	2.13648	2.76065	2.5875	3.08143	2.70452	3.10277
chr5:5373407-5373957	3.4855	2.7331	2.65577	3.0637	2.83984	2.90864	3.1389	2.91699
chr5:5379720-5380284	2.96681	2.95381	2.73075	2.53515	3.09821	2.96016	2.33519	3.11517
chr5:5388820-5389787	3.29709	3.33846	2.40417	2.79242	3.14059	2.43123	2.63023	2.8592
chr5:5401767-5402362	3.41306	3.15892	2.65577	3.38865	3.42406	3.43093	3.35035	3.40496
chr5:5431594-5432288	2.7874	2.76933	2.17279	2.5538	2.86534	2.3754	1.96388	2.799
chr5:5481662-5482230	1.52674	1.70795	2.11798	1.60549	2.35531	1.58736	1.80411	1.48942
chr5:5494323-5494978	2.34353	2.15401	2.6812	1.88135	2.61782	2.44937	2.18759	2.61919
chr5:5501571-5501929	2.41945	2.33412	1.85299	2.51625	2.03416	2.21501	2.46908	1.94325
chr5:5507703-5508298	2.08836	1.91619	2.41936	2.13777	1.89254	2.3754	2.46908	2.39352
chr5:5514225-5515101	4.99374	4.62394	4.42905	4.63918	4.79901	4.64268	4.38637	4.65523
chr5:5559133-5560075	3.58777	3.86752	4.0146	3.59186	3.60142	3.72701	3.44006	3.72108
chr5:5648724-5649377	3.82959	4.14767	3.51808	3.89956	3.98546	3.66626	4.0079	3.86015
chr5:5663730-5664500	2.82511	2.85612	3.2387	3.01741	3.33562	3.44908	3.02755	3.11517
chr5:5711094-5711375	2.80638	2.93798	2.70619	3.24107	2.28147	3.10451	3.36188	3.10277
chr5:5728019-5728539	2.70888	2.75133	2.2082	2.39734	2.35531	2.61923	2.38121	2.35222
chr5:5749195-5750284	2.98358	3.23862	3.20403	3.0637	3.22179	2.92169	2.84252	3.03913
chr5:5811319-5811528	1.22207	1.8835	1.80753	2.15008	1.89254	2.41286	1.83751	2.15018
chr5:5823415-5823931	2.17852	1.85006	1.47096	1.69224	2.31886	1.37603	1.54578	1.8573
chr5:5845773-5846148	2.02496	1.85006	1.31726	1.75807	1.55925	2.17196	1.83751	1.8573
chr5:5955797-5956130	2.20737	2.47242	1.76059	1.65816	2.45942	1.03532	1.76992	2.17408
chr5:6042458-6043094	2.17852	1.8835	1.52813	2.21012	1.84207	1.8282	2.02314	1.82748
chr5:6102766-6103648	3.08031	3.18598	2.54933	2.79242	2.93923	2.90864	3.30332	3.12746
chr5:6148436-6148923	1.77815	1.97942	1.38071	1.72553	1.89254	1.77166	1.69901	2.24348
chr5:6167663-6168438	2.66796	2.92198	2.0415	2.1744	2.89039	2.03453	2.5519	2.61919
chr5:6171846-6172314	1.92431	2.47242	1.98136	2.57222	2.39085	2.51973	2.51109	2.60167
chr5:6179475-6180091	2.26338	2.6186	1.4415	2.29017	2.07844	2.08181	2.23848	2.67049
chr5:6347234-6347626	1.99218	2.03999	2.09923	2.334	2.28147	2.58682	2.42582	2.87387
chr5:6870977-6871341	2.2906	2.59861	0.863604	1.91059	2.31886	1.58736	1.62443	1.63428
chr5:6871686-6873643	3.62031	3.92487	3.20403	3.2237	3.87683	3.317	3.19151	3.62898
chr5:6923805-6924308	2.02496	2.28492	1.38071	2.04851	1.67911	2.12759	2.23848	0.994381
chr5:7344009-7345254	3.00016	3.38591	3.35386	3.15816	4.13968	3.68169	3.45089	3.31109
chr5:7584332-7584570	1.88913	0.803329	1.98136	1.78989	0.945468	1.8282	1.46259	1.32838
chr5:7607581-7608168	2.26338	2.65779	1.52813	2.02196	2.55653	1.7128	1.76992	2.56599
chr5:7711883-7712434	2.68857	2.45027	2.37331	2.83879	1.94131	2.25681	2.96847	2.63649
chr5:7719297-7719824	3.21424	3.03046	2.80202	3.10223	2.61782	3.21466	3.36188	3.30027
chr5:7889948-7890316	2.08836	2.38171	1.31726	1.70898	1.67911	2.21501	1.41913	1.28514
chr5:7917560-7918525	3.57676	3.80781	3.08524	3.43969	3.60142	3.55339	3.63312	3.32183
chr5:7933567-7934140	1.99218	1.8835	1.63609	1.78989	1.84207	1.5203	2.08007	1.8573
chr5:8000266-8000926	2.4439	2.35811	2.77865	2.4971	3.14059	2.90864	3.11186	2.81429
chr5:8056001-8057133	4.40985	4.3102	4.39871	4.068	4.5855	4.55744	4.18052	4.2846
chr5:8075196-8076074	2.68857	2.47242	2.77865	2.67804	2.89039	3.03414	3.21712	2.78355
chr5:8088166-8088880	2.31731	2.40493	1.60985	1.82102	2.16311	2.29743	2.23848	2.28797
chr5:8093661-8094187	1.69912	1.67012	2.02173	1.17051	1.55925	1.93505	2.42582	2.15018
chr5:8116507-8117129	3.5204	3.97226	3.65271	3.89956	3.7039	3.86854	3.81179	3.91081
chr5:8146631-8147055	2.58247	2.49423	2.73075	2.35543	1.98848	2.31733	2.46908	1.99783
chr5:8151385-8152264	3.08031	2.98496	3.61363	3.12736	3.38933	3.35599	3.16545	3.32183
chr5:8164397-8164995	2.70888	2.75133	2.40417	2.66093	3.05454	2.51973	2.87505	2.43367
chr5:8184951-8185299	2.60432	2.83918	2.99687	3.43467	3.09821	3.0099	2.90687	3.53983
chr5:8215735-8216418	2.05701	2.25967	2.34176	2.31225	2.5875	2.58682	2.18759	1.82748
chr5:8234656-8235305	1.77815	2.6186	1.55589	1.69224	1.7355	2.17196	1.96388	2.02437
chr5:8242790-8243619	2.23565	1.50804	3.03682	2.60836	2.67661	2.78553	3.013	1.8573
chr5:8289823-8290550	2.58247	2.93798	2.17279	2.47769	2.89039	2.92169	2.77517	2.78355
chr5:8297847-8298557	2.14909	2.59861	1.71207	2.04851	2.70513	1.65144	2.42582	2.49187
chr5:8311971-8312874	3.60954	3.69931	3.25572	3.50346	3.79958	3.35599	3.24228	3.23361
chr5:8313698-8313947	1.6155	1.91619	1.76059	2.06161	1.89254	2.25681	2.05188	1.37036
chr5:8347419-8347779	1.38243	2.2078	1.63609	1.8515	2.52488	2.29743	2.08007	2.24348
chr5:8353106-8353454	1.48022	1.74481	2.24277	1.55082	1.7355	1.74253	1.69901	0.697353
chr5:8356980-8357938	2.39459	2.63833	3.15042	2.31225	2.31886	2.74204	3.17854	2.49187
chr5:8366890-8368499	5.40825	5.21935	5.08184	5.09742	5.38378	5.23285	4.9415	5.27117
chr5:8422136-8422531	1.77815	1.74481	1.78425	1.39402	2.35531	1.5203	1.50478	1.5994
chr5:8422645-8423094	3.00016	3.21254	2.89188	2.99711	3.71797	3.23572	3.19151	3.41502
chr5:8423326-8424182	2.72892	2.98496	2.40417	2.37654	2.52488	2.41286	2.77517	2.60167
chr5:8474495-8474855	2.23565	2.30973	1.71207	2.35543	2.45942	2.25681	1.87016	2.35222
chr5:8488191-8489185	2.31731	2.06935	2.96617	2.24497	3.00952	2.55367	2.77517	2.33112
chr5:8489554-8489953	1.5718	1.8835	0.568917	1.58749	1.98848	1.7128	1.90208	1.8573
chr5:8550739-8551577	2.11905	2.49423	2.0415	1.8515	2.03416	2.27727	2.44761	2.35222
chr5:8622049-8622391	2.46794	2.80468	2.97648	3.42457	3.14059	3.04611	2.66785	2.82942
chr5:8622607-8623669	4.94748	4.71035	5.05777	4.85386	4.81218	4.7044	4.56149	4.94638
chr5:8797929-8799042	3.5204	3.63204	3.28918	3.1703	3.29866	3.09301	3.53474	3.6376
chr5:8805729-8806261	1.88913	1.67012	2.73075	2.40764	2.16311	2.39425	2.61104	2.35222
chr5:8820013-8820521	2.76817	1.91619	3.36959	2.70332	2.45942	2.74204	2.51109	2.41373
chr5:8893063-8893761	3.00016	2.98496	2.77865	2.22183	2.61782	2.21501	2.5519	2.61919
chr5:8893861-8894849	2.82511	2.76933	3.15042	2.93443	3.22179	2.66652	2.44761	2.82942
chr5:8948943-8949289	1.95864	2.09813	1.80753	2.15008	2.07844	1.88262	2.02314	2.12588
chr5:8996521-8997745	4.70609	4.80937	4.08297	4.38689	4.83171	4.37493	4.392	4.91836
chr5:9055993-9056450	1.52674	2.01002	1.49983	1.51319	1.84207	2.03453	2.33519	1.88653
chr5:9073349-9073767	0.504485	1.81582	1.58312	1.96735	1.12506	2.12759	2.23848	1.70159
chr5:9100129-9100749	3.41306	3.35047	3.18638	3.19428	3.75935	3.27693	3.267	3.88932
chr5:9111679-9112190	2.93266	2.93798	3.2387	3.21201	2.86534	3.43093	3.1389	2.76793
chr5:9112566-9112875	1.22207	1.70795	2.00169	2.10019	1.49536	1.61976	1.83751	1.76591
chr5:9114170-9114947	2.68857	2.51572	2.96617	2.59941	2.52488	2.58682	3.02755	2.39352
chr5:9128573-9129462	3.47368	3.2894	3.32188	3.12736	3.27982	3.32685	3.41815	3.30027
chr5:9161550-9162569	4.79904	4.60402	4.66718	4.63918	4.87	4.72689	4.44171	4.47459
chr5:9169702-9170194	1.69912	2.18116	2.09923	2.15008	2.78746	1.88262	2.28765	2.3097
chr5:9180991-9181368	3.18554	2.88943	3.27255	3.12112	2.24308	3.58655	3.0562	2.87387
chr5:9227430-9228097	3.11117	3.53014	2.65577	3.399	3.29866	3.39395	3.267	3.03913
chr5:9265648-9267079	4.37214	4.47832	4.08297	3.95325	4.37975	3.99124	3.84502	4.18227
chr5:9296224-9296818	2.08836	1.70795	1.93983	2.10019	1.94131	2.44937	2.74028	2.12588
chr5:9300486-9301216	3.14138	3.26423	2.86994	2.53515	3.09821	2.48498	2.5519	3.05209
chr5:9339291-9340151	4.11484	3.65158	3.81083	4.09691	3.91395	3.75645	3.97826	3.93199
chr5:9345114-9345679	1.8161	1.91619	2.09923	2.11283	2.7331	2.0103	1.62443	1.45081
chr5:9364220-9364810	3.17097	3.27687	2.061	3.05063	3.09821	2.71231	3.24228	3.38462
chr5:9370952-9371495	3.67296	3.19932	3.77585	3.76994	3.64624	3.51945	3.61397	3.39483
chr5:9427688-9427925	1.43216	1.4645	1.10819	2.02196	1.78977	2.12759	2.08007	1.8573
chr5:9433880-9434220	1.5718	1.94815	2.2082	1.93925	1.35843	2.08181	2.08007	2.02437
chr5:9439519-9440079	2.64706	2.57833	2.08024	1.88135	1.67911	2.19365	2.08007	2.45333
chr5:9440394-9440991	1.92431	0.936754	2.464	2.19831	1.35843	1.93505	2.46908	1.79702
chr5:9449533-9449872	1.27753	1.74481	1.60985	2.02196	1.84207	1.65144	1.90208	1.88653
chr5:9453132-9453590	1.95864	1.4645	2.54933	2.10019	1.03806	1.93505	2.33519	1.70159
chr5:9483199-9483755	2.4439	2.51572	2.4344	2.5538	2.76053	2.25681	2.08007	2.15018
chr5:9540804-9541774	3.6416	3.27687	1.49983	3.12112	3.50739	2.77118	2.90687	3.49309
chr5:9578647-9579878	4.44055	4.7652	3.27255	4.27047	4.60076	4.18231	4.04412	4.5812
chr5:9624220-9624692	1.95864	2.12634	1.60985	2.10019	2.12139	1.8282	2.23848	1.70159
chr5:9633364-9633779	2.36928	2.12634	2.493	1.8515	1.7355	2.08181	2.08007	1.8573
chr5:9661720-9662555	2.51485	2.35811	2.27653	2.51625	2.35531	2.55367	2.66785	2.60167
chr5:9707053-9707462	3.12635	2.33412	2.09923	2.67804	2.98647	2.77118	2.63023	2.73618
chr5:9724426-9726421	5.07033	4.85223	4.77444	4.92902	5.06964	4.76359	4.70864	4.82333
chr5:10169813-10170403	2.34353	2.18116	1.93983	2.15008	2.12139	1.7128	2.28765	2.37302
chr5:10494867-10495884	3.5204	3.71797	3.21278	3.48414	3.50739	3.39395	3.82017	3.58509
chr5:10562200-10562926	3.67296	3.68041	3.07569	3.72126	3.53942	3.33662	3.33874	3.67157
chr5:10563049-10563456	2.72892	2.78711	-0.302099	2.334	2.7331	2.41286	1.69901	2.87387
chr5:12024370-12025232	2.11905	2.30973	2.493	1.74189	2.67661	2.29743	2.7923	2.2659
chr5:12030115-12030502	1.48022	1.97942	0.723772	1.70898	1.7355	1.37603	1.7349	1.76591
chr5:12332658-12333279	1.5718	1.74481	2.54933	1.88135	2.20365	2.12759	2.61104	2.35222
chr5:12383186-12384279	3.44974	3.22564	3.36959	3.14592	3.77289	3.44908	3.52452	3.60281
chr5:12541239-12541536	1.5718	1.70795	0.771904	2.13777	2.35531	1.98565	2.35838	2.02437
chr5:12562310-12562487	1.88913	1.4645	1.25088	1.89604	1.49536	1.98565	1.46259	1.70159
chr5:12564799-12565091	1.92431	1.05888	2.40417	1.88135	1.7355	2.12759	1.54578	1.76591
chr5:12809881-12810304	2.80638	2.63833	2.061	3.01741	2.35531	2.41286	2.33519	2.65359
chr5:12856942-12857316	2.58247	2.28492	2.15475	1.91059	1.55925	1.7128	2.08007	1.5994
chr5:12948432-12949151	2.82511	2.80468	1.71207	2.48743	2.64751	2.77118	2.42582	3.13965
chr5:13157751-13158688	3.67296	3.70867	3.03682	3.26957	3.57075	3.39395	3.24228	3.48356
chr5:13399011-13400099	3.65213	3.84223	3.53213	3.37822	3.7863	3.35599	3.45089	3.42502
chr5:13421173-13421796	3.18554	3.2894	2.464	2.7445	3.26074	2.44937	3.0562	2.95887
chr5:13440800-13441403	2.86186	2.25967	2.464	2.19831	2.89039	2.3563	2.46908	2.39352
chr5:13477633-13478149	2.58247	2.65779	1.93983	2.07458	2.16311	1.93505	2.51109	2.45333
chr5:13499864-13500313	2.91529	3.07456	2.24277	3.0637	3.26074	2.77118	2.63023	3.07765
chr5:13628162-13629314	3.2836	3.35047	3.20403	3.25254	3.37165	3.08143	3.21712	3.1756
chr5:13667416-13668279	3.49723	3.62217	3.27255	3.43467	3.96201	2.96016	3.24228	3.62898
chr5:13668948-13669209	1.65791	2.53689	1.66187	2.10019	1.67911	1.93505	2.38121	2.05042
chr5:13932405-13932656	2.08836	2.18116	1.85299	2.6523	2.42555	2.33695	2.63023	1.9708
chr5:13953264-13954158	2.08836	2.25967	1.49983	1.72553	2.20365	2.25681	2.18759	2.72003
chr5:13971246-13971617	2.17852	2.38171	2.09923	1.78989	1.98848	1.8282	1.62443	1.8573
chr5:14011071-14011717	1.69912	2.01002	1.1813	1.01765	2.35531	0.713789	1.69901	2.10116
chr5:14019185-14019701	2.11905	1.41961	1.47096	1.28659	1.78977	1.74253	2.16145	1.76591
chr5:14020970-14021384	2.46794	2.6186	1.4415	1.88135	2.07844	1.29809	1.37432	2.19759
chr5:14025123-14026413	3.78244	3.97226	4.03447	3.69209	4.15009	3.85499	3.53474	4.00708
chr5:14026734-14027116	1.6155	1.91619	0.949822	1.352	1.98848	0.521426	1.90208	1.88653
chr5:14028099-14028680	1.77815	2.67699	2.30951	2.1744	2.61782	2.21501	2.23848	2.3097
chr5:14054355-14054913	3.25626	3.04531	3.13209	3.51778	2.91501	3.37509	3.32703	3.5581
chr5:14060169-14060644	1.99218	1.81582	1.85299	1.75807	2.07844	2.21501	2.02314	2.35222
chr5:14087790-14088497	3.11117	2.88943	2.70619	2.71994	2.96304	2.97275	2.84252	3.21069
chr5:14092303-14093024	2.56028	2.67699	2.37331	2.39734	2.98647	2.68194	2.80924	2.98612
chr5:14101148-14101524	2.23565	1.63128	0.949822	1.47455	2.12139	1.8282	1.62443	1.73411
chr5:14111181-14111790	2.36928	2.53689	2.52144	2.51625	1.49536	2.08181	1.83751	2.97256
chr5:14162602-14163082	2.05701	2.09813	2.11798	1.89604	2.03416	2.25681	2.5519	1.14708
chr5:14195075-14195691	2.82511	2.96947	2.73075	2.60836	2.03416	3.09301	3.0562	3.1756
chr5:14223206-14223820	1.52674	1.85006	1.66187	2.06161	2.07844	2.55367	2.23848	1.52702
chr5:14237630-14238049	2.05701	1.94815	1.1813	1.92499	1.84207	2.29743	1.83751	1.79702
chr5:14250483-14250919	1.10432	1.8835	1.89706	1.43484	1.89254	1.80021	2.18759	1.63428
chr5:14266792-14267277	2.08836	2.57833	1.49983	1.494	2.49253	1.21571	1.96388	2.17408
chr5:14320251-14320658	2.11905	2.06935	1.93983	1.72553	1.7355	1.93505	1.99382	1.73411
chr5:14389330-14389501	1.77815	1.91619	1.25088	1.43484	1.78977	2.03453	1.90208	1.66833
chr5:14415321-14415780	2.02496	2.01002	0.673978	1.47455	2.55653	1.98565	2.13483	2.2659
chr5:14514448-14515844	5.08594	5.2613	5.07706	5.04564	5.01943	5.11847	4.88671	5.05333
chr5:14525881-14526331	0.907443	1.2759	1.73653	1.51319	1.7355	1.77166	1.83751	1.37036
chr5:14531631-14532180	1.99218	2.55776	2.80202	2.50671	2.70513	2.90864	2.61104	2.24348
chr5:14544030-14544386	2.17852	2.03999	2.17279	1.65816	2.39085	2.25681	1.96388	1.8573
chr5:14575643-14576642	2.08836	2.87287	2.9348	2.6523	2.42555	2.88218	2.51109	2.65359
chr5:14591539-14592028	1.48022	1.4645	2.38882	2.04851	2.31886	2.44937	2.51109	2.17408
chr5:14662067-14662933	2.91529	2.65779	2.54933	2.77662	2.7331	3.03414	2.5916	2.87387
chr5:14676495-14676933	1.85308	1.4645	1.1813	1.78989	2.31886	1.74253	2.13483	2.35222
chr5:14700559-14701219	2.66796	2.47242	1.49983	2.40764	2.61782	1.12833	2.28765	2.65359
chr5:14755872-14756341	2.46794	2.7331	1.60985	1.99492	2.55653	2.48498	2.66785	2.63649
chr5:14793762-14794598	2.98358	2.80468	2.40417	2.21012	3.11955	2.68194	2.51109	2.81429
chr5:14795014-14795370	2.14909	2.03999	2.27653	2.32317	1.78977	2.41286	1.87016	1.88653
chr5:14797686-14798097	2.20737	2.28492	1.87519	1.69224	1.84207	2.08181	1.76992	1.79702
chr5:14811512-14812033	1.77815	1.8835	2.40417	2.29017	1.89254	2.31733	1.96388	1.70159
chr5:14833022-14834575	3.72376	3.70867	3.23011	3.72126	3.87683	3.66626	3.59457	4.09733
chr5:14854249-14854429	1.27753	1.74481	2.17279	1.37316	1.35843	2.25681	2.13483	1.94325
chr5:15004531-15004889	1.1644	1.50804	1.98136	1.26411	1.28476	2.25681	2.63023	1.8573
chr5:15463680-15463977	1.5718	1.70795	0.771904	1.12134	1.42852	2.58682	3.11186	1.76591
chr5:15483270-15483766	0.504485	0.576747	1.76059	0.686809	1.84207	2.21501	2.40369	1.09795
chr5:15506596-15507589	3.06463	3.35047	3.11354	2.92729	3.14059	3.1716	3.33874	3.05209
chr5:15837996-15838428	2.26338	2.40493	2.061	2.47769	2.52488	2.48498	2.51109	2.33112
chr5:15881434-15883678	3.78244	3.79907	3.6398	3.78581	3.88931	3.68169	3.76048	4.05292
chr5:15914803-15915286	3.65213	3.64184	3.22147	3.33574	3.42406	3.12722	3.1389	3.5306
chr5:15933510-15934563	3.65213	3.58199	3.30563	3.42963	3.90168	3.13845	3.21712	3.31109
chr5:15935290-15936548	3.15625	3.30182	2.97648	3.09588	3.88931	3.02207	2.74028	3.42502
chr5:15940993-15941566	1.43216	2.23397	1.93983	2.334	2.31886	2.44937	1.69901	2.2659
chr5:15948255-15948896	1.6155	1.81582	2.37331	1.82102	1.67911	1.77166	2.46908	2.10116
chr5:16000823-16001381	3.33679	3.46536	3.17747	3.65369	3.4911	3.46699	3.5749	3.28938
chr5:16004927-16005340	1.43216	1.70795	0.622403	1.93925	1.98848	1.44996	1.54578	1.9708
chr5:16013601-16014151	2.08836	1.85006	2.061	1.62326	1.89254	1.29809	1.69901	2.19759
chr5:16015812-16016369	1.77815	2.6186	1.60985	1.75807	1.84207	1.7128	1.07156	2.17408
chr5:16047402-16048068	2.46794	2.18116	1.9186	2.04851	2.28147	2.58682	2.49024	1.70159
chr5:16056585-16057111	3.31044	3.31414	3.11354	2.91291	2.39085	3.24613	3.0562	2.75214
chr5:16083360-16083734	1.95864	1.2759	1.71207	1.51319	1.84207	1.5203	1.87016	1.76591
chr5:16111820-16112382	2.23565	2.12634	2.09923	1.82102	2.24308	1.5203	1.90208	1.88653
chr5:16113954-16114299	1.99218	2.18116	2.02173	2.07458	2.45942	2.55367	2.51109	2.19759
chr5:16129659-16129971	2.31731	1.59136	0.673978	1.80554	1.62042	2.0103	1.17969	1.91517
chr5:16134125-16134912	3.60954	3.69931	2.97648	3.20021	3.4911	3.53652	3.36188	3.41502
chr5:16155490-16156150	2.20737	2.30973	2.13648	2.39734	2.24308	2.68194	2.5916	2.2659
chr5:16184030-16184523	2.39459	2.65779	2.37331	2.64362	2.16311	2.12759	2.82598	2.51076
chr5:16225063-16225956	3.40063	3.98002	2.84765	3.52725	3.67536	3.0099	3.38465	3.64617
chr5:16265385-16265884	2.66796	2.35811	2.40417	2.26775	2.67661	2.03453	2.28765	2.12588
chr5:16277096-16277495	2.23565	1.91619	2.4344	1.96735	1.89254	2.61923	1.96388	1.76591
chr5:16297231-16297850	2.11905	2.53689	2.7549	2.1744	2.81389	2.03453	2.63023	1.70159
chr5:16309550-16309885	2.34353	1.85006	1.1452	2.51625	2.52488	1.88262	2.42582	2.3097
chr5:16355848-16356221	3.41306	3.40906	3.42332	3.51302	3.22179	4.02187	3.33874	3.38462
chr5:16795025-16795303	2.36928	2.18116	1.25088	2.43808	2.45942	2.44937	2.02314	2.33112
chr5:16869410-16870012	2.64706	2.45027	2.77865	3.05063	3.03221	2.51973	2.80924	2.98612
chr5:16947542-16948019	1.22207	2.12634	1.76059	2.16229	2.35531	2.29743	2.51109	1.82748
chr5:17112009-17112428	1.85308	2.09813	2.30951	2.35543	2.28147	2.17196	2.42582	2.02437
chr5:17271075-17271801	2.49158	2.53689	2.09923	2.53515	2.31886	2.61923	2.46908	2.93109
chr5:17419237-17419639	2.34353	2.90579	2.54933	2.5904	2.45942	2.81381	2.5916	2.63649
chr5:17452629-17453116	2.70888	3.06001	1.49983	2.41785	2.67661	2.77118	2.7923	2.61919
chr5:17556157-17556623	2.36928	2.49423	2.44927	1.92499	2.52488	2.43123	2.51109	2.12588
chr5:17573640-17574591	2.86186	3.31414	2.9135	2.98341	3.4068	3.12722	3.36188	3.38462
chr5:17574718-17575398	2.08836	1.81582	2.11798	1.91059	1.89254	2.25681	2.33519	2.3097
chr5:17584439-17584858	2.51485	2.7331	2.464	2.41785	2.5875	2.96016	2.46908	2.51076
chr5:17767658-17768231	2.11905	2.09813	2.52144	2.24497	1.7355	2.79974	2.5519	2.33112
chr5:18023488-18023774	0.759478	1.74481	0.673978	1.8515	1.78977	1.98565	1.76992	1.91517
chr5:18035933-18036542	2.74867	2.01002	2.02173	1.65816	2.52488	1.7128	1.90208	2.10116
chr5:18087708-18088448	2.8977	2.90579	2.17279	3.0637	3.58617	2.77118	2.5519	3.01287
chr5:18137327-18138007	3.14138	3.04531	2.65577	2.80804	3.03221	2.88218	2.33519	1.99783
chr5:18164110-18164655	3.15625	3.13134	2.061	2.98341	2.96304	2.90864	3.42915	3.34307
chr5:18228858-18229280	2.2906	2.88943	2.493	2.71165	2.64751	2.68194	2.75783	2.61919
chr5:18271906-18272466	2.41945	1.50804	1.98136	2.07458	2.55653	2.44937	2.13483	2.17408
chr5:18283143-18283612	0.759478	1.32541	2.00169	1.58749	2.12139	1.96057	2.08007	1.37036
chr5:18292660-18293108	3.72376	3.64184	3.90016	4.068	3.53942	3.65067	3.84502	3.93199
chr5:18307271-18307695	2.46794	2.7331	2.85884	2.80025	2.31886	2.63517	2.80924	2.52941
chr5:18308371-18308664	0.0744176	1.41961	1.89706	1.8665	2.39085	1.90907	1.46259	1.37036
chr5:18311237-18311549	1.48022	1.17147	1.60985	1.89604	1.67911	1.77166	1.90208	2.2659
chr5:18326113-18326476	2.23565	2.82203	1.80753	2.67804	2.39085	2.21501	2.74028	2.84439
chr5:18347331-18347864	1.77815	1.85006	1.66187	2.12535	1.98848	2.17196	1.90208	2.02437
chr5:18356443-18356741	1.77815	2.01002	1.85299	1.82102	2.55653	1.58736	1.62443	2.17408
chr5:18359407-18360192	3.49723	3.60222	3.61363	2.94859	3.42406	2.84155	3.0562	3.15173
chr5:18414834-18415234	1.52674	1.70795	0.125932	1.21807	1.78977	1.74253	1.62443	2.05042
chr5:18427593-18427948	1.85308	2.30973	0.863604	2.07458	2.35531	1.98565	2.66785	2.17408
chr5:18433269-18433754	2.23565	1.70795	1.55589	1.78989	2.31886	1.98565	2.26327	2.15018
chr5:18446066-18446486	2.26338	2.53689	1.4415	2.31225	2.67661	2.51973	3.07032	3.02606
chr5:18489920-18490591	2.34353	2.51572	2.2082	2.69494	2.64751	2.55367	2.33519	2.24348
chr5:18916808-18917272	2.82511	3.03046	2.74287	2.85392	2.89039	2.79974	2.99831	3.03913
chr5:19121304-19121752	3.01655	2.45027	2.061	2.23345	2.16311	2.3754	2.33519	2.76793
chr5:19158151-19158595	2.41945	2.01002	1.98136	2.13777	2.07844	1.85567	2.13483	2.67049
chr5:19186076-19186838	3.4855	3.51954	3.06607	3.31948	3.24139	3.26674	3.19151	3.59398
chr5:19211596-19212083	3.01655	2.93798	1.66187	2.85392	2.5875	2.65093	2.90687	3.07765
chr5:19225921-19228455	5.69972	5.61988	5.71339	5.36107	5.62303	5.34125	5.47474	5.49401
chr5:19241908-19242268	2.82511	2.63833	2.40417	2.66093	1.98848	2.61923	2.84252	2.61919
chr5:19322455-19323040	2.68857	2.6186	2.34176	2.67804	2.5875	3.06975	2.6863	2.88839
chr5:19429264-19429701	1.95864	1.94815	0.771904	1.96735	2.64751	2.21501	1.76992	2.3097
chr5:19546363-19547447	4.26645	3.94876	4.00959	3.96723	4.08647	3.69696	3.77778	4.03997
chr5:19553038-19554179	4.67028	4.52145	3.98428	4.42538	4.29785	4.21449	4.19348	4.57673
chr5:19589379-19589900	3.04878	3.40906	2.7549	3.32492	2.39085	3.29711	3.24228	3.33249
chr5:19745178-19746335	4.37214	4.3102	2.95579	3.74581	4.09727	3.64281	3.42915	3.5581
chr5:19746803-19747340	2.36928	2.40493	2.464	2.39734	2.76053	2.03453	1.96388	2.58394
chr5:19779299-19779766	1.85308	2.03999	0.949822	1.51319	2.64751	1.37603	1.54578	2.72003
chr5:19832734-19833249	1.88913	2.18116	1.89706	1.95337	1.62042	1.8282	2.08007	1.66833
chr5:19856598-19857204	2.60432	2.45027	2.0415	2.54451	2.55653	2.43123	2.18759	1.9708
chr5:19870013-19870797	3.70365	3.61223	3.84498	3.68788	3.4068	3.41256	3.81179	3.92496
chr5:19907724-19908332	2.7874	3.32635	2.99687	2.8235	3.27982	2.74204	2.99831	3.4448
chr5:19908694-19910240	4.80377	4.78303	4.91771	4.85386	4.98495	4.78518	4.39761	4.91836
chr5:19919983-19920734	2.82511	2.45027	2.52144	2.67804	2.61782	2.72725	2.70452	2.82942
chr5:19933262-19934309	3.24239	3.18598	2.40417	2.8689	2.91501	2.94745	2.96847	3.30027
chr5:19946049-19946382	1.88913	1.94815	1.25088	2.0085	1.28476	1.21571	1.83751	1.73411
chr5:19973864-19974354	1.99218	1.17147	2.86994	1.72553	1.42852	2.41286	1.62443	1.24057
chr5:19981763-19982816	4.12999	4.16137	3.75803	4.04511	3.88931	3.94084	3.97826	4.00042
chr5:19999400-20000089	2.39459	2.78711	2.99687	2.92729	1.98848	2.55367	2.28765	2.47273
chr5:20006449-20006856	1.69912	1.8835	2.02173	2.1864	1.94131	2.23606	2.42582	0.939667
chr5:20031501-20032324	2.74867	3.17251	3.01698	2.79242	2.42555	2.58682	3.33874	2.98612
chr5:20047676-20047964	1.73917	1.63128	0.771904	1.82102	2.03416	1.5203	1.90208	1.76591
chr5:20053028-20053251	2.56028	2.2078	2.40417	2.23345	1.55925	2.44937	1.96388	1.91517
chr5:20056261-20057006	3.06463	3.21254	3.33796	3.13976	3.07654	3.25647	3.1389	3.30027
chr5:20061845-20062319	1.65791	1.70795	2.30951	1.43484	1.94131	2.25681	1.7349	1.19458
chr5:20068450-20068850	2.17852	1.8835	2.17279	2.5904	1.89254	2.08181	2.63023	1.9708
chr5:20073581-20074008	2.17852	2.23397	2.09923	1.96735	2.20365	2.03453	1.90208	2.43367
chr5:20078953-20079534	3.63099	3.46536	3.46051	3.36772	3.14059	3.63491	2.87505	3.34307
chr5:20087153-20087494	3.27	3.23862	1.4415	2.39734	2.98647	2.21501	2.28765	2.94504
chr5:20104982-20105227	1.8161	1.2759	1.85299	0.962865	2.39085	1.80021	1.76992	1.63428
chr5:20109171-20109800	1.8161	2.03999	2.02173	2.0085	2.28147	2.08181	2.33519	2.39352
chr5:20140545-20141032	2.8977	3.15892	2.86994	3.10856	3.29866	3.25647	2.84252	3.49309
chr5:20153328-20154022	3.97087	3.90057	3.51808	3.53666	3.35374	3.33662	3.86135	3.76894
chr5:20177241-20177803	2.23565	1.81582	2.02173	1.92499	1.42852	1.5203	1.69901	1.56367
chr5:20196738-20197169	2.20737	1.67012	2.37331	1.93925	1.62042	2.3754	2.46908	1.56367
chr5:20204516-20204908	1.99218	2.45027	2.57668	2.86143	1.84207	2.88218	2.74028	2.43367
chr5:20213350-20213948	2.58247	2.76933	2.464	2.67804	2.35531	2.82775	2.5916	2.37302
chr5:20227841-20228254	2.49158	2.67699	1.87519	2.51625	2.20365	1.93505	2.5916	2.78355
chr5:20237730-20237913	1.6155	1.81582	1.80753	1.72553	1.94131	1.44996	1.76992	1.37036
chr5:20241927-20242846	1.99218	1.85006	2.6812	2.19831	2.12139	2.12759	2.18759	1.52702
chr5:20256291-20256949	2.98358	2.90579	1.85299	2.38698	3.00952	2.12759	2.99831	2.799
chr5:20301749-20302107	2.17852	1.59136	1.28445	1.9812	1.89254	2.12759	1.83751	1.76591
chr5:20302960-20303737	3.37543	3.75458	2.99687	3.16425	3.14059	3.08143	3.51423	3.4448
chr5:20310625-20311478	3.68326	3.33846	3.19523	3.42963	3.37165	3.41256	3.53474	3.82285
chr5:20330475-20331009	1.88913	2.49423	2.37331	1.8515	2.61782	2.48498	2.51109	2.63649
chr5:20335409-20335953	1.99218	2.01002	2.13648	2.07458	1.03806	1.90907	2.08007	2.10116
chr5:20362839-20363886	3.73371	4.04796	3.2387	3.89225	3.96201	3.74914	3.67067	3.88932
chr5:20388020-20388359	2.58247	2.18116	2.15475	2.5538	2.07844	2.51973	2.57189	2.60167
chr5:20408070-20408303	1.5718	1.81582	2.25975	2.25641	1.12506	2.25681	2.28765	1.52702
chr5:20410060-20410341	2.64706	2.71464	1.85299	2.22183	2.28147	1.77166	2.38121	2.28797
chr5:20432511-20433673	3.32368	3.00029	3.70323	3.05718	3.45797	3.29711	3.59457	3.12746
chr5:20446193-20447218	3.04878	3.19932	2.79038	3.17634	3.07654	3.08143	3.16545	2.8592
chr5:20452002-20452571	2.20737	1.8835	1.78425	2.11283	1.78977	2.08181	2.08007	2.12588
chr5:20462225-20462738	2.86186	2.6186	3.16851	3.12736	3.24139	2.66652	2.5519	2.81429
chr5:20492559-20493431	3.62031	3.85914	2.73075	3.49383	3.37165	3.1716	3.42915	3.5581
chr5:20521240-20522246	3.29709	3.07456	2.99687	3.02412	3.16132	3.1716	2.87505	3.06492
chr5:20526566-20526884	2.20737	1.91619	1.66187	2.19831	2.49253	1.98565	1.37432	2.3097
chr5:20535644-20536065	1.1644	1.22463	2.00169	1.47455	1.98848	1.77166	1.87016	1.45081
chr5:20544484-20544666	1.43216	1.67012	2.32573	2.02196	1.28476	1.5203	1.96388	1.73411
chr5:20562943-20563642	3.94541	3.85914	3.89473	3.32492	3.60142	3.84132	3.59457	3.76107
chr5:20568226-20569254	5.16527	5.19957	4.34005	5.16874	4.90115	4.86505	4.80465	4.96019
chr5:20575778-20576184	3.29709	2.83918	3.41576	3.37298	2.91501	3.0099	3.29131	3.09026
chr5:20578505-20579218	4.40363	4.64847	4.11131	4.55141	3.7039	4.39379	4.54642	4.25129
chr5:20582964-20583461	3.82959	3.72721	3.30563	3.76194	3.4911	3.674	3.29131	3.50256
chr5:20584750-20585374	3.03276	3.22564	2.57668	2.71994	2.91501	3.14958	3.04194	2.91699
chr5:20590109-20591646	3.15625	3.13134	3.07569	2.89839	3.20191	3.05798	3.36188	3.19909
chr5:20614847-20615206	2.34353	1.97942	1.49983	2.1864	2.16311	1.77166	1.28029	1.8573
chr5:20620647-20621265	2.39459	2.01002	2.17279	2.29017	2.12139	2.63517	2.26327	2.75214
chr5:20622611-20623578	3.15625	2.63833	3.44575	2.57222	3.03221	3.1716	3.42915	2.799
chr5:20628986-20629624	3.44974	3.22564	3.40053	3.33574	2.86534	3.46699	3.32703	2.97256
chr5:20634634-20635328	2.96681	2.87287	2.96617	2.96959	3.18176	2.85522	3.07032	3.13965
chr5:20637705-20637882	1.85308	1.97942	1.66187	2.47769	1.35843	2.3754	2.13483	2.52941
chr5:20641191-20641497	2.08836	2.83918	2.37331	2.76065	2.20365	2.55367	2.938	2.65359
chr5:20650484-20650816	2.51485	2.25967	2.54933	2.15008	1.89254	2.12759	2.46908	2.17408
chr5:20653334-20654166	4.39112	4.18168	4.38717	4.56526	4.01992	4.28689	4.16086	4.22293
chr5:20671873-20672534	3.58777	3.63204	3.828	3.9948	3.50739	3.79242	4.14094	3.49309
chr5:20676302-20676593	1.73917	1.32541	1.83044	1.88135	1.42852	1.55422	1.12664	2.12588
chr5:20681071-20681601	2.87989	3.08897	3.09474	3.05063	2.55653	3.317	2.98347	2.82942
chr5:20701526-20702343	4.59588	4.50543	4.33606	4.47272	4.81218	4.38439	4.24417	4.54501
chr5:20702676-20702889	2.11905	1.94815	1.10819	1.78989	2.35531	1.12833	0.827449	2.02437
chr5:20703049-20703259	1.69912	2.18116	2.061	2.57222	2.20365	1.98565	2.08007	1.9708
chr5:20753213-20753489	2.11905	1.74481	2.2082	1.9812	1.03806	2.33695	2.18759	2.10116
chr5:20773426-20773653	1.8161	1.81582	1.10819	2.1864	1.7355	1.77166	2.05188	2.19759
chr5:20778232-20778887	2.86186	2.83918	2.83638	2.7526	2.31886	2.88218	2.77517	2.35222
chr5:20809361-20809601	1.85308	1.59136	1.76059	1.82102	0.501026	1.7128	2.02314	1.28514
chr5:20843812-20844164	2.4439	2.51572	1.1813	2.7445	2.31886	1.98565	2.38121	2.35222
chr5:20865110-20865639	2.76817	2.63833	2.70619	2.5904	2.24308	2.55367	2.63023	1.9708
chr5:20881898-20883017	5.8559	5.85931	5.4942	5.66978	5.82819	5.67958	5.37021	5.63197
chr5:20889551-20889902	0.305418	1.50804	1.93983	1.93925	2.24308	1.93505	1.69901	1.73411
chr5:20913502-20914146	2.91529	2.30973	2.89188	2.45802	1.67911	2.88218	3.013	2.52941
chr5:20938581-20939376	2.68857	2.59861	3.11354	3.01068	2.96304	2.98524	2.938	2.97256
chr5:20940708-20941051	1.22207	1.11627	2.061	1.91059	2.03416	2.12759	2.53164	1.56367
chr5:20951278-20952149	4.54028	4.6436	4.15734	4.38428	4.44038	4.56162	4.16744	4.71754
chr5:20963355-20963765	2.11905	2.75133	2.464	1.88135	1.62042	2.23606	2.70452	2.28797
chr5:21005827-21006138	2.4439	2.38171	2.13648	2.02196	1.28476	1.93505	2.44761	1.63428
chr5:21033574-21034086	1.99218	2.06935	1.68719	1.6753	2.12139	1.80021	1.83751	1.48942
chr5:21034336-21034990	3.5204	3.58199	4.00457	3.88491	3.31726	3.86854	3.6982	3.25618
chr5:21054407-21055333	3.47368	3.74552	3.35386	3.15206	3.61652	3.18249	3.16545	3.26733
chr5:21055568-21056683	5.10906	4.85223	4.52345	4.75051	4.71034	4.54905	4.46327	4.77336
chr5:21071909-21072237	2.08836	2.2078	1.31726	2.31225	1.42852	1.5203	1.76992	1.5994
chr5:21139330-21139979	4.54594	4.63871	4.1299	4.61051	4.11863	4.5107	4.34051	4.57224
chr5:21171124-21171614	1.88913	2.01002	2.09923	1.70898	2.42555	2.21501	2.46908	1.91517
chr5:21175335-21176083	3.00016	3.63204	2.70619	2.91291	3.18176	2.96016	2.70452	2.87387
chr5:21185489-21186725	3.38808	3.18598	3.5039	3.34648	3.7039	3.23572	3.56496	3.58509
chr5:21210292-21210693	1.95864	2.15401	2.00169	1.99492	2.28147	2.25681	1.76992	2.49187
chr5:21247602-21248522	4.06843	4.31634	3.81083	4.43044	3.90168	4.29192	4.08641	4.20565
chr5:21261260-21261933	3.19996	3.07456	3.19523	3.13976	3.07654	3.27693	3.02755	3.37435
chr5:21263632-21264029	1.73917	1.94815	2.13648	1.80554	2.45942	2.55367	2.28765	1.56367
chr5:21265141-21265346	1.65791	1.91619	1.80753	1.80554	2.64751	2.3563	2.5519	2.05042
chr5:21372420-21373116	2.26338	2.33412	3.10417	2.50671	2.70513	2.96016	2.92252	2.76793
chr5:21383494-21383889	0.976098	1.81582	2.15475	1.30872	1.7355	1.65144	2.08007	1.73411
chr5:21424641-21425375	4.75087	5.01197	4.58537	4.73425	4.84459	4.67772	4.77047	4.77336
chr5:21434282-21434777	1.6155	2.42778	1.83044	1.39402	2.16311	1.55422	1.96388	1.32838
chr5:21479554-21480338	3.31044	3.63204	3.65271	3.51302	3.09821	3.44908	3.29131	3.36399
chr5:21500871-21501553	3.4855	3.70867	2.32573	3.2237	3.47463	3.05798	3.267	3.38462
chr5:21502970-21503547	3.70365	3.48728	3.11354	3.72538	3.03221	3.59472	3.24228	3.87481
chr5:21513497-21513815	1.73917	1.74481	1.78425	1.69224	1.28476	1.93505	2.10771	1.91517
chr5:21526907-21527639	2.08836	1.50804	2.52144	1.82102	2.12139	1.7128	2.23848	1.73411
chr5:21540310-21540718	2.36928	2.18116	2.35762	2.51625	1.28476	2.65093	1.83751	2.24348
chr5:21565522-21566039	2.76817	2.12634	3.10417	2.279	2.89039	2.61923	2.23848	2.52941
chr5:21593019-21593797	3.33679	3.2894	3.90016	3.44969	2.83984	3.68934	3.53474	3.16372
chr5:21602988-21603486	1.5718	1.70795	1.78425	1.8515	1.03806	2.08181	2.02314	1.8573
chr5:21608909-21609343	1.85308	1.8835	1.76059	1.78989	2.35531	2.08181	1.37432	2.07602
chr5:21639604-21640112	2.20737	2.59861	3.03682	2.4971	2.35531	2.63517	2.46908	2.51076
chr5:21645154-21646395	5.07816	5.00058	5.16304	5.07499	5.28333	5.13257	4.99428	5.1559
chr5:21658168-21659170	3.33679	3.47636	3.17747	3.50825	4.06463	3.48469	3.6799	3.67994
chr5:21660849-21661306	3.19996	3.65158	3.22147	3.44969	3.14059	3.44908	3.55496	2.93109
chr5:21662021-21662392	1.92431	2.23397	2.09923	1.65816	1.98848	2.14995	2.18759	2.05042
chr5:21667601-21667962	1.22207	1.59136	1.80753	1.74189	1.78977	2.21501	1.69901	1.48942
chr5:21680981-21681430	3.03276	2.87287	2.95579	2.95563	2.83984	3.05798	2.96847	2.87387
chr5:21687081-21687860	3.93683	3.78144	3.04663	3.44969	3.96201	3.59472	3.40707	4.02033
chr5:21700889-21702075	5.4571	5.42356	4.99325	5.22802	5.55415	5.17951	5.11156	5.51522
chr5:21732814-21733277	2.41945	2.18116	3.01698	2.98341	2.67661	2.90864	2.5519	2.63649
chr5:21735639-21735837	2.05701	1.85006	2.40417	2.51625	1.84207	1.7128	2.02314	1.76591
chr5:21736895-21737543	2.80638	3.1452	2.493	3.05718	3.16132	2.77118	2.84252	3.37435
chr5:21763663-21764381	3.80149	4.12688	4.12063	3.94973	3.7863	3.90843	4.18052	3.66316
chr5:21769572-21770292	2.53774	2.92198	3.32994	2.85392	2.03416	3.03414	2.70452	2.37302
chr5:21784959-21785327	3.6416	3.39753	3.54603	3.24682	3.4068	3.12722	2.99831	3.28938
chr5:21786404-21787198	3.80149	3.89238	3.77585	3.7539	4.03123	3.68169	3.36188	3.71295
chr5:21789041-21789338	2.17852	1.81582	1.93983	2.38698	2.12139	2.46729	2.77517	2.17408
chr5:21804780-21805275	3.55448	3.1452	2.84765	3.4144	3.16132	3.19329	2.95331	3.30027
chr5:21828890-21829274	3.24239	2.76933	3.22147	3.10223	2.78746	3.0099	3.07032	2.95887
chr5:21851742-21851968	2.14909	2.35811	2.86994	2.79242	1.7355	2.65093	1.96388	2.43367
chr5:21866298-21866711	2.31731	2.49423	2.09923	2.45802	2.24308	2.21501	2.33519	2.45333
chr5:21933812-21934582	3.11117	2.88943	3.47512	3.03743	2.91501	3.27693	3.29131	3.1756
chr5:21956982-21957474	2.4439	2.49423	1.55589	2.60836	2.61782	2.39425	2.16145	2.47273
chr5:21969466-21970016	2.2906	1.41961	3.20403	2.64362	1.94131	2.41286	2.51109	2.43367
chr5:21976723-21977175	3.15625	2.51572	2.40417	3.04405	2.76053	2.51973	2.74028	3.02606
chr5:21980090-21980398	2.53774	2.33412	2.47857	2.34475	1.94131	2.78553	2.72251	2.52941
chr5:21982839-21983641	4.15241	4.46181	3.72785	4.52565	4.53873	4.16595	4.26273	4.07846
chr5:22208287-22208980	2.51485	2.03999	2.13648	2.53515	2.20365	2.66652	2.5916	2.54782
chr5:22235386-22235808	1.52674	1.37328	1.0702	1.78989	1.67911	2.29743	2.64916	1.79702
chr5:22245044-22245374	1.88913	1.32541	1.55589	1.64082	2.16311	1.98565	2.23848	1.56367
chr5:22262320-22262727	1.52674	1.41961	1.89706	1.41457	1.89254	1.77166	1.83751	1.19458
chr5:22285220-22285665	2.46794	2.65779	1.4415	2.46789	2.24308	2.58682	2.23848	2.56599
chr5:22307006-22307401	3.08031	2.83918	2.13648	2.64362	2.61782	2.93463	2.66785	2.81429
chr5:22312936-22313437	1.1644	1.94815	1.31726	1.6753	1.94131	2.08181	1.62443	2.12588
chr5:22360488-22361237	2.11905	2.09813	2.37331	1.69224	3.16132	2.25681	2.63023	2.22072
chr5:22482255-22482986	3.00016	2.96947	3.22147	3.0831	3.11955	3.44908	2.90687	3.18739
chr5:22508515-22509045	2.31731	2.30973	2.7549	2.41785	2.20365	3.0099	1.99382	2.54782
chr5:22518416-22518861	1.92431	1.78075	1.93983	1.64082	1.28476	2.21501	1.46259	1.56367
chr5:22549762-22550602	3.98759	4.16137	4.12063	4.12836	4.49856	4.06956	3.89346	4.42566
chr5:22574320-22575133	2.72892	3.07456	2.62989	2.7445	2.45942	2.85522	3.0562	2.82942
chr5:22612191-22612483	1.27753	2.15401	1.60985	1.91059	2.07844	2.3754	2.05188	1.5994
chr5:22745669-22746948	2.82511	3.1452	3.74	3.30303	3.47463	3.45806	3.53474	3.05209
chr5:22795425-22795801	2.34353	2.33412	2.02173	2.24497	2.39085	2.03453	2.63023	2.07602
chr5:22853497-22853953	2.05701	2.6186	1.4415	1.8515	2.5875	2.29743	2.5916	2.05042
chr5:22872469-22873007	1.99218	2.38171	1.1813	1.8515	2.31886	1.65144	2.33519	1.73411
chr5:22888188-22888868	2.14909	2.12634	2.24277	2.13777	2.35531	2.48498	2.49024	2.54782
chr5:23037867-23038164	1.33094	2.01002	1.66187	1.72553	1.12506	1.98565	1.62443	1.76591
chr5:23042983-23043244	1.6155	1.8835	1.55589	1.69224	1.03806	1.93505	1.37432	1.91517
chr5:23074846-23075353	2.91529	2.93798	2.89188	2.83879	1.7355	2.88218	2.33519	3.11517
chr5:23165784-23166543	2.94984	3.03046	2.37331	3.02412	2.93923	2.79974	2.938	2.94504
chr5:23189374-23190282	3.33679	3.37419	3.15042	3.31402	3.26074	3.44908	3.5749	3.25618
chr5:23196736-23197573	2.93266	3.56147	3.71559	3.71299	3.93818	3.68169	3.55496	3.60281
chr5:23224632-23225250	1.88913	2.12634	2.27653	1.72553	2.78746	1.8282	2.42582	2.41373
chr5:23271621-23272032	2.14909	2.59861	1.89706	1.88135	1.78977	2.17196	1.90208	1.9708
chr5:23386719-23387316	4.30032	4.58382	4.59877	4.49702	4.45724	4.5107	4.23793	4.7216
chr5:23388283-23388600	2.7874	2.49423	2.25975	2.96262	2.96304	2.75669	2.53164	2.72003
chr5:23389671-23389986	2.60432	1.97942	3.52512	2.78454	2.20365	3.29711	2.80924	2.54782
chr5:23394305-23395153	3.42539	3.4431	3.76399	3.48899	3.87683	3.93442	3.70726	3.57615
chr5:23395832-23396157	2.56028	2.06935	2.493	2.24497	1.78977	2.68194	2.23848	2.10116
chr5:23402121-23402299	2.11905	2.12634	3.16851	2.60836	0.846526	2.63517	2.42582	2.47273
chr5:23413791-23414455	3.42539	3.39753	3.14129	3.38865	3.47463	3.43093	3.25469	3.47397
chr5:23415949-23416428	3.19996	2.90579	2.86994	3.12112	3.09821	2.72725	2.84252	2.76793
chr5:23418289-23418999	3.74359	4.11284	4.17534	4.0385	4.30718	3.95995	3.84502	4.0269
chr5:23419260-23419519	1.92431	1.67012	2.13648	1.80554	1.7355	2.19365	1.83751	1.76591
chr5:23420438-23420799	2.98358	3.26423	3.07569	3.6098	3.33562	3.09301	3.0562	3.43494
chr5:23427600-23427779	0.594584	1.74481	1.71207	1.75807	1.20712	1.8282	2.10771	1.56367
chr5:23432500-23434381	6.29436	6.34525	6.30222	6.25628	6.4249	6.24324	6.10523	6.51653
chr5:23434474-23435609	5.10906	4.91422	5.16304	5.03406	4.93766	4.85148	4.79618	5.14687
chr5:23445486-23446099	1.99218	2.38171	1.60985	1.6753	2.03416	2.08181	2.23848	1.66833
chr5:23454172-23454627	2.34353	1.50804	2.34176	2.31225	1.67911	2.12759	2.28765	1.73411
chr5:23492072-23492594	2.8436	3.40906	3.30563	3.02412	2.96304	3.317	2.82598	2.91699
chr5:23496964-23497159	2.26338	1.97942	2.34176	2.30126	2.45942	2.17196	2.13483	1.8573
chr5:23497838-23498234	3.21424	3.10323	3.13209	3.12112	3.22179	2.86876	2.99831	3.07765
chr5:23500297-23500947	2.98358	2.65779	3.54603	3.05063	2.49253	3.28705	3.31522	2.52941
chr5:23501440-23501968	3.41306	3.33846	3.75205	3.53196	3.63145	3.69696	3.21712	3.10277
chr5:23502706-23502961	1.85308	1.37328	2.32573	2.1744	1.62042	2.41286	2.33519	1.52702
chr5:23507681-23508079	2.62585	1.97942	2.62989	2.1744	2.64751	2.66652	2.18759	2.17408
chr5:23508654-23509323	4.2801	3.77254	3.93757	3.78975	4.16043	3.92796	3.84502	4.25129
chr5:23517902-23518416	3.97087	3.98772	4.27891	4.10957	4.07559	4.29694	4.19348	3.83038
chr5:23518890-23519129	1.48022	1.2759	2.08024	1.78989	1.78977	1.44996	2.23848	1.63428
chr5:23525362-23525680	1.52674	1.50804	2.2082	2.02196	0.945468	2.21501	1.62443	1.76591
chr5:23531421-23532056	3.57676	3.13134	3.5391	3.88122	3.14059	3.71206	3.47232	3.64617
chr5:23535466-23536085	2.8436	2.75133	3.27255	2.99028	2.61782	3.35599	2.938	2.65359
chr5:23546111-23546520	0.835356	1.4645	1.85299	1.17051	1.94131	1.77166	1.93331	1.24057
chr5:23553336-23553764	1.88913	1.85006	1.89706	2.12535	1.35843	2.48498	2.51109	2.02437
chr5:23561450-23561655	1.88913	1.74481	1.83044	1.88135	1.35843	1.44996	1.12664	1.79702
chr5:23563273-23563951	2.91529	2.75133	3.06607	3.04405	2.64751	3.06975	3.22975	2.94504
chr5:23564506-23565093	3.00016	2.98496	3.27255	2.92729	2.7331	2.88218	3.29131	3.02606
chr5:23568180-23568683	2.56028	3.23862	2.80202	2.88372	2.45942	2.89547	3.0562	2.41373
chr5:23576565-23577393	2.7874	3.08897	2.493	2.89839	3.22179	2.71231	3.27921	3.13965
chr5:23578632-23579235	2.66796	2.76933	3.15042	3.02412	2.86534	3.19329	2.99831	2.87387
chr5:23586644-23587117	1.77815	1.22463	2.24277	1.62326	1.7355	1.8282	2.02314	1.28514
chr5:23599685-23600135	1.69912	1.85006	2.493	1.82102	1.84207	2.51973	2.66785	1.94325
chr5:23600228-23600472	1.92431	2.01002	1.89706	1.62326	2.16311	1.8282	1.41913	1.56367
chr5:23605456-23605657	1.99218	2.23397	2.02173	1.96735	2.03416	1.58736	2.02314	2.19759
chr5:23606368-23606557	0.835356	1.74481	1.55589	1.26411	1.7355	1.8282	1.99382	1.09795
chr5:23616078-23617260	4.44661	4.38216	3.85618	4.01176	4.5228	4.03394	4.10024	4.32785
chr5:23657958-23658411	2.87989	2.63833	3.54603	3.13357	2.52488	3.29711	3.20437	3.06492
chr5:23674778-23675422	3.00016	3.27687	3.15042	2.88372	3.26074	2.58682	2.99831	3.13965
chr5:23676245-23676599	2.17852	2.01002	2.9135	2.07458	1.42852	2.3754	1.96388	2.19759
chr5:23711798-23712873	3.15625	2.55776	2.80202	2.85392	3.24139	2.55367	2.66785	3.23361
chr5:23758616-23759279	2.34353	2.09813	2.77865	2.41785	3.05454	2.85522	2.26327	2.45333
chr5:23764505-23765127	3.55448	3.49811	3.96888	3.87381	3.75935	4.06956	3.73412	3.90368
chr5:23782969-23783782	3.89311	4.11284	3.76399	3.5828	4.06463	3.55339	3.31522	3.96661
chr5:23787217-23788103	4.15241	4.25378	4.19313	4.37382	4.26948	4.51931	4.25657	4.36985
chr5:23822268-23822969	2.34353	2.15401	2.80202	1.99492	2.52488	2.29743	2.75783	1.73411
chr5:23843887-23844547	3.94541	4.15454	4.3833	4.08092	4.20104	3.77094	3.72522	4.23434
chr5:23850292-23850876	3.32368	3.30182	2.66854	3.0637	3.61652	2.90864	2.938	3.41502
chr5:23851101-23851480	2.56028	2.35811	1.98136	2.77662	2.91501	2.63517	1.90208	2.47273
chr5:23890846-23891157	2.14909	1.97942	2.02173	2.428	1.78977	2.25681	1.96388	2.22072
chr5:23893976-23894995	2.82511	2.78711	2.86994	3.02412	2.86534	3.12722	2.63023	2.65359
chr5:23899445-23899785	1.65791	1.74481	1.89706	1.91059	1.55925	1.77166	1.83751	1.32838
chr5:23911412-23911862	3.57676	3.63204	2.061	3.43467	3.03221	3.22523	2.82598	3.25618
chr5:23920141-23920715	3.53185	3.10323	3.05638	3.07666	2.67661	2.74204	2.99831	3.10277
chr5:23922804-23923397	3.49723	3.32635	3.77585	3.66661	2.93923	3.72701	3.48291	3.40496
chr5:23961291-23961625	1.6155	1.8835	2.02173	1.6753	1.84207	1.7128	1.96388	1.82748
chr5:24018631-24019104	2.87989	2.92198	3.20403	3.0895	2.86534	3.317	3.1389	3.06492
chr5:24029457-24029787	2.86186	2.30973	2.71852	2.13777	2.35531	2.39425	2.66785	2.63649
chr5:24029973-24030970	5.13181	4.97366	4.79205	4.88181	4.79238	4.68157	4.7618	4.81955
chr5:24041182-24041829	3.22838	3.21254	2.34176	3.02412	3.81275	2.98524	3.33874	3.09026
chr5:24046107-24046903	4.09182	3.78144	2.84765	3.79368	4.06463	3.61897	3.19151	3.88932
chr5:24077424-24077680	2.53774	2.75133	2.2082	2.26775	2.61782	2.25681	2.02314	2.75214
chr5:24080875-24081824	3.77283	3.5511	3.36959	3.42457	3.22179	3.57007	3.45089	3.6376
chr5:24092593-24092889	2.11905	2.35811	2.493	2.83879	2.20365	2.21501	2.5916	2.02437
chr5:24100073-24100872	4.27329	4.09154	4.33606	4.07124	4.39733	4.28689	4.05835	4.29008
chr5:24101028-24102022	3.69349	3.82512	3.54603	3.76994	3.93818	3.43093	2.90687	3.74521
chr5:24163667-24164040	1.8161	2.28492	2.62989	2.90567	2.16311	2.63517	2.49024	2.43367
chr5:24164764-24165322	3.70365	3.68041	3.95852	3.76194	3.7039	3.60285	3.77778	3.99372
chr5:24165735-24166065	2.2906	2.49423	2.37331	2.1744	2.07844	2.21501	2.13483	2.60167
chr5:24202342-24202957	3.15625	2.96947	2.62989	2.94153	2.91501	2.74204	2.5519	2.67049
chr5:24222853-24223341	1.85308	1.78075	1.98136	1.72553	2.07844	1.58736	2.18759	1.8573
chr5:24224018-24224462	1.8161	2.15401	2.02173	2.07458	1.94131	1.77166	2.18759	1.70159
chr5:24230125-24231005	3.58777	3.60222	3.80505	3.67941	3.55517	3.51945	3.29131	3.67157
chr5:24261074-24261366	2.34353	1.85006	2.60353	1.99492	1.78977	2.25681	2.13483	1.76591
chr5:24266413-24266982	3.15625	3.27687	3.07569	3.00391	2.98647	3.05798	3.36188	3.26733
chr5:24307229-24307748	1.33094	1.70795	1.55589	1.88135	0.945468	2.25681	1.83751	1.94325
chr5:24320401-24321033	2.74867	2.63833	2.98671	2.6261	2.20365	2.19365	2.89105	2.70371
chr5:24335957-24336322	3.11117	2.18116	3.18638	2.99711	2.86534	3.14958	2.87505	2.82942
chr5:24337241-24337683	1.48022	1.4645	1.98136	1.95337	1.89254	1.8282	1.62443	1.48942
chr5:24344657-24345080	2.39459	2.49423	3.07569	2.72817	2.12139	2.31733	2.5519	2.49187
chr5:24348096-24348422	2.94984	2.82203	2.7549	2.56304	2.76053	2.79974	2.90687	3.10277
chr5:24351730-24352409	4.25268	4.12688	4.13451	3.87752	4.45724	3.90185	3.81179	4.15251
chr5:24360742-24361229	3.11117	2.69594	2.41936	2.54451	2.31886	2.85522	3.21712	2.76793
chr5:24374195-24374554	2.46794	2.59861	2.464	2.47769	2.28147	2.43123	2.46908	2.2659
chr5:24383210-24384092	4.07627	4.27913	4.47339	4.22464	4.39733	4.25114	4.46861	4.47459
chr5:24384432-24384830	3.9195	3.31414	3.67187	3.43969	3.22179	3.43093	3.29131	3.56716
chr5:24387217-24387843	3.9195	3.88414	4.1391	3.97763	4.01992	4.20384	3.93263	3.96661
chr5:24393458-24394926	5.59991	5.5513	5.40163	5.62196	5.65262	5.48667	5.39566	5.64058
chr5:24416048-24416912	4.14498	4.2017	4.46974	4.50902	4.42331	4.45791	4.43627	4.27358
chr5:24417022-24417193	1.92431	1.05888	2.32573	1.72553	1.20712	1.85567	1.69901	1.14708
chr5:24423225-24424420	5.79306	5.89868	5.39011	5.81603	5.73099	5.88513	5.682	5.93091
chr5:24444749-24445665	4.62824	4.95018	4.42529	4.48977	5.08057	4.48014	4.32881	4.87892
chr5:24447589-24448307	4.43446	4.50543	4.39103	4.43799	4.62336	4.21978	4.26273	4.35424
chr5:24451493-24451817	3.76315	3.64184	3.35386	3.4447	3.75935	3.49346	3.31522	3.5581
chr5:24452840-24453292	2.60432	2.88943	3.19523	2.92729	3.4911	2.41286	2.938	2.63649
chr5:24459943-24460196	2.08836	1.67012	2.81357	2.1744	2.52488	1.90907	2.26327	1.70159
chr5:24461304-24461817	1.48022	2.28492	2.97648	1.92499	1.7355	2.41286	2.13483	1.79702
chr5:24466191-24467095	3.62031	3.26423	3.65271	3.44969	3.4911	3.51945	3.45089	3.59398
chr5:24467254-24467549	1.92431	2.33412	2.464	2.1744	2.12139	1.8282	2.23848	1.63428
chr5:24470704-24470841	2.14909	1.17147	1.55589	1.99492	2.16311	2.27727	2.23848	2.10116
chr5:24473242-24473468	1.33094	1.67012	3.01698	2.12535	1.55925	1.98565	1.93331	2.19759
chr5:24474982-24475321	2.8977	3.03046	2.9348	2.66951	3.07654	2.92169	2.7923	2.82942
chr5:24481715-24481896	2.58247	1.97942	2.53545	2.8689	2.49253	2.66652	2.44761	2.58394
chr5:24483511-24483639	1.77815	2.35811	1.9186	2.06161	1.78977	1.65144	1.46259	1.88653
chr5:24484461-24484697	2.39459	2.2078	2.66854	2.16229	1.67911	1.90907	1.96388	2.45333
chr5:24485036-24485285	2.87989	2.7331	2.37331	2.76866	2.81389	2.12759	2.90687	2.67049
chr5:24486011-24486828	3.56566	4.18838	3.97403	3.98452	3.67536	4.05186	4.01522	4.03345
chr5:24489117-24489302	2.56028	1.91619	2.17279	2.08745	2.76053	1.85567	2.26327	1.32838
chr5:24496745-24497372	3.73371	3.69931	3.96371	3.7976	3.6897	3.71955	3.65202	3.84534
chr5:24505437-24505795	0.835356	1.67012	2.061	1.39402	1.78977	1.88262	2.28765	1.52702
chr5:24525116-24525665	1.85308	2.01002	2.17279	1.69224	2.16311	1.85567	1.80411	1.76591
chr5:24529986-24530541	3.27	3.40906	3.40053	3.43969	3.38933	3.63491	3.59457	3.5306
chr5:24550948-24551379	2.11905	2.69594	2.061	1.93925	2.28147	2.0103	2.57189	2.60167
chr5:24576895-24578005	5.1799	5.39775	4.88252	5.44215	5.66356	5.18764	5.30006	5.38561
chr5:24586252-24587650	5.002	5.23887	5.31291	5.21342	5.22543	5.10708	4.9338	5.00085
chr5:24596055-24597643	5.30193	5.43488	4.9728	5.31123	5.55023	5.28175	5.16844	5.30944
chr5:24602587-24602778	2.53774	2.47242	2.94533	2.29017	2.49253	2.51973	2.57189	2.8592
chr5:24603079-24603245	2.02496	2.42778	1.93983	2.29017	2.16311	1.93505	2.46908	2.28797
chr5:24604432-24604764	2.58247	2.55776	3.2387	2.45802	2.35531	2.93463	2.53164	2.78355
chr5:24604931-24605082	2.23565	2.59861	2.81357	2.38698	2.7331	2.55367	2.44761	2.05042
chr5:24606008-24606185	1.92431	2.35811	2.84765	1.70898	2.03416	2.08181	1.28029	2.3097
chr5:24611908-24612469	3.01655	2.78711	3.19523	3.12112	3.11955	2.99762	3.013	2.94504
chr5:24615188-24615536	1.95864	1.81582	2.493	2.16229	1.89254	2.19365	2.26327	1.45081
chr5:24621189-24621573	2.8436	2.65779	2.64289	2.40764	2.76053	2.77118	2.66785	2.60167
chr5:24623489-24624841	4.23878	4.51613	5.06745	4.53741	4.80561	4.77443	4.59605	4.24001
chr5:24637090-24637379	1.8161	1.63128	2.27653	1.99492	1.28476	1.88262	1.93331	1.70159
chr5:24638714-24639678	3.78244	3.51954	3.72785	3.47926	3.47463	3.26674	3.68908	3.37435
chr5:24651953-24652807	3.80149	3.84223	3.25572	3.72538	4.04245	3.7853	3.73412	3.73721
chr5:24657049-24657474	1.8161	1.5503	1.85299	1.8665	1.55925	1.88262	2.13483	1.63428
chr5:24674205-24674656	2.53774	2.90579	2.61677	2.79242	2.52488	3.25647	2.99831	3.18739
chr5:24684613-24684860	2.68857	3.13134	3.32188	3.12112	3.35374	3.50218	2.70452	3.32183
chr5:24684995-24686014	5.14305	5.20289	5.02835	5.02573	5.21059	4.95984	4.80465	5.1559
chr5:24686221-24686402	1.52674	1.85006	2.25975	2.02196	1.42852	1.90907	1.87016	1.32838
chr5:24703096-24703334	1.5718	1.2759	1.93983	2.04851	2.03416	1.03532	1.76992	1.48942
chr5:24713126-24713738	2.53774	2.55776	2.88095	2.51625	2.42555	3.08143	2.938	2.84439
chr5:24741318-24741931	1.85308	1.70795	2.62989	1.58749	0.740294	2.10488	2.7923	0.994381
chr5:24750322-24750578	1.85308	2.03999	2.493	2.29017	2.49253	2.44937	2.46908	1.9708
chr5:24750769-24751883	4.52317	4.7786	4.63826	4.55835	4.71736	4.63873	4.42533	4.22865
chr5:24754782-24754997	1.6155	1.74481	1.68719	1.70898	1.42852	1.68245	2.38121	1.94325
chr5:24780147-24780384	1.95864	1.50804	2.00169	1.64082	1.28476	1.77166	1.93331	1.19458
chr5:24781072-24781423	1.95864	1.41961	1.60985	2.4971	1.78977	1.74253	2.23848	1.8573
chr5:24782982-24783389	3.55448	2.98496	2.62989	3.1703	2.76053	3.23572	3.04194	2.91699
chr5:24797619-24797903	1.8161	1.78075	2.27653	1.55082	1.20712	1.58736	1.69901	1.70159
chr5:24800542-24800874	2.36928	2.33412	2.493	2.38698	2.45942	2.29743	2.40369	2.17408
chr5:24804545-24805073	3.41306	3.37419	4.12063	3.44969	2.93923	3.51945	3.59457	3.13965
chr5:24812717-24813318	0.976098	1.5503	1.93983	1.78989	1.28476	2.21501	1.69901	1.76591
chr5:24820540-24820954	2.56028	2.96947	3.36959	3.12736	2.76053	2.96016	2.96847	2.61919
chr5:24834449-24835090	3.50886	3.67086	3.2387	3.64067	3.4911	3.51945	3.86135	3.26733
chr5:24842122-24843502	5.97601	6.02394	5.80009	5.73968	5.91621	5.6815	5.47208	5.96898
chr5:24860360-24861859	5.12426	5.01197	5.36483	5.23381	4.9073	5.25879	5.03804	5.12864
chr5:24869632-24870042	1.85308	2.09813	2.30951	2.279	2.16311	2.21501	2.6863	2.24348
chr5:24871339-24871767	3.77283	3.51954	4.47702	3.78186	3.6897	3.92148	3.53474	3.46431
chr5:24889949-24890173	1.73917	2.01002	3.18638	1.92499	2.24308	2.82775	2.70452	2.22072
chr5:24894918-24896290	4.55157	4.35857	4.69865	4.20412	4.01992	4.63478	4.43081	4.349
chr5:24901020-24901353	1.65791	1.8835	1.93983	1.65816	2.24308	1.77166	2.08007	1.52702
chr5:24905087-24905246	2.26338	1.5503	2.54933	1.93925	2.16311	1.90907	1.87016	1.66833
chr5:24907791-24908782	4.55157	4.62394	4.40254	4.23045	4.68192	4.41702	4.0079	4.31716
chr5:24913586-24914101	2.51485	2.42778	3.11354	2.80025	3.05454	3.36557	2.99831	2.99956
chr5:24916652-24916908	2.31731	2.06935	2.70619	2.39734	1.62042	2.60312	2.33519	2.24348
chr5:24919274-24919483	1.48022	2.03999	1.68719	2.32317	1.12506	1.96057	2.38121	1.76591
chr5:24936589-24936956	2.26338	1.97942	2.70619	2.52573	1.84207	2.57034	2.46908	2.15018
chr5:24938237-24938700	2.14909	1.70795	2.82502	1.92499	2.07844	2.17196	2.51109	1.94325
chr5:24949913-24950735	4.51165	4.59899	4.92305	4.7281	4.53079	4.93109	4.82561	4.60777
chr5:24960832-24961219	2.46794	1.81582	2.71852	2.38698	2.35531	2.81381	2.44761	2.37302
chr5:24964611-24965035	3.17097	3.25148	3.79926	3.4447	2.70513	3.55339	3.29131	3.05209
chr5:24968334-24968545	1.69912	1.5503	2.09923	1.62326	0.364652	2.03453	2.35838	1.5994
chr5:24968868-24969077	1.43216	0.803329	1.83044	1.43484	1.12506	1.93505	1.99382	1.94325
chr5:24973286-24973534	1.43216	1.17147	2.41936	1.78989	0.945468	1.58736	2.23848	1.76591
chr5:24983678-24984390	3.53185	3.68989	3.85059	3.70883	3.92612	4.01579	3.97826	3.62898
chr5:24985206-24986475	4.4706	4.3763	4.67353	4.68221	4.67473	4.81347	4.75307	4.46008
chr5:24989882-24990115	2.98358	2.6186	3.21278	2.71994	2.67661	2.96016	3.31522	2.63649
chr5:24991653-24992333	2.68857	3.01545	3.83934	2.86143	3.16132	3.32685	3.80337	3.32183
chr5:24995603-24996359	3.66258	3.73639	4.0196	3.69209	4.17069	4.05778	4.07245	3.99372
chr5:24997374-24997634	1.77815	2.28492	2.25975	1.93925	1.62042	2.14995	2.13483	2.05042
chr5:25006812-25007265	3.31044	3.01545	3.33796	3.46455	3.24139	3.08143	3.49342	3.16372
chr5:25010239-25011614	4.63356	4.6436	4.90428	4.67157	4.51476	4.92137	4.96436	4.55869
chr5:25022845-25023139	1.95864	2.2078	2.24277	2.29017	1.89254	2.33695	2.21326	2.24348
chr5:25025783-25026291	2.76817	2.15401	3.16851	2.5538	2.16311	2.58682	3.0843	2.3097
chr5:25030900-25032056	4.69085	4.80937	5.01591	4.69697	4.35296	4.97244	4.86663	4.80814
chr5:25038131-25038580	1.85308	2.03999	2.24277	1.96735	1.89254	1.98565	2.63023	1.41115
chr5:25053915-25054495	3.37543	3.33846	3.76993	3.43969	3.37165	3.42177	3.51423	3.28938
chr5:25058812-25060088	4.69085	4.37042	4.67353	4.20707	4.51476	4.64662	4.55648	4.51257
chr5:25062525-25063073	2.7874	2.87287	3.08524	2.96262	3.07654	2.98524	3.25469	2.87387
chr5:25080609-25081929	5.07816	5.21935	5.15626	5.23526	5.14444	5.17406	5.15526	5.27117
chr5:25082227-25082824	3.36266	3.77254	3.75205	3.59636	3.4068	3.35599	3.55496	3.24494
chr5:25083919-25084039	2.36928	0.936754	2.1906	2.11283	1.78977	2.33695	1.6622	1.99783
chr5:25084820-25084930	1.73917	2.06935	1.83044	1.19449	1.28476	1.48556	1.69901	1.79702
chr5:25085079-25085541	3.77283	4.18168	3.87834	3.75793	3.99704	4.02792	3.99316	3.83038
chr5:25086938-25087129	1.99218	1.41961	1.80753	1.69224	2.07844	1.37603	1.69901	2.52941
chr5:25088189-25088500	2.56028	2.7331	2.7549	2.89107	2.70513	2.61923	2.77517	2.75214
chr5:25089592-25090098	4.55718	4.29786	4.0734	4.24774	4.25026	4.47572	4.38637	4.22865
chr5:25097996-25098417	2.41945	2.6186	2.1906	2.26775	2.12139	2.12759	2.10771	2.37302
chr5:25098977-25100417	5.0585	4.85223	4.90967	4.637	5.06964	4.56162	4.57145	4.90414
chr5:25100899-25101539	3.69349	3.35047	3.01698	2.99711	3.45797	3.27693	2.99831	3.39483
chr5:25115961-25116394	2.94984	3.08897	3.55981	3.57825	3.03221	3.44908	3.32703	2.93109
chr5:25119187-25119771	3.12635	3.4431	3.66551	3.35182	3.05454	3.317	3.40707	3.46431
chr5:25160395-25161141	4.15241	4.07716	4.3159	4.03186	4.29785	4.03394	4.07245	4.22865
chr5:25165216-25165545	3.03276	3.03046	2.97648	3.25254	3.18176	2.85522	3.07032	3.33249
chr5:25165794-25166044	2.36928	1.17147	2.90273	2.5904	1.7355	2.55367	2.33519	2.28797
chr5:25169589-25170041	3.00016	2.83918	2.79038	2.97652	2.78746	3.06975	2.87505	2.99956
chr5:25211924-25212339	2.72892	3.13134	2.99687	2.8235	3.14059	2.78553	2.96847	2.58394
chr5:25213105-25213666	1.27753	2.09813	2.2082	2.34475	2.12139	2.03453	2.77517	2.12588
chr5:25222598-25222940	3.22838	3.31414	3.58023	3.0702	3.4911	3.10451	2.66785	3.09026
chr5:25223068-25223311	1.73917	2.71464	2.40417	2.12535	1.42852	2.21501	2.16145	1.99783
chr5:25252200-25252649	1.92431	2.12634	1.63609	2.334	2.35531	2.57034	2.31161	2.22072
chr5:25256665-25257013	2.36928	2.49423	2.56307	2.31225	2.7331	2.65093	2.57189	1.88653
chr5:25259851-25260209	1.22207	1.63128	2.56307	1.494	1.98848	2.31733	2.16145	2.12588
chr5:25270186-25270920	2.53774	2.63833	2.9348	2.8689	2.49253	3.1716	3.11186	2.65359
chr5:25296838-25297568	4.97709	4.78746	4.85485	5.0324	4.75876	5.05176	4.76614	4.78505
chr5:25353513-25353954	3.14138	2.71464	3.20403	3.03079	2.86534	3.25647	2.99831	2.75214
chr5:25383401-25383916	1.77815	1.37328	2.4344	1.77406	2.07844	2.27727	2.23848	1.5994
chr5:25420566-25420874	1.69912	1.91619	0.4556	1.92499	2.24308	1.80021	2.23848	1.70159
chr5:25422617-25422904	2.64706	1.81582	1.1452	2.07458	1.98848	1.5203	1.76992	1.24057
chr5:25458929-25459486	2.08836	1.63128	0.673978	1.75807	1.84207	1.29809	2.38121	1.99783
chr5:25498509-25498774	2.58247	2.30973	2.65577	1.88135	2.31886	2.29743	1.54578	2.3097
chr5:25499057-25500370	4.956	5.12114	4.79205	4.68221	5.10753	4.74168	4.32881	4.81195
chr5:25529038-25530519	4.82719	4.99677	4.42152	4.76459	5.32527	4.7923	4.87067	4.80814
chr5:25532717-25532938	1.69912	2.45027	2.37331	1.62326	2.20365	2.25681	1.69901	1.09795
chr5:25609945-25610295	3.63099	3.42049	3.01698	3.76994	3.79958	3.55339	3.58477	3.62031
chr5:25613858-25614330	2.62585	2.2078	2.6812	2.8235	2.31886	2.79974	3.02755	2.8592
chr5:25639241-25639537	1.95864	2.06935	1.93983	2.32317	1.42852	1.88262	1.93331	1.73411
chr5:25652412-25653027	2.49158	2.28492	3.01698	2.64362	2.39085	2.58682	2.938	2.58394
chr5:25666206-25666500	2.26338	1.74481	1.85299	1.9812	2.07844	1.44996	1.41913	2.02437
chr5:25668457-25668638	2.02496	1.41961	2.6812	2.02196	1.12506	2.21501	1.28029	0.939667
chr5:25671861-25672194	1.1644	1.78075	1.83044	1.55082	1.94131	1.37603	1.54578	1.99783
chr5:25695733-25696540	2.58247	3.17251	3.38514	3.04405	2.78746	2.98524	3.0562	2.6872
chr5:25705278-25706213	3.91075	3.71797	3.75205	3.53666	3.87683	3.89525	3.63312	3.79999
chr5:25719183-25720103	2.8436	2.7331	2.71852	2.7445	2.61782	2.5368	2.46908	2.6872
chr5:25732175-25732359	1.69912	1.59136	2.061	1.72553	1.78977	1.98565	1.28029	1.99783
chr5:25734431-25734915	2.62585	1.74481	2.7549	2.53515	2.03416	2.55367	2.77517	2.6872
chr5:25735897-25736172	1.8161	1.5503	2.2082	1.82102	2.03416	1.8282	1.62443	1.73411
chr5:25739010-25739356	1.5718	0.803329	1.47096	1.58749	1.98848	1.77166	1.99382	1.70159
chr5:25751347-25751816	2.4439	1.91619	1.85299	1.88135	2.03416	2.29743	2.44761	1.63428
chr5:25752954-25753126	1.52674	2.71464	2.2082	1.96735	1.94131	2.33695	2.77517	1.79702
chr5:25754315-25754743	2.80638	2.96947	2.80202	3.0895	3.20191	2.71231	3.25469	3.24494
chr5:25759536-25760727	5.0143	4.78746	5.13571	4.97473	4.92559	4.84806	4.70412	4.78892
chr5:25760871-25761842	3.76315	3.73639	3.40053	3.36772	3.6897	3.12722	2.99831	3.79999
chr5:25761991-25762232	1.95864	2.06935	1.78425	2.04851	1.55925	1.7128	1.6622	1.9708
chr5:25762630-25762923	2.23565	2.18116	2.00169	2.24497	1.94131	2.33695	2.23848	1.9708
chr5:25773163-25774710	5.46608	5.34771	5.26115	5.51298	5.44424	5.41002	5.13525	5.55444
chr5:25788969-25789553	2.91529	2.38171	2.4344	2.8235	2.49253	2.51973	2.46908	2.87387
chr5:25791498-25792229	4.62824	4.57361	4.02457	4.3149	4.18088	4.23555	4.35211	4.62954
chr5:25797587-25798268	3.69349	3.38591	3.30563	3.74175	3.90168	3.27693	3.45089	3.53983
chr5:25801859-25802085	1.04163	1.74481	2.4344	1.8515	2.16311	2.39425	2.23848	1.5994
chr5:25806600-25806784	1.04163	1.41961	2.65577	2.0353	0.945468	1.93505	1.90208	1.24057
chr5:25818169-25818691	2.39459	2.28492	3.6398	2.63489	2.39085	2.61923	2.84252	2.45333
chr5:25820114-25820446	1.65791	2.01002	0.818483	1.72553	1.7355	2.0103	1.99382	2.19759
chr5:25829727-25830053	1.85308	1.78075	2.60353	2.19831	2.76053	2.29743	2.75783	1.94325
chr5:25830812-25831115	1.48022	1.37328	2.2082	1.78989	2.03416	2.39425	2.40369	1.45081
chr5:25831377-25831979	3.06463	3.54066	3.94283	3.78581	3.07654	3.99742	4.04412	3.52132
chr5:25836983-25837250	1.69912	1.81582	2.60353	2.1864	2.16311	2.44937	2.23848	1.8573
chr5:25839356-25839667	2.26338	2.33412	2.59017	2.40764	2.67661	2.57034	2.57189	2.19759
chr5:25840808-25841143	2.31731	1.91619	2.70619	2.37654	1.49536	2.60312	1.96388	2.10116
chr5:25841374-25841517	1.38243	1.67012	2.40417	1.70898	1.35843	1.7128	1.62443	1.70159
chr5:25847014-25847221	2.46794	2.23397	3.20403	2.89107	2.67661	3.03414	2.49024	2.3097
chr5:25848172-25848325	1.69912	2.03999	2.38882	2.45802	2.12139	2.12759	2.7923	2.17408
chr5:25852169-25852473	3.15625	2.78711	3.55981	3.24682	2.35531	2.94745	3.49342	2.94504
chr5:25855582-25856039	2.76817	2.90579	2.9348	2.6523	2.5875	3.1716	2.98347	2.51076
chr5:25889743-25890204	2.51485	2.45027	2.54933	2.24497	2.16311	2.48498	2.5916	2.51076
chr5:25892899-25893435	3.29709	3.27687	3.13209	3.23531	3.03221	3.51945	3.5749	2.88839
chr5:26007361-26007645	1.48022	1.74481	1.85299	1.69224	1.49536	2.03453	2.46908	1.56367
chr5:26175568-26176611	3.96243	3.53014	3.33796	3.61868	3.38933	3.83444	3.72522	3.59398
chr5:26211030-26211504	1.99218	2.51572	1.89706	1.8515	2.52488	2.17196	2.26327	1.70159
chr5:26282351-26282601	1.52674	1.22463	1.89706	1.65816	1.49536	2.25681	2.02314	1.79702
chr5:26292930-26293848	2.8977	2.82203	3.11354	2.78454	3.20191	2.79974	2.96847	3.01287
chr5:26318256-26318559	2.23565	3.06001	2.73075	2.7445	2.31886	2.90864	2.42582	2.3097
chr5:26359084-26359471	1.6155	1.22463	1.85299	1.47455	1.84207	1.8282	2.40369	1.48942
chr5:26535316-26535815	2.26338	1.91619	2.2082	2.04851	2.12139	2.51973	2.5916	2.2659
chr5:26689097-26690088	3.08031	2.82203	3.28089	2.53515	3.27982	3.38455	3.29131	3.52132
chr5:26707091-26708012	3.14138	3.47636	2.89188	3.03743	3.35374	3.03414	3.41815	3.27839
chr5:26817004-26817626	2.11905	2.33412	2.70619	1.93925	1.7355	2.03453	2.33519	2.10116
chr5:26887544-26887946	1.33094	2.01002	1.89706	1.82102	2.20365	2.41286	2.23848	2.17408
chr5:26888945-26889361	2.26338	1.8835	2.6812	1.83634	1.78977	2.77118	2.5916	1.56367
chr5:26903750-26905183	4.38482	4.40537	4.58537	4.41267	4.75876	4.48014	4.52094	4.44543
chr5:26919704-26920361	2.02496	2.06935	1.66187	1.78989	1.84207	2.29743	1.83751	1.79702
chr5:26945282-26946110	3.54321	3.22564	3.61363	3.6363	3.27982	3.77094	3.41815	3.75316
chr5:26986928-26987571	2.51485	2.59861	2.7549	2.5538	3.07654	2.88218	2.938	2.65359
chr5:26991599-26992071	1.69912	2.38171	2.52144	2.0085	1.49536	2.3754	2.35838	2.65359
chr5:27018421-27018864	1.99218	2.51572	2.62989	2.04851	2.52488	2.58682	2.57189	1.82748
chr5:27035954-27036385	2.11905	2.15401	2.52144	2.40764	2.07844	2.61923	2.05188	2.07602
chr5:27048101-27048584	3.41306	3.78144	3.93228	3.67089	3.18176	3.94724	3.77778	3.50256
chr5:27048682-27049599	3.71374	3.88414	3.58697	3.50346	3.77289	3.85499	2.99831	3.64617
chr5:27049732-27050249	3.08031	3.25148	3.46783	3.26391	2.89039	3.37509	3.20437	3.23361
chr5:27051300-27051526	2.31731	2.42778	1.49983	2.25641	2.16311	2.61923	2.33519	2.3097
chr5:27060152-27060680	1.8161	2.03999	2.17279	2.53515	2.12139	2.50246	2.44761	2.2659
chr5:27066943-27067277	2.41945	2.55776	2.35762	2.38698	2.49253	2.31733	2.6863	2.45333
chr5:27068263-27068741	3.58777	3.79907	3.53213	3.67941	3.4911	4.02187	3.71627	3.5581
chr5:27075097-27075707	3.81092	3.48728	3.28918	3.46947	3.35374	3.43093	3.94033	3.69654
chr5:27081258-27081709	3.19996	2.92198	2.52144	3.64502	3.35374	3.46699	3.29131	3.05209
chr5:27083652-27084306	3.81092	3.43184	3.47512	3.67941	3.42406	3.71206	3.74296	3.97343
chr5:27089347-27090214	3.38808	2.88943	3.06607	3.2237	2.96304	3.39395	3.6799	2.94504
chr5:27110588-27110778	2.17852	2.06935	2.2082	1.83634	1.55925	1.21571	1.46259	1.91517
chr5:27112385-27112810	1.69912	1.74481	1.73653	2.02196	1.62042	1.58736	1.93331	1.79702
chr5:27126055-27126395	2.76817	2.42778	2.40417	2.6261	2.35531	2.61923	2.77517	2.65359
chr5:27128273-27128721	2.58247	2.83918	3.28089	3.05063	3.03221	3.09301	3.42915	3.09026
chr5:27133421-27133703	1.48022	1.32541	1.60985	1.55082	1.94131	2.21501	2.02314	1.76591
chr5:27137760-27138293	1.92431	2.06935	3.11354	2.07458	1.49536	2.84155	2.53164	2.24348
chr5:27142226-27142541	2.36928	1.32541	1.71207	1.80554	1.28476	2.44937	2.61104	2.67049
chr5:27158378-27158939	2.23565	2.28492	2.77865	2.15008	2.45942	2.61923	2.13483	1.91517
chr5:27170138-27170612	2.14909	2.12634	2.15475	1.6753	2.07844	1.12833	1.62443	2.22072
chr5:27172021-27172556	1.69912	2.03999	1.85299	1.74189	2.70513	2.14995	2.21326	1.63428
chr5:27190930-27191996	3.47368	3.53014	3.43083	3.31402	3.27982	3.68169	3.66137	3.10277
chr5:27200510-27201239	3.72376	3.62217	3.25572	3.50346	4.15009	3.69696	3.53474	3.66316
chr5:27203224-27203555	2.46794	2.33412	2.00169	2.4971	2.7331	2.74204	2.57189	2.2659
chr5:27204790-27205055	3.03276	3.21254	1.31726	2.43808	2.28147	2.71231	2.74028	2.82942
chr5:27205742-27206067	2.23565	1.85006	2.11798	2.37654	1.20712	1.7128	2.49024	2.22072
chr5:27207477-27207852	2.31731	1.50804	1.98136	2.06161	1.55925	2.17196	2.18759	1.91517
chr5:27242106-27242393	2.36928	2.15401	2.79038	1.75807	1.78977	2.75669	2.6863	2.51076
chr5:27246025-27246410	1.52674	1.11627	2.11798	1.83634	0.945468	2.58682	2.28765	1.73411
chr5:27252577-27252918	2.31731	1.94815	2.34176	2.15008	2.5875	1.8282	2.26327	1.79702
chr5:27261732-27263269	5.13556	5.13161	5.08422	5.11637	5.26429	5.22233	4.92606	4.93594
chr5:27265625-27266107	3.42539	3.03046	2.50729	3.05063	3.20191	2.79974	2.938	3.39483
chr5:27274893-27275469	2.87989	2.95381	3.53213	2.94153	3.31726	3.25647	3.38465	2.81429
chr5:27291253-27291790	3.14138	3.07456	3.60036	2.93443	2.61782	3.63491	3.19151	3.06492
chr5:27294024-27294366	1.65791	2.03999	2.24277	1.99492	1.20712	2.27727	1.17969	1.48942
chr5:27303486-27304417	3.74359	3.01545	3.46783	3.43467	3.29866	3.36557	3.62358	3.51197
chr5:27306231-27307081	3.6416	3.85914	3.20403	3.76194	3.20191	3.81358	3.36188	3.69654
chr5:27317158-27317915	3.60954	3.80781	3.98428	3.97417	3.93818	4.18231	4.16744	3.83788
chr5:27323443-27324248	3.54321	3.86752	3.97403	3.73359	3.42406	4.1494	3.56496	3.50256
chr5:27324506-27324899	1.77815	1.78075	2.53545	2.1864	1.55925	2.55367	2.42582	2.07602
chr5:27349023-27349528	1.69912	2.09813	1.89706	1.70898	2.12139	2.21501	1.76992	2.02437
chr5:27352883-27353194	2.34353	2.09813	2.061	2.76866	2.07844	2.61923	2.13483	2.2659
chr5:27373378-27374338	2.4439	2.55776	3.20403	2.81579	3.14059	3.35599	3.50386	2.54782
chr5:27399099-27399436	1.6155	1.59136	2.27653	1.33052	1.03806	2.17196	2.44761	1.82748
chr5:27408688-27409159	1.43216	1.91619	2.37331	1.80554	2.52488	2.61923	2.5916	1.88653
chr5:27417389-27417869	2.96681	2.7331	3.35386	2.93443	2.76053	3.21466	2.90687	2.54782
chr5:27424421-27424966	1.99218	2.28492	2.02173	2.10019	2.07844	2.55367	2.16145	1.45081
chr5:27425974-27426637	2.2906	2.51572	2.52144	2.43808	1.89254	2.25681	2.23848	2.07602
chr5:27447172-27447858	2.58247	2.01002	1.66187	2.1864	2.24308	2.44937	1.96388	2.24348
chr5:27456718-27457597	4.50586	4.16817	4.27056	4.15304	3.71797	4.4124	4.48451	4.27358
chr5:27472144-27472449	1.73917	2.25967	1.03118	2.15008	2.07844	2.33695	1.62443	1.82748
chr5:27474845-27475387	1.69912	2.01002	2.6812	2.30126	2.98647	3.03414	2.61104	2.3097
chr5:27478006-27478289	2.66796	2.38171	1.55589	2.41785	2.52488	2.41286	2.40369	2.39352
chr5:27481578-27482020	3.04878	3.04531	3.05638	3.26391	3.24139	3.0099	2.84252	3.16372
chr5:27488813-27489419	1.85308	1.4645	2.32573	2.06161	2.31886	2.43123	2.51109	2.28797
chr5:27490573-27491337	2.4439	2.53689	2.98671	2.50671	2.67661	2.78553	2.90687	2.45333
chr5:27519058-27520001	2.31731	2.18116	2.97648	2.58134	2.96304	3.05798	3.11186	2.37302
chr5:27527024-27527432	2.02496	0.576747	2.25975	1.93925	1.84207	1.88262	2.08007	1.48942
chr5:27544906-27545257	2.02496	2.55776	2.24277	2.89839	2.55653	2.78553	2.6863	2.70371
chr5:27549124-27549765	4.77515	4.42254	4.84926	4.68855	4.34392	4.69683	4.45253	4.72565
chr5:27565187-27565623	2.11905	2.45027	2.54933	2.11283	2.35531	2.33695	2.63023	2.35222
chr5:27565730-27566421	2.49158	2.15401	2.40417	2.58134	2.64751	3.12722	2.99831	2.54782
chr5:27571368-27571768	1.69912	1.70795	2.35762	1.62326	1.42852	2.03453	2.38121	2.12588
chr5:27571980-27572518	2.05701	2.96947	1.71207	2.30126	2.7331	2.74204	2.44761	2.39352
chr5:27588125-27588809	4.17449	3.93287	4.20194	4.16219	3.95015	4.1494	4.06542	3.83038
chr5:27591221-27591403	1.6155	1.4645	1.98136	2.19831	0.945468	1.03532	1.90208	1.70159
chr5:27603706-27604431	3.78244	4.16817	3.30563	3.62752	4.01992	3.58655	3.78636	3.76894
chr5:27606282-27606499	2.31731	2.38171	2.70619	2.5538	1.84207	2.41286	2.5519	2.70371
chr5:27615164-27616059	2.64706	2.95381	3.34593	2.53515	3.03221	3.1716	3.1389	2.93109
chr5:27621767-27622236	2.34353	1.81582	2.77865	2.39734	2.28147	2.85522	2.85888	2.61919
chr5:27635216-27635666	3.09582	2.33412	3.05638	3.03079	2.52488	2.78553	2.96847	3.03913
chr5:27655992-27656578	3.69349	3.81649	4.39871	3.74986	3.05454	3.97881	3.79489	3.45459
chr5:27671508-27671782	1.48022	1.78075	1.55589	1.92499	1.89254	2.3754	2.02314	1.66833
chr5:27676903-27677857	3.93683	4.35261	4.1391	4.05169	3.99704	4.16595	4.39761	4.16449
chr5:27684051-27684316	1.33094	1.59136	1.83044	1.60549	-0.938765	2.46729	2.46908	1.82748
chr5:27685168-27685503	1.73917	1.50804	2.1906	1.70898	2.12139	1.88262	1.28029	2.02437
chr5:27701991-27702781	3.12635	2.90579	3.38514	3.12736	2.42555	3.21466	3.19151	2.93109
chr5:27716042-27716317	1.27753	1.67012	1.80753	1.92499	1.62042	2.55367	2.28765	1.79702
chr5:27717027-27717969	4.51742	4.43387	4.44769	4.46041	4.4147	4.55325	4.20632	4.44543
chr5:27731405-27731706	1.52674	1.91619	2.41936	2.10019	1.62042	2.61923	2.31161	1.91517
chr5:27731918-27732201	1.22207	1.11627	2.84765	1.99492	1.49536	2.12759	2.61104	1.82748
chr5:27732336-27732855	2.53774	2.59861	3.30563	2.80804	3.22179	3.09301	3.29131	3.05209
chr5:27786672-27786863	1.65791	1.8835	1.49983	1.99492	1.94131	2.12759	1.96388	2.15018
chr5:27790753-27791060	1.92431	2.01002	2.1906	2.0085	2.31886	2.39425	2.28765	2.15018
chr5:27791394-27792281	4.76549	4.80937	4.76555	4.62382	4.91952	4.56578	4.53628	5.05976
chr5:27841600-27843359	4.54028	4.64847	4.98306	4.39208	4.85735	4.65836	4.54136	4.5312
chr5:27843928-27844231	1.95864	2.25967	2.30951	2.12535	2.39085	2.33695	2.13483	1.91517
chr5:27847066-27847308	2.05701	2.06935	2.1906	2.428	1.03806	2.68194	2.31161	1.79702
chr5:27872529-27872806	0.408382	0.576747	2.2082	1.69224	1.35843	2.41286	2.13483	1.0471
chr5:27873171-27874228	5.1799	5.00818	4.61205	4.89284	4.71736	4.62284	4.64403	4.86797
chr5:27899773-27900037	1.85308	1.05888	2.061	1.64082	1.42852	1.65144	1.7349	1.73411
chr5:27906439-27906878	1.77815	1.63128	2.09923	1.12134	2.39085	2.5368	1.58564	1.94325
chr5:28060653-28061551	3.4855	3.21254	3.49676	3.36244	3.11955	3.21466	3.52452	3.51197
chr5:28070379-28072274	5.5835	5.53561	5.27583	5.33973	5.53044	5.50846	5.42066	5.57478
chr5:28079039-28080005	3.792	4.06991	3.38514	3.98452	3.97378	3.90843	3.76048	3.76107
chr5:28094040-28094319	1.33094	2.03999	1.38071	1.99492	2.39085	1.88262	2.02314	2.19759
chr5:28108667-28109240	2.62585	3.06001	3.13209	2.98341	2.35531	2.57034	3.0843	2.65359
chr5:28316530-28317212	3.66258	3.79028	3.75205	3.67941	4.16043	3.63491	3.29131	3.88208
chr5:28333144-28334003	3.47368	3.63204	2.82502	3.4447	3.63145	3.49346	3.24228	3.50256
chr5:28386633-28387310	1.92431	1.91619	2.22559	2.24497	2.45942	2.55367	2.23848	2.02437
chr5:28387689-28388178	1.48022	1.2759	2.27653	1.88135	1.98848	1.58736	1.99382	1.37036
chr5:28451150-28451738	2.82511	2.55776	2.17279	2.69494	2.42555	2.85522	2.75783	2.76793
chr5:28465067-28465435	2.68857	2.23397	2.11798	2.11283	2.61782	2.21501	1.83751	1.73411
chr5:28466753-28467167	2.4439	2.65779	3.09474	2.11283	2.70513	3.05798	3.19151	2.10116
chr5:28520775-28521645	3.15625	3.38591	2.9135	3.29196	3.07654	2.98524	2.90687	3.51197
chr5:28567903-28568520	2.68857	2.30973	3.06607	3.00391	2.35531	2.81381	3.22975	3.12746
chr5:28611303-28612490	3.14138	3.58199	3.10417	2.99711	3.03221	3.61897	3.40707	3.30027
chr5:28625517-28625994	3.37543	3.32635	3.38514	3.66232	3.50739	3.57007	3.31522	3.45459
chr5:28679792-28680139	1.22207	1.74481	2.13648	2.02196	2.16311	2.08181	2.16145	2.19759
chr5:28714995-28715685	2.93266	2.25967	2.97648	2.39734	2.7331	2.93463	2.85888	2.91699
chr5:28756422-28756828	1.27753	1.70795	1.85299	2.02196	1.20712	2.48498	1.62443	1.99783
chr5:28784238-28784794	2.20737	2.03999	2.13648	2.39734	1.98848	2.41286	2.53164	2.19759
chr5:28819064-28819707	3.14138	3.8337	3.52512	3.38865	3.20191	3.42177	3.53474	3.67157
chr5:28858518-28860474	4.51165	4.67258	4.75062	4.52328	4.57008	4.52787	4.95678	4.51257
chr5:28913371-28913926	1.77815	1.91619	2.02173	1.53213	1.94131	1.8282	2.16145	1.76591
chr5:29036607-29036882	1.8161	2.25967	2.30951	2.94153	2.5875	2.71231	2.18759	2.73618
chr5:29195334-29196502	4.5346	4.3996	4.73552	4.5114	4.56231	4.72316	4.50544	4.81576
chr5:29211209-29211674	2.11905	2.7331	2.86994	2.19831	2.76053	2.90864	1.62443	2.49187
chr5:29244572-29245123	3.40063	2.87287	1.89706	2.80804	2.91501	2.86876	3.0843	2.91699
chr5:29250105-29250427	1.88913	2.06935	2.09923	2.37654	2.20365	2.44937	2.63023	2.39352
chr5:29258312-29258726	2.36928	1.78075	1.89706	2.12535	2.61782	2.3754	2.46908	2.35222
chr5:29377420-29379023	4.67028	4.47832	4.68614	4.50423	4.97327	4.39847	4.32881	4.57224
chr5:29389133-29389647	1.27753	1.94815	2.32573	1.70898	1.98848	1.65144	2.46908	1.94325
chr5:29434450-29435345	3.83884	4.01061	3.8673	3.85513	4.13968	3.85499	3.6426	3.79229
chr5:29506345-29507026	1.95864	2.03999	2.061	1.77406	1.20712	2.46729	2.61104	2.12588
chr5:29564863-29565113	1.69912	2.12634	2.29311	2.02196	1.94131	1.98565	2.02314	1.8573
chr5:29568834-29569377	4.9896	5.01574	5.10081	4.90742	5.06964	4.94074	4.34051	4.93244
chr5:29569484-29570023	3.09582	2.7331	3.00696	2.81579	2.24308	2.99762	2.74028	3.21069
chr5:29575115-29575391	1.92431	2.2078	2.13648	2.07458	2.45942	1.77166	2.08007	1.94325
chr5:29583253-29583521	1.99218	1.91619	0.673978	1.12134	1.78977	1.7128	0.954663	1.66833
chr5:29584059-29584492	1.27753	1.4645	1.93983	1.47455	1.62042	2.12759	2.02314	1.91517
chr5:29653995-29654432	2.05701	2.06935	2.99687	2.26775	2.49253	2.25681	2.05188	2.05042
chr5:29687761-29688331	1.85308	2.35811	2.27653	1.95337	1.98848	2.55367	1.99382	2.15018
chr5:29693621-29694274	3.54321	3.31414	3.34593	3.51778	3.20191	3.70453	3.49342	3.49309
chr5:29706200-29706843	2.14909	2.2078	2.73075	2.13777	2.03416	2.48498	2.23848	2.24348
chr5:29735400-29736584	4.98127	5.04559	5.05777	5.04069	5.08057	4.93109	4.79193	5.0757
chr5:29758206-29758633	2.66796	2.87287	2.40417	3.03743	2.86534	3.03414	2.90687	2.75214
chr5:29772128-29772449	2.08836	2.25967	1.49983	2.39734	1.94131	2.33695	2.21326	2.02437
chr5:29772705-29773289	1.69912	2.2078	2.30951	2.29017	2.31886	2.5368	2.38121	2.33112
chr5:29773615-29773979	1.43216	1.70795	2.29311	1.8515	0.945468	2.12759	1.62443	1.91517
chr5:29816470-29816973	2.41945	2.03999	1.89706	2.04851	2.16311	2.03453	1.69901	2.10116
chr5:29824677-29825235	1.69912	1.41961	1.10819	1.65816	1.98848	2.08181	1.80411	1.91517
chr5:29958388-29958747	0.907443	1.41961	2.02173	2.10019	1.03806	1.8282	2.23848	1.88653
chr5:30000915-30001231	1.65791	1.97942	1.4415	1.92499	0.846526	1.5203	2.18759	1.91517
chr5:30012800-30013677	3.67296	3.77254	3.34593	3.60533	3.74569	3.7418	3.5749	3.70477
chr5:30072970-30073853	2.74867	2.55776	2.90273	2.80025	3.38933	3.0099	2.84252	3.05209
chr5:30106175-30106400	1.85308	2.03999	2.11798	1.80554	1.7355	1.88262	1.69901	1.73411
chr5:30107646-30108050	2.11905	1.2759	2.35762	2.26775	2.12139	2.3563	2.38121	1.70159
chr5:30127666-30128454	2.70888	2.59861	3.47512	3.20612	3.00952	3.47587	3.0843	3.06492
chr5:30154445-30155876	4.59041	4.65332	4.67036	4.53975	4.93766	4.45791	4.46861	4.7497
chr5:30159715-30159946	1.52674	1.94815	2.13648	2.21012	2.39085	1.7128	1.83751	1.88653
chr5:30181408-30181713	2.31731	2.35811	2.73075	2.38698	2.45942	2.39425	2.63023	2.52941
chr5:30182534-30182922	3.00016	1.97942	2.061	2.58134	2.03416	2.71231	2.70452	2.56599
chr5:30201499-30201859	2.82511	3.07456	3.58023	3.41949	2.78746	3.48469	3.84502	3.12746
chr5:30214850-30215236	1.85308	2.12634	1.0702	2.21012	2.5875	1.77166	1.62443	2.19759
chr5:30232032-30232836	5.2885	5.28026	5.20528	5.18678	5.32067	5.05176	4.85445	5.24603
chr5:30243823-30244179	1.77815	1.59136	1.85299	2.0353	1.78977	1.77166	1.83751	1.41115
chr5:30270139-30271260	4.00413	4.41112	3.25572	4.14075	4.68192	3.92148	3.47232	4.05935
chr5:30281191-30281799	3.01655	3.22564	3.33796	3.24682	3.4068	2.82775	3.24228	3.26733
chr5:30342739-30343530	2.62585	2.76933	3.48958	3.33034	3.26074	2.93463	2.96847	3.09026
chr5:30423458-30423846	1.99218	2.71464	2.09923	2.5538	2.16311	2.58682	2.85888	2.37302
chr5:30442283-30442635	1.65791	2.09813	2.60353	2.13777	2.12139	2.44937	2.5519	2.2659
chr5:30456114-30456345	1.5718	1.22463	1.73653	1.69224	1.67911	2.03453	2.10771	1.70159
chr5:30461539-30462346	3.9195	4.36451	4.65118	4.3712	4.35296	4.44893	4.39761	4.07846
chr5:30466372-30466686	1.99218	2.42778	2.0415	1.99492	2.5875	2.69721	2.02314	2.63649
chr5:30482170-30482565	1.5718	1.91619	1.98136	1.33052	2.20365	1.88262	1.83751	1.63428
chr5:30499643-30500096	2.76817	2.09813	2.13648	2.428	2.20365	2.17196	2.18759	1.94325
chr5:30509348-30509955	1.92431	1.81582	1.41143	1.96735	1.42852	1.77166	2.02314	1.99783
chr5:30519463-30519761	2.02496	1.32541	1.76059	1.65816	1.94131	1.88262	1.83751	1.48942
chr5:30525928-30526455	2.56028	2.49423	2.464	2.19831	2.52488	2.33695	2.5519	2.45333
chr5:30535798-30536231	2.26338	1.94815	2.09923	2.02196	1.67911	1.74253	1.96388	1.5994
chr5:30537597-30538066	1.69912	1.8835	2.2082	1.74189	1.12506	2.29743	2.5519	1.19458
chr5:30550414-30550693	2.49158	2.01002	2.86994	2.24497	1.67911	2.71231	2.66785	2.24348
chr5:30574837-30575141	1.6155	2.01002	1.60985	1.92499	1.98848	1.98565	2.13483	1.88653
chr5:30577711-30578802	3.98759	3.98002	4.46609	4.09691	4.00852	4.35101	4.09334	3.90368
chr5:30587629-30587929	2.39459	2.33412	2.1906	2.1744	2.16311	2.21501	2.28765	2.35222
chr5:30588349-30588642	2.49158	2.75133	3.46051	2.30126	2.5875	2.65093	2.51109	2.3097
chr5:30588763-30589308	2.23565	2.45027	2.52144	1.91059	2.61782	2.25681	2.18759	1.5994
chr5:30606210-30607025	3.29709	3.60222	4.1528	3.6963	4.15009	3.87526	3.42915	3.32183
chr5:30630389-30630949	2.68857	2.7331	2.82502	2.85392	2.93923	2.57034	2.80924	2.58394
chr5:30638109-30638468	2.2906	2.38171	2.89188	2.69494	2.83984	2.69721	2.70452	2.82942
chr5:30643234-30643929	4.55718	4.48923	3.91095	4.59258	4.36194	4.40313	4.14761	4.36466
chr5:30647473-30648227	3.98759	3.99539	3.53213	3.6098	3.92612	3.65067	3.6043	3.73721
chr5:30655544-30655798	1.88913	1.50804	2.54933	1.77406	2.16311	2.29743	2.13483	1.99783
chr5:30656205-30656362	1.99218	1.5503	1.68719	1.8665	1.28476	1.93505	2.18759	1.32838
chr5:30656793-30657030	1.99218	2.15401	2.37331	2.29017	1.55925	1.7128	2.66785	1.70159
chr5:30665985-30667134	4.956	4.98526	4.17086	4.77457	4.89497	4.75633	4.66279	4.93943
chr5:30686836-30687043	1.95864	2.35811	1.38071	1.8515	2.03416	1.7128	1.96388	1.56367
chr5:30690960-30691325	2.20737	2.09813	2.22559	2.02196	2.31886	2.03453	1.54578	2.17408
chr5:30704423-30705186	3.71374	3.42049	3.58023	3.55066	3.4911	3.61093	3.79489	3.40496
chr5:30709865-30710114	2.56028	2.06935	1.93983	2.7445	2.64751	2.51973	2.08007	2.82942
chr5:30710591-30710857	2.4439	1.74481	2.17279	1.89604	3.05454	1.77166	2.31161	2.43367
chr5:30711272-30713272	4.71114	4.76071	5.10081	4.68009	5.0531	4.50637	4.75307	4.87163
chr5:30721993-30722381	1.5718	1.74481	1.93983	1.55082	0.625615	1.7128	2.08007	1.48942
chr5:30732577-30732899	1.48022	2.01002	1.89706	1.352	1.03806	2.19365	1.90208	1.63428
chr5:30738063-30738960	2.91529	3.21254	2.7549	2.89839	3.33562	3.03414	3.11186	2.82942
chr5:30739503-30740037	2.02496	2.06935	2.17279	1.91059	2.07844	2.03453	2.23848	1.52702
chr5:30755116-30756073	3.15625	3.32635	3.35386	3.2237	3.52349	3.44003	3.30332	3.35357
chr5:30762891-30763720	4.20342	4.24737	4.24946	4.1773	4.08647	4.31684	4.42533	4.47459
chr5:30765721-30766368	2.49158	3.25148	3.26416	3.29196	3.35374	3.08143	2.96847	2.95887
chr5:30774477-30775356	4.63356	4.56333	4.45139	4.60382	4.79901	4.72316	4.48977	4.50317
chr5:30780747-30781046	2.14909	2.35811	2.4344	2.57222	1.89254	2.79974	2.49024	2.43367
chr5:30796216-30796427	1.6155	1.74481	2.24277	1.83634	2.39085	1.58736	2.02314	1.56367
chr5:30797445-30797846	2.76817	3.11736	2.82502	2.92012	2.98647	2.96016	2.84252	2.90276
chr5:30802554-30803429	3.22838	3.2894	2.95579	3.13976	3.33562	3.05798	3.19151	3.50256
chr5:30806085-30806422	2.02496	1.81582	2.7549	2.43808	2.16311	2.55367	2.49024	2.28797
chr5:30814283-30814793	4.52317	4.10578	4.72027	4.42791	4.43187	4.45791	4.67208	4.35946
chr5:30815026-30815554	2.72892	2.53689	2.6812	2.43808	2.67661	2.97275	2.38121	2.54782
chr5:30816387-30816823	2.17852	2.51572	2.65577	2.45802	2.42555	2.44937	2.64916	2.51076
chr5:30825140-30825636	2.05701	2.03999	2.9135	2.53515	1.98848	2.58682	2.96847	2.47273
chr5:30843896-30844268	2.31731	1.8835	2.493	2.32317	2.31886	1.88262	2.63023	1.79702
chr5:30846021-30846694	2.26338	2.18116	2.69375	2.56304	2.86534	2.60312	2.80924	2.47273
chr5:30858685-30859285	1.73917	1.85006	2.41936	2.29017	2.16311	2.19365	2.42582	2.12588
chr5:30869132-30870166	4.23177	4.41684	4.44398	4.10008	4.6962	4.11003	3.97076	4.19984
chr5:30878561-30879077	3.12635	3.45427	3.07569	3.16425	3.05454	3.14958	2.77517	3.30027
chr5:30887364-30888980	6.15694	6.26187	5.92508	6.05412	6.31585	6.00801	6.07929	6.23773
chr5:30889334-30889604	1.85308	2.15401	2.57668	2.6261	2.96304	2.44937	2.63023	2.33112
chr5:30907316-30908300	4.87292	5.11411	5.15172	5.01903	4.9073	4.99732	4.9415	4.99415
chr5:30915950-30916390	4.75087	4.65816	3.96888	4.7178	4.55449	4.62284	4.71314	4.75763
chr5:30921545-30922101	3.69349	3.95664	3.55981	3.82473	3.93818	3.49346	3.27921	3.95286
chr5:30927896-30928379	3.38808	3.51954	3.6333	3.73767	3.6897	3.83444	3.6982	3.28938
chr5:30930144-30930487	3.40063	3.40906	2.92419	3.6363	3.22179	3.18249	3.44006	3.15173
chr5:30945521-30945993	3.9195	4.17494	4.00959	3.83239	3.22179	3.64281	3.76048	3.37435
chr5:30949637-30950759	4.79904	4.71963	4.47339	4.70325	4.91342	4.43078	4.5764	4.68048
chr5:30959756-30960623	4.76549	4.91826	4.67036	4.57899	4.77902	4.74168	4.5158	4.89698
chr5:30974911-30975501	2.51485	2.38171	1.96074	2.37654	2.31886	2.58682	2.31161	1.91517
chr5:30982433-30982947	3.15625	2.88943	2.80202	3.23531	2.35531	2.41286	3.02755	2.75214
chr5:30993168-30993766	2.23565	2.76933	2.40417	2.66093	2.5875	2.21501	2.63023	2.47273
chr5:31004196-31004872	2.82511	2.83918	2.70619	3.15206	2.86534	2.99762	3.16545	3.07765
chr5:31047829-31049339	5.44807	5.42071	4.96765	5.09105	5.55415	5.08114	4.88671	5.45065
chr5:31049460-31049629	2.14909	1.78075	1.93983	1.8515	1.42852	1.61976	1.96388	2.02437
chr5:31054226-31055458	4.70103	4.67258	4.83517	4.70742	4.91952	4.67772	4.33467	4.69294
chr5:31063890-31064316	2.98358	2.98496	2.44927	2.8689	2.55653	2.44937	2.51109	2.98612
chr5:31069848-31070545	3.67296	3.10323	3.36959	3.38865	3.05454	3.03414	3.22975	3.18739
chr5:31079984-31080498	3.46176	3.69931	3.20403	3.75793	3.6897	3.44908	3.78636	3.38462
chr5:31082469-31082938	2.51485	2.96947	2.77865	2.70332	3.11955	2.77118	2.70452	2.82942
chr5:31087124-31087515	2.23565	2.28492	1.63609	2.11283	2.24308	1.58736	2.35838	1.73411
chr5:31093250-31094072	3.27	3.82512	3.2387	3.05718	4.00852	2.79974	2.61104	3.4448
chr5:31095463-31095949	2.14909	1.94815	2.52144	1.72553	1.98848	1.77166	2.10771	2.15018
chr5:31120980-31121477	3.18554	2.65779	2.79038	2.69494	2.55653	2.58682	2.63023	2.37302
chr5:31153605-31154577	3.97926	3.85071	4.03447	3.64502	3.75935	3.71206	3.74296	3.9179
chr5:31179318-31180620	5.07033	5.41786	4.84082	5.04893	5.11286	4.85488	4.9338	5.25726
chr5:31192625-31193702	5.46906	5.48204	5.52788	5.5541	5.52645	5.3266	5.3501	5.4797
chr5:31200025-31200556	3.00016	2.96947	3.6398	3.13976	2.83984	3.08143	2.96847	3.02606
chr5:31201674-31202682	5.77391	5.62236	5.89279	5.80634	5.47769	5.57193	5.46942	5.64913
chr5:31219859-31221408	4.96447	5.05663	4.62849	4.68433	5.09681	4.44893	4.53119	4.93943
chr5:31240526-31241149	4.60674	4.53203	3.6398	4.01513	4.08647	3.86854	4.05835	4.38015
chr5:31241418-31242023	3.19996	2.7331	2.82502	2.85392	2.42555	2.29743	2.80924	2.84439
chr5:31250726-31251210	1.85308	2.09813	2.53545	2.29017	1.98848	2.43123	2.23848	1.48942
chr5:31251780-31252800	3.11117	2.76933	3.38514	2.97652	3.09821	2.79974	2.7923	2.28797
chr5:31264985-31265578	2.2906	2.65779	3.61363	3.15206	2.42555	2.88218	2.74028	2.61919
chr5:31290565-31291670	4.86389	4.92229	4.97794	4.90379	4.99075	4.62683	4.99428	5.06616
chr5:31295767-31296224	3.62031	3.64184	3.31378	3.21787	3.26074	2.82775	3.15224	3.26733
chr5:31357262-31358804	3.25626	3.49811	2.6812	2.99711	3.31726	2.74204	2.92252	3.38462
chr5:31452097-31452724	3.54321	4.06263	3.6782	3.43969	3.74569	3.22523	3.21712	3.93898
chr5:31479977-31481266	4.33993	4.32245	4.06377	4.07124	4.11863	3.7853	3.84502	4.04646
chr5:31494397-31495355	4.44055	4.32853	4.26216	4.36329	4.50669	4.24596	4.39761	4.49371
chr5:31526497-31527492	3.40063	3.43184	3.28089	2.94153	3.85154	3.317	2.46908	3.45459
chr5:31560206-31560621	1.6155	1.50804	2.65577	2.11283	1.89254	2.12759	2.10771	1.5994
chr5:31562171-31563209	3.6416	3.56147	3.24723	3.57369	3.58617	3.76371	3.55496	3.59398
chr5:31563449-31563878	3.00016	2.59861	2.09923	2.96262	3.4911	2.75669	2.938	3.01287
chr5:31564840-31565229	1.5718	1.70795	2.80202	2.10019	2.16311	2.51973	2.02314	2.47273
chr5:31570181-31571426	3.71374	3.38591	3.57345	3.70049	3.45797	3.23572	3.16545	3.4448
chr5:31576357-31577037	2.8977	3.03046	3.38514	3.31402	3.31726	3.24613	3.11186	3.06492
chr5:31589689-31590387	2.08836	2.87287	2.71852	2.4971	2.78746	2.88218	2.40369	2.75214
chr5:31596399-31597521	2.91529	3.08897	2.99687	3.0637	3.31726	2.79974	2.90687	3.09026
chr5:31602300-31602720	3.01655	3.00029	2.66854	3.30853	3.18176	3.11591	2.51109	3.03913
chr5:31613845-31614350	2.64706	3.07456	2.9348	2.83879	2.98647	2.98524	2.90687	2.78355
chr5:31635536-31635856	3.47368	3.46536	2.83638	3.21201	2.49253	3.19329	3.0562	3.42502
chr5:31638564-31639232	3.17097	3.36238	2.95579	3.40928	3.14059	2.79974	3.35035	3.82285
chr5:31644745-31645507	2.56028	3.03046	3.54603	2.94153	2.93923	3.1716	3.02755	2.72003
chr5:31668076-31668785	2.68857	2.75133	2.83638	2.81579	2.76053	2.66652	2.6863	2.60167
chr5:31670201-31670511	2.53774	2.76933	2.54933	2.54451	2.5875	2.08181	2.18759	2.02437
chr5:31673560-31673912	1.8161	2.06935	2.17279	2.07458	0.740294	1.85567	1.37432	1.48942
chr5:31677066-31677382	2.2906	2.35811	1.98136	2.08745	1.7355	2.12759	2.46908	2.24348
chr5:31697426-31698635	5.0585	4.67736	4.63826	4.5114	4.81218	4.21449	4.43081	4.49845
chr5:31704756-31705511	3.71374	3.76359	3.6782	3.80151	3.27982	3.25647	3.15224	3.5306
chr5:31750181-31751595	4.71114	4.57872	4.02953	4.33929	4.6675	4.2563	4.11393	4.63815
chr5:31784845-31785373	2.05701	1.67012	2.38882	2.07458	2.24308	2.10488	1.96388	1.76591
chr5:31812930-31813553	3.11117	2.82203	2.52144	3.12736	3.53942	2.48498	2.61104	2.75214
chr5:31820359-31821277	3.5204	3.33846	3.83368	3.46947	3.44111	3.33662	3.29131	3.68827
chr5:31836188-31836628	0.835356	1.37328	2.02173	1.53213	2.03416	1.88262	2.18759	1.37036
chr5:31881987-31882823	3.37543	3.04531	2.34176	3.0637	3.38933	2.51973	2.84252	3.02606
chr5:31892549-31893003	2.72892	3.08897	2.02173	2.85392	2.70513	2.25681	2.05188	3.31109
chr5:31920244-31921210	3.42539	3.36238	2.57668	3.32492	3.27982	2.82775	3.63312	3.37435
chr5:31932734-31933101	1.38243	1.81582	2.40417	2.15008	2.16311	2.12759	1.87016	1.48942
chr5:31947182-31947799	2.41945	2.06935	2.52144	2.07458	1.7355	1.93505	2.23848	1.9708
chr5:31966834-31967245	1.27753	1.32541	2.30951	1.51319	1.78977	1.7128	1.87016	1.0471
chr5:31984375-31985010	2.53774	2.88943	2.73075	3.11485	3.09821	2.72725	2.95331	2.6872
chr5:32001896-32002447	2.68857	2.03999	1.63609	1.78989	1.35843	1.5203	1.96388	1.94325
chr5:32035715-32036218	2.31731	2.75133	2.00169	2.52573	2.52488	2.51973	2.5519	2.19759
chr5:32066102-32066640	2.94984	2.88943	3.25572	2.92729	2.96304	2.55367	3.51423	3.01287
chr5:32070655-32071188	3.44974	2.71464	2.98671	3.31402	3.11955	3.14958	2.92252	3.48356
chr5:32071317-32071632	1.99218	1.85006	2.32573	2.16229	2.12139	2.25681	2.40369	2.41373
chr5:32118075-32118455	1.38243	2.09813	2.30951	2.25641	2.35531	2.48498	2.28765	1.91517
chr5:32132915-32133106	1.73917	1.59136	2.52144	1.72553	2.03416	2.29743	2.42582	1.28514
chr5:32133297-32133399	1.85308	2.28492	0.907357	1.83634	1.98848	1.55422	1.12664	1.48942
chr5:32133629-32134381	3.60954	3.60222	3.95331	3.48414	3.98546	3.36557	3.32703	3.65469
chr5:32135176-32136165	5.13556	5.49832	5.31697	5.13352	5.29275	5.14653	5.10471	5.13778
chr5:32174736-32174976	2.08836	1.41961	1.76059	1.33052	1.62042	1.90907	1.28029	2.22072
chr5:32177471-32177934	2.58247	2.38171	2.6812	2.45802	2.70513	2.74204	2.13483	2.33112
chr5:32197396-32198327	4.04465	4.03313	4.43653	4.38689	3.52349	4.27168	3.90926	3.95975
chr5:32199664-32199936	2.58247	2.40493	3.16851	3.29751	2.42555	2.79974	2.72251	2.67049
chr5:32206757-32207212	2.56028	2.67699	2.02173	2.26775	2.45942	2.17196	2.74028	2.49187
chr5:32245379-32245939	2.76817	2.67699	2.6812	2.31225	2.67661	2.66652	2.99831	2.47273
chr5:32272113-32272916	3.67296	2.95381	3.55981	3.43969	2.49253	3.32685	3.40707	3.51197
chr5:32303124-32303486	2.62585	2.92198	3.15042	2.83879	2.89039	2.74204	2.38121	2.76793
chr5:32314512-32315140	3.68326	3.67086	4.20194	3.84001	3.4068	3.79951	3.73412	3.11517
chr5:32322252-32322713	2.36928	2.40493	2.76683	2.40764	2.67661	2.21501	2.85888	2.54782
chr5:32335151-32335549	3.2836	2.87287	2.37331	3.03079	2.45942	2.14995	2.08007	2.47273
chr5:32338471-32339251	3.62031	3.43184	3.75205	3.25824	3.47463	3.63491	3.47232	3.18739
chr5:32345835-32346920	5.00611	5.00439	5.07706	5.07499	4.89497	4.99423	4.84626	4.82711
chr5:32361663-32362241	2.60432	2.75133	2.69375	2.47769	2.5875	2.74204	2.85888	2.35222
chr5:32369490-32369693	1.88913	1.81582	0.568917	1.39402	1.7355	0.29941	1.46259	2.15018
chr5:32371128-32371729	3.74359	3.60222	3.43831	3.62752	3.07654	3.72701	3.68908	3.64617
chr5:32390375-32390782	2.66796	2.51572	2.74287	2.5538	2.49253	2.58682	2.74028	2.90276
chr5:32397677-32398513	2.70888	2.96947	2.98671	2.92729	2.5875	2.58682	2.77517	2.81429
chr5:32403573-32404116	2.64706	2.18116	3.05638	2.85392	2.45942	2.41286	2.77517	2.47273
chr5:32413608-32414003	2.87989	2.98496	1.93983	2.68652	2.81389	2.17196	2.02314	2.81429
chr5:32420484-32421165	2.08836	2.12634	2.40417	1.88135	1.94131	2.17196	2.18759	1.76591
chr5:32438654-32438876	1.85308	1.17147	1.4415	1.80554	1.42852	1.37603	1.83751	1.73411
chr5:32445121-32445821	3.11117	2.38171	2.65577	2.44808	2.16311	3.04611	2.66785	2.67049
chr5:32458448-32459425	5.58625	5.37442	5.62771	5.3834	5.49413	5.4077	4.92606	5.45796
chr5:32462746-32462996	2.68857	2.35811	2.30951	2.22183	2.64751	2.29743	1.96388	2.90276
chr5:32472188-32472972	1.69912	1.41961	1.49983	1.24127	2.31886	1.7128	1.76992	1.66833
chr5:32494042-32494685	2.02496	1.59136	2.17279	2.10019	1.89254	2.03453	2.23848	2.33112
chr5:32505532-32506121	2.36928	1.94815	2.70619	2.45802	1.94131	2.58682	2.51109	2.35222
chr5:32539886-32540320	2.20737	2.42778	0.863604	2.0085	2.35531	1.88262	2.02314	2.61919
chr5:32614599-32615169	4.54028	4.51079	3.90016	4.68855	3.97378	4.19312	4.16744	4.32252
chr5:32713252-32714435	5.41753	5.24209	5.17204	5.39767	5.21059	5.21969	4.98686	5.35196
chr5:32721348-32721860	2.72892	2.23397	2.464	2.61726	3.00952	2.85522	2.28765	2.43367
chr5:32730503-32730889	1.69912	1.05888	2.34176	1.58749	2.07844	2.08181	2.33519	1.19458
chr5:32741018-32742614	5.23697	5.29587	5.16979	5.45338	5.44424	5.3701	5.38722	5.27117
chr5:32745820-32745932	1.33094	1.63128	2.70619	2.12535	2.03416	2.31733	2.64916	1.8573
chr5:32746309-32746465	2.05701	1.94815	2.24277	2.57222	1.89254	2.25681	2.38121	2.37302
chr5:32747757-32748059	2.8977	3.01545	2.98671	3.26957	2.89039	3.35599	3.0843	2.84439
chr5:32751637-32752386	3.6416	3.57177	3.84498	3.71299	3.00952	3.56175	3.30332	3.52132
chr5:32785015-32786005	4.83645	4.848	4.94158	4.76259	5.03636	4.55325	4.40876	4.93943
chr5:32792185-32792714	2.11905	1.94815	3.04663	2.54451	1.94131	3.02207	2.26327	2.54782
chr5:32819897-32820939	3.86623	3.88414	4.0443	3.91408	3.87683	3.57007	3.61397	3.88208
chr5:32828694-32829069	3.24239	2.7331	2.77865	3.33574	3.4911	3.35599	3.02755	3.81527
chr5:32829797-32830365	3.71374	3.58199	3.51808	3.51778	3.4068	3.64281	3.35035	3.68827
chr5:32852000-32852270	1.92431	0.999108	2.35762	1.62326	1.78977	2.03453	1.76992	2.07602
chr5:32853716-32854553	4.85023	4.82236	4.61536	4.70116	4.71736	4.77083	4.5764	5.05655
chr5:32857776-32858121	3.08031	2.63833	2.53545	2.98341	2.45942	2.61923	3.12544	2.63649
chr5:32863608-32864470	3.7534	4.00302	3.8673	3.67941	4.191	3.85499	3.59457	3.88932
chr5:32871826-32872767	3.72376	3.77254	3.49676	3.59186	3.4068	3.32685	3.36188	3.4448
chr5:32922913-32923457	2.23565	2.35811	3.24723	2.06161	1.67911	2.3754	2.42582	2.17408
chr5:32930858-32931065	2.41945	1.74481	1.98136	1.75807	1.78977	1.25749	1.76992	0.994381
chr5:32936488-32937775	3.54321	3.74552	3.45314	3.64067	3.18176	3.317	3.6043	3.67994
chr5:32950004-32950510	2.93266	3.01545	2.66854	2.57222	2.16311	2.21501	2.02314	2.61919
chr5:32962642-32962850	1.6155	1.85006	0.949822	1.56927	2.24308	1.33759	2.16145	1.88653
chr5:32977077-32977547	2.41945	2.03999	2.52144	2.22183	1.98848	2.41286	2.40369	2.41373
chr5:32978736-32979527	3.38808	3.47636	3.40817	3.46455	3.27982	3.21466	3.24228	3.40496
chr5:32984853-32985550	3.36266	3.53014	3.48958	3.5828	3.18176	3.22523	3.45089	3.57615
chr5:32989874-32991644	5.56412	5.39486	5.52437	5.43714	5.28333	5.39839	5.33556	5.08203
chr5:32995895-32996096	2.05701	2.09813	2.08024	2.07458	2.03416	2.41286	1.62443	1.76591
chr5:32996571-32997161	3.5204	3.57177	3.8673	3.58734	3.74569	3.46699	3.54488	3.18739
chr5:33001108-33001637	4.74596	4.19506	4.67985	5.0324	4.44883	4.54062	4.53628	4.64672
chr5:33005564-33006159	3.56566	3.04531	3.2387	3.48414	3.61652	3.20402	3.58477	3.28938
chr5:33006594-33007025	3.19996	3.53014	3.09474	3.28081	3.44111	3.21466	2.84252	3.27839
chr5:33011110-33011705	2.8977	2.78711	2.9348	2.66951	2.64751	2.90864	2.89105	2.84439
chr5:33015601-33016157	2.98358	3.11736	2.80202	2.8689	3.03221	2.74204	2.70452	2.51076
chr5:33018144-33019136	4.89081	5.07122	5.06503	4.87812	5.12874	4.78518	4.46327	5.09461
chr5:33030375-33031021	3.8842	4.14767	3.76399	4.2984	4.31645	4.00969	4.11393	4.07212
chr5:33032075-33032352	2.58247	2.25967	2.64289	2.26775	2.98647	2.61923	2.80924	2.22072
chr5:33033115-33033517	3.38808	3.13134	3.74603	3.55992	3.4911	3.71955	3.29131	3.15173
chr5:33034216-33034460	1.92431	2.23397	3.30563	2.7526	1.98848	2.17196	2.82598	1.82748
chr5:33039523-33039798	1.69912	1.78075	1.60985	1.72553	1.94131	1.37603	0.892458	1.94325
chr5:33085851-33086574	2.2906	2.35811	1.93983	2.36602	1.94131	2.21501	2.33519	2.52941
chr5:33109564-33110216	2.60432	3.13134	2.24277	2.31225	2.70513	2.03453	2.63023	2.6872
chr5:33126707-33127012	2.08836	1.32541	2.061	1.51319	1.20712	2.3563	1.83751	1.91517
chr5:33143009-33143706	2.46794	2.6186	1.85299	2.24497	1.67911	2.03453	2.35838	2.43367
chr5:33203583-33204261	3.00016	3.56147	3.09474	3.34648	3.61652	3.39395	3.17854	3.46431
chr5:33220416-33220945	2.66796	2.6186	3.13209	3.0702	2.28147	2.68194	2.31161	2.56599
chr5:33228297-33228972	1.99218	1.85006	2.89188	2.66093	2.93923	2.27727	2.87505	2.72003
chr5:33245764-33246154	2.02496	2.2078	2.15475	2.89107	2.49253	2.19365	2.16145	2.49187
chr5:33254134-33254502	2.26338	1.22463	1.71207	2.02196	2.35531	1.77166	1.83751	2.24348
chr5:33258801-33259619	2.58247	3.25148	3.72785	3.11485	2.86534	3.35599	3.04194	3.30027
chr5:33270652-33270873	2.51485	2.7331	2.83638	3.05718	2.45942	2.81381	2.80924	2.67049
chr5:33273750-33274629	4.33341	4.16137	4.00457	4.03518	4.191	4.01579	4.02974	4.49845
chr5:33275192-33275475	3.17097	3.18598	3.64627	3.19428	3.11955	3.11591	2.80924	2.94504
chr5:33335095-33335837	4.77033	4.99677	5.01841	4.95381	4.99075	5.07531	4.87871	4.81195
chr5:33363158-33363814	3.08031	2.82203	2.74287	3.01741	2.64751	3.29711	2.96847	2.87387
chr5:33377918-33379134	5.54447	5.59233	5.4319	5.55294	5.4694	5.35815	5.16516	5.67029
chr5:33393869-33394128	2.86186	3.04531	3.62022	3.2237	2.81389	3.27693	3.12544	2.93109
chr5:33396248-33397235	3.65213	3.74552	3.8673	3.72538	3.42406	3.56175	3.72522	4.03997
chr5:33442906-33443481	1.48022	1.50804	2.60353	1.352	2.07844	1.88262	1.83751	1.94325
chr5:33496110-33496433	2.62585	2.45027	2.6812	2.70332	2.07844	2.71231	3.02755	2.41373
chr5:33534341-33535228	2.51485	2.75133	3.15042	3.01068	3.18176	3.23572	3.19151	2.93109
chr5:33540044-33540589	2.2906	2.35811	2.9135	2.32317	2.31886	2.72725	2.72251	2.02437
chr5:33543354-33543839	2.60432	1.8835	3.11354	2.86143	2.39085	2.68194	3.1389	2.2659
chr5:33549716-33550786	3.11117	3.17251	3.07569	2.79242	3.29866	2.79974	3.29131	2.95887
chr5:33589285-33589915	2.58247	2.67699	2.40417	2.84638	2.28147	2.77118	2.53164	2.61919
chr5:33628954-33630365	5.3086	5.65419	5.42439	5.28774	5.48182	5.3461	5.09439	5.18559
chr5:33651743-33653022	5.40202	5.51442	5.0209	5.2933	5.48593	5.13817	5.09784	5.5338
chr5:33657400-33658671	5.84905	5.96267	5.51379	5.8112	5.96124	5.77437	5.59191	5.96041
chr5:33674423-33674774	2.80638	2.53689	2.65577	3.13976	2.96304	3.10451	2.90687	2.91699
chr5:33676054-33676305	1.73917	1.5503	1.52813	1.88135	1.62042	1.8282	1.76992	1.76591
chr5:33683987-33684235	1.73917	1.59136	2.2082	2.35543	1.84207	2.69721	2.23848	1.99783
chr5:33695225-33695549	2.8436	2.65779	1.83044	2.11283	2.31886	1.98565	1.37432	2.02437
chr5:33704966-33705863	3.74359	3.43184	3.13209	3.74986	3.81275	3.0099	3.51423	3.68827
chr5:33721464-33721828	2.34353	2.38171	1.47096	1.99492	2.5875	2.17196	0.892458	2.05042
chr5:33726182-33726549	2.70888	2.45027	2.50729	2.57222	2.67661	2.12759	2.16145	2.33112
chr5:33731073-33731483	2.20737	2.40493	3.06607	2.279	2.52488	2.33695	2.40369	2.33112
chr5:33737885-33738552	2.93266	2.93798	3.18638	3.60086	3.20191	2.96016	2.96847	2.91699
chr5:33741825-33742110	1.04163	0.803329	2.29311	1.28659	1.84207	1.96057	2.33519	1.41115
chr5:33782219-33783414	5.22291	5.13855	4.93102	4.973	5.03636	4.84121	4.81307	5.01745
chr5:33788930-33789396	2.66796	2.45027	2.464	2.76065	1.62042	2.41286	2.13483	2.39352
chr5:33819025-33820264	4.71616	4.74715	4.79205	4.47516	4.49039	4.59459	4.40319	4.30639
chr5:33820397-33820648	3.37543	3.39753	3.30563	2.8689	3.29866	3.12722	2.33519	3.1756
chr5:33869228-33869550	1.38243	2.2078	2.37331	2.08745	1.62042	1.44996	2.08007	1.66833
chr5:33883719-33884255	2.36928	1.78075	2.27653	2.50671	2.78746	2.48498	2.23848	1.70159
chr5:33894929-33895442	3.27	3.51954	3.79344	3.36244	3.33562	3.72701	3.17854	3.26733
chr5:33935990-33937049	5.36089	5.40928	5.58793	5.52721	5.35257	5.49324	5.48531	5.58149
chr5:33953608-33954093	1.77815	2.12634	2.27653	2.26775	2.52488	2.25681	1.76992	1.70159
chr5:33954266-33954723	3.09582	2.67699	3.08524	2.80025	2.83984	3.1716	3.24228	3.31109
chr5:33961248-33961683	2.80638	2.18116	2.52144	2.279	2.20365	2.29743	1.54578	2.24348
chr5:33983111-33984059	4.50004	4.3996	4.47339	4.27047	4.57781	4.35583	4.05835	4.12825
chr5:33994647-33995285	3.31044	3.38591	3.6782	3.36244	3.38933	3.58655	3.47232	3.01287
chr5:33995548-33996676	4.96447	4.90611	5.01341	4.81572	4.93164	4.60272	4.64403	4.81195
chr5:33997384-33997784	3.31044	2.90579	2.92419	2.90567	3.20191	2.88218	2.87505	2.52941
chr5:34029338-34030066	2.51485	2.25967	1.89706	2.334	2.20365	2.33695	2.23848	1.82748
chr5:34084250-34084680	2.56028	2.65779	1.49983	2.53515	2.24308	2.58682	2.08007	2.33112
chr5:34097294-34097622	2.20737	2.15401	0.568917	1.78989	2.49253	2.12759	2.18759	1.8573
chr5:34139448-34140068	3.37543	3.25148	2.97648	3.25824	2.39085	2.41286	2.77517	3.03913
chr5:34169245-34170036	5.05056	5.14891	4.81233	5.15659	5.02509	4.86167	4.98686	5.1797
chr5:34170898-34171085	2.31731	2.49423	1.28445	2.21012	0.501026	1.55422	1.69901	1.76591
chr5:34179972-34180443	3.00016	3.01545	3.15042	2.91291	2.81389	2.77118	3.12544	3.27839
chr5:34181064-34181392	2.58247	1.94815	2.2082	2.41785	1.20712	2.29743	1.96388	2.02437
chr5:34187648-34188693	5.66894	5.92301	5.87637	6.031	5.92533	5.96925	6.01323	5.90258
chr5:34194998-34195212	2.20737	1.67012	1.71207	2.06161	1.89254	1.58736	1.62443	2.02437
chr5:34197160-34197769	3.44974	3.84223	3.84498	3.64502	3.53942	3.86854	3.90926	3.4448
chr5:34210065-34210536	2.70888	2.59861	2.84765	3.37298	2.91501	3.44908	2.95331	2.65359
chr5:34215240-34215614	1.77815	1.05888	2.22559	2.15008	1.94131	2.25681	2.13483	1.5994
chr5:34217546-34218122	2.60432	2.69594	2.86994	2.52573	2.76053	2.58682	2.77517	2.43367
chr5:34224479-34224915	2.72892	2.15401	3.24723	3.04405	2.42555	2.94745	2.7923	2.54782
chr5:34228313-34228565	2.58247	3.00029	2.96617	3.01741	2.61782	3.14958	2.90687	3.09026
chr5:34233189-34233476	2.39459	1.37328	2.38882	1.96735	1.20712	1.85567	1.99382	1.88653
chr5:34242345-34243409	3.89311	4.14077	4.53046	4.27891	4.03123	4.25114	4.45253	4.46977
chr5:34250159-34250479	1.85308	1.2759	2.35762	1.43484	1.78977	2.19365	1.90208	1.37036
chr5:34252838-34253461	2.49158	2.71464	2.17279	2.98341	2.78746	2.44937	2.82598	2.61919
chr5:34258855-34259356	1.85308	1.22463	2.24277	1.95337	2.07844	1.7128	2.16145	1.66833
chr5:34269621-34270001	1.88913	1.50804	2.17279	1.88135	1.7355	2.23606	1.50478	1.09795
chr5:34274344-34274588	1.33094	1.67012	1.89706	1.74189	2.28147	1.88262	1.76992	1.28514
chr5:34276528-34277099	3.74359	3.65158	3.65913	3.76994	3.4068	3.44908	3.5749	3.70477
chr5:34279137-34279434	1.92431	1.63128	2.65577	2.0085	1.55925	2.5368	2.13483	1.5994
chr5:34281042-34281402	2.17852	2.76933	2.54933	3.16425	2.28147	2.58682	2.7923	2.24348
chr5:34287248-34288078	3.44974	3.49811	3.43831	2.95563	3.61652	3.10451	3.50386	3.43494
chr5:34288376-34288828	4.64415	4.71035	4.61865	4.34198	4.44883	4.32668	4.18052	4.48418
chr5:34298059-34298831	3.90196	4.08437	4.08297	3.98108	3.4911	3.95995	3.90926	4.12212
chr5:34326886-34327377	1.73917	1.5503	2.52144	1.43484	1.55925	1.93505	1.76992	0.939667
chr5:34335726-34336747	4.83183	4.84376	4.6415	4.88181	5.06964	4.6854	4.84216	5.00418
chr5:34360266-34360585	1.38243	2.15401	2.00169	1.88135	1.67911	1.96057	1.54578	1.88653
chr5:34369070-34369964	5.11668	5.24209	5.12649	5.00385	5.01374	5.04581	4.63456	5.12251
chr5:34370588-34370875	2.51485	2.35811	1.96074	1.92499	2.70513	1.8282	1.69901	1.56367
chr5:34395817-34396489	3.5987	3.56147	2.77865	3.71299	3.86424	3.33662	3.47232	3.66316
chr5:34397615-34398036	2.11905	1.59136	2.2082	2.02196	2.24308	1.77166	1.96388	1.09795
chr5:34430854-34431070	2.05701	2.03999	2.464	1.74189	1.84207	1.8282	1.83751	1.73411
chr5:34434262-34434537	2.74867	2.67699	3.15042	3.05063	2.5875	2.0103	2.63023	2.91699
chr5:34441769-34442226	2.58247	2.78711	2.38882	2.92729	3.05454	2.74204	2.96847	2.60167
chr5:34487401-34487965	1.85308	2.53689	2.88095	2.46789	2.5875	2.33695	2.18759	2.65359
chr5:34488997-34489668	3.15625	2.90579	2.83638	2.87633	2.86534	2.79974	2.84252	2.81429
chr5:34502262-34503246	3.82028	3.96447	4.00457	3.72126	3.71797	3.86854	3.97826	3.93898
chr5:34510538-34510841	2.72892	2.42778	1.93983	2.4971	1.98848	2.17196	2.63023	2.02437
chr5:34513551-34514809	4.70103	4.701	4.70796	4.71573	4.7723	4.59866	4.40319	4.92542
chr5:34518063-34518193	1.5718	1.8835	1.80753	1.53213	1.55925	1.5203	1.99382	1.8573
chr5:34525706-34526697	4.09182	3.95664	3.72785	4.02519	3.93818	4.04591	3.76916	4.03997
chr5:34533824-34534131	1.5718	1.37328	1.98136	2.334	1.42852	2.51973	2.53164	2.2659
chr5:34565523-34566285	3.12635	2.85612	3.51808	2.92729	2.83984	2.82775	3.0562	3.25618
chr5:34573028-34573824	5.1799	5.24209	5.04314	5.15353	4.88254	5.06359	5.06296	5.21756
chr5:34574038-34574229	1.65791	1.32541	1.9186	2.02196	1.98848	2.03453	1.46259	1.73411
chr5:34581875-34582604	3.63099	3.80781	3.77585	3.73767	3.99704	3.47587	3.76048	3.59398
chr5:34583784-34584090	1.92431	1.70795	2.41936	1.89604	1.55925	1.65144	2.38121	1.73411
chr5:34591453-34591814	2.08836	2.38171	2.02173	1.93925	2.7331	2.17196	2.18759	2.58394
chr5:34607181-34607815	2.4439	2.49423	3.11354	2.71165	2.7331	2.41286	2.63023	1.76591
chr5:34613850-34614449	3.24239	3.32635	2.92419	3.10223	3.50739	3.12722	2.96847	3.75316
chr5:34634328-34634635	2.26338	1.74481	2.99687	2.72817	2.89039	2.60312	2.53164	2.05042
chr5:34636328-34637336	4.95174	5.06394	5.11953	5.1148	5.25949	5.05176	5.08746	4.97046
chr5:34642866-34643444	3.78244	3.78144	4.0394	4.05823	3.75935	3.82752	3.6043	3.80765
chr5:34647695-34647885	1.38243	1.74481	1.60985	1.91059	1.12506	1.7128	1.83751	1.14708
chr5:34659829-34660943	5.89853	5.82959	5.72719	6.03681	5.74822	5.96925	5.87531	5.97749
chr5:34760956-34761965	5.16527	5.34771	5.16979	5.26528	5.23525	5.23807	4.91827	5.25165
chr5:34762179-34762731	3.33679	3.26423	3.58697	3.45466	3.55517	3.25647	3.40707	3.45459
chr5:34772790-34773814	2.72892	2.47242	3.62022	3.05718	2.12139	3.13845	3.31522	2.63649
chr5:34812384-34812745	2.4439	1.78075	1.83044	2.11283	2.03416	2.12759	2.08007	1.8573
chr5:34863361-34863694	2.60432	2.53689	2.30951	2.6523	2.45942	2.17196	2.74028	2.41373
chr5:34875614-34876404	3.54321	3.51954	3.05638	3.42963	3.37165	3.46699	3.50386	3.39483
chr5:34900031-34900382	1.65791	1.50804	2.37331	2.16229	1.28476	2.10488	2.66785	1.79702
chr5:34902917-34903300	2.49158	1.70795	2.37331	2.428	2.24308	2.17196	2.21326	2.49187
chr5:34915714-34916236	3.89311	4.09868	3.76399	4.45298	4.10799	3.84132	4.21904	4.16449
chr5:34917095-34917745	3.43761	3.32635	3.93228	3.67089	3.27982	3.66626	3.66137	3.19909
chr5:34941565-34942053	2.87989	2.6186	2.35762	2.63489	2.81389	2.17196	2.13483	2.799
chr5:34945623-34945925	1.92431	2.12634	1.21651	2.23345	2.20365	2.29743	1.80411	1.63428
chr5:34957055-34957604	2.02496	1.97942	2.4344	2.71165	1.67911	2.61923	2.74028	1.94325
chr5:34970650-34970842	2.87989	2.28492	2.02173	2.85392	1.98848	2.41286	2.5916	2.72003
chr5:34979189-34979532	2.58247	2.69594	3.88929	3.35182	2.49253	3.37509	2.87505	2.799
chr5:34986000-34986208	1.69912	1.74481	1.98136	2.04851	2.39085	1.96057	2.33519	1.48942
chr5:34989125-34989806	4.59041	4.26651	3.81657	4.45546	4.25026	4.37493	4.06542	4.05292
chr5:35003583-35004038	2.60432	2.57833	2.60353	2.4971	3.14059	2.25681	2.5519	2.82942
chr5:35017921-35018419	2.51485	2.53689	2.9348	2.87633	2.64751	2.51973	2.42582	2.72003
chr5:35019374-35020788	4.23878	4.34663	4.42152	4.18331	4.42331	3.88862	4.25038	4.24566
chr5:35043000-35043619	3.40063	3.36238	3.62677	3.95325	3.61652	3.65067	3.72522	3.4448
chr5:35056464-35056816	2.80638	2.18116	2.25975	2.39734	2.81389	2.3754	2.05188	2.07602
chr5:35057360-35057925	2.72892	2.76933	3.11354	2.4971	2.86534	3.05798	3.1389	2.17408
chr5:35071015-35071507	2.87989	2.65779	2.77865	2.84638	3.05454	2.99762	2.92252	2.67049
chr5:35076290-35076746	2.68857	1.91619	2.92419	2.71994	2.28147	2.51973	2.99831	2.47273
chr5:35084795-35085500	3.34978	3.53014	3.66551	3.399	3.71797	3.41256	3.0562	3.57615
chr5:35090147-35090571	2.49158	2.51572	2.86994	2.64362	2.28147	2.61923	3.02755	2.41373
chr5:35091764-35092029	0.679385	1.17147	2.00169	1.62326	1.84207	2.25681	1.83751	1.24057
chr5:35105207-35106342	4.77996	4.78303	4.80657	4.7095	5.00803	4.63478	4.65344	4.76552
chr5:35112309-35112749	2.58247	2.53689	2.37331	2.86143	2.52488	2.3754	2.80924	2.52941
chr5:35120008-35120390	1.04163	0.492556	1.85299	2.07458	1.42852	2.0103	1.93331	1.41115
chr5:35128975-35130258	4.956	4.90204	5.28415	5.10376	5.05864	4.95984	4.95298	4.94291
chr5:35131739-35132017	2.41945	2.7331	2.54933	2.8235	2.70513	2.65093	2.53164	2.81429
chr5:35137256-35138742	4.90409	4.81372	4.97538	4.74646	5.01374	4.89514	5.01633	4.97046
chr5:35141212-35141778	3.53185	3.87586	3.13209	3.44969	3.86424	3.34634	3.58477	3.71295
chr5:35147232-35148466	3.70365	4.34663	4.1391	3.85889	3.97378	3.99742	4.11393	3.81527
chr5:35149585-35150172	3.00016	2.38171	3.52512	3.09588	2.55653	2.84155	2.77517	2.60167
chr5:35168757-35169333	3.71374	3.57177	3.96888	3.51302	3.7863	3.63491	3.72522	3.21069
chr5:35169989-35171035	4.5289	4.6436	4.54439	4.59033	4.53873	4.51501	4.39761	4.75763
chr5:35177335-35177732	1.52674	2.23397	2.40417	1.91059	1.84207	2.65093	2.33519	1.9708
chr5:35188996-35189637	3.24239	3.00029	3.2387	3.44969	3.14059	3.34634	3.6043	3.38462
chr5:35195824-35196675	2.49158	2.59861	2.70619	2.59941	2.45942	2.51973	2.99831	2.75214
chr5:35203207-35203540	1.85308	2.38171	2.4344	2.31225	2.52488	2.21501	2.13483	1.94325
chr5:35215574-35216241	3.792	3.90057	3.61363	4.01849	3.73189	3.7853	3.90926	3.58509
chr5:35245496-35246093	2.58247	2.28492	2.464	2.52573	2.76053	2.71231	2.85888	2.47273
chr5:35267394-35267913	2.31731	2.30973	2.29311	2.10019	2.45942	2.48498	2.5519	1.99783
chr5:35275258-35275942	3.69349	3.79907	3.83368	3.85513	3.71797	3.87526	3.80337	3.74521
chr5:35278621-35279024	3.33679	3.15892	3.13209	3.15816	2.96304	3.44908	2.84252	3.1756
chr5:35280214-35280738	3.46176	3.72721	4.22806	3.92844	3.4911	3.90843	3.6043	3.34307
chr5:35285956-35286859	4.26645	4.27913	4.34404	4.19524	4.11863	4.23555	4.40876	4.349
chr5:35289707-35290140	2.98358	3.18598	2.9135	2.88372	2.61782	3.02207	2.96847	3.07765
chr5:35313656-35314286	2.7874	3.1452	3.2387	2.72817	3.45797	2.79974	2.77517	3.11517
chr5:35330755-35331312	3.69349	3.61223	3.62677	3.41949	3.00952	3.44908	3.76916	2.95887
chr5:35331697-35332407	3.71374	3.77254	3.60701	3.52252	3.7863	3.68934	3.63312	3.66316
chr5:35334670-35334966	2.53774	2.06935	2.9135	2.12535	1.98848	2.44937	2.42582	1.79702
chr5:35348671-35349267	3.84803	3.97226	3.71559	4.08092	3.75935	4.08124	3.77778	3.64617
chr5:35361726-35362299	3.24239	3.36238	3.14129	3.23531	3.29866	3.51945	3.59457	3.35357
chr5:35447776-35449122	4.17449	3.86752	4.20194	3.94267	4.191	4.27676	4.174	3.89652
chr5:35449570-35449875	2.17852	2.57833	2.493	2.53515	2.5875	2.65093	2.51109	2.35222
chr5:35454153-35454467	1.38243	1.32541	1.85299	2.11283	2.20365	1.8282	1.93331	1.8573
chr5:35458105-35458573	3.8842	3.72721	3.47512	3.60533	3.42406	3.30709	3.29131	3.54899
chr5:35479353-35479900	2.41945	2.15401	2.44927	1.96735	2.03416	2.44937	2.66785	2.05042
chr5:35510697-35511000	2.11905	2.35811	1.83044	2.23345	2.70513	2.61923	2.42582	1.9708
chr5:35516807-35517185	0.679385	1.74481	2.61677	1.77406	1.49536	2.14995	2.02314	1.56367
chr5:35523864-35524148	1.65791	1.85006	1.66187	1.51319	2.16311	1.7128	2.02314	1.09795
chr5:35530401-35530851	1.92431	2.15401	2.464	2.44808	2.35531	2.77118	2.72251	2.39352
chr5:35552175-35552828	1.92431	2.18116	2.9135	2.35543	2.42555	2.55367	2.57189	2.28797
chr5:35559009-35559463	3.08031	3.11736	3.09474	2.73636	2.96304	2.89547	2.84252	3.03913
chr5:35562731-35563055	2.08836	1.59136	2.64289	2.02196	2.07844	2.0103	1.99382	1.5994
chr5:35574825-35575341	3.8842	3.63204	3.51808	3.49865	3.66087	3.48469	3.63312	3.1756
chr5:35582513-35583560	4.72117	4.66779	4.16186	4.59033	4.60076	4.42621	4.72211	4.73371
chr5:35595672-35596015	3.15625	2.15401	2.95579	2.76065	3.22179	3.317	3.1389	2.28797
chr5:35621213-35621536	1.48022	1.67012	2.53545	1.75807	1.67911	2.03453	2.10771	1.73411
chr5:35628688-35629146	1.52674	2.01002	1.1813	1.99492	2.20365	2.21501	2.42582	3.02606
chr5:35667189-35667407	1.38243	1.70795	2.77865	2.29017	1.49536	2.5368	2.31161	2.54782
chr5:35671459-35671777	1.95864	2.47242	2.32573	2.59941	2.12139	2.48498	1.96388	2.58394
chr5:35679722-35680152	2.31731	1.78075	2.061	2.26775	2.28147	2.31733	2.28765	1.56367
chr5:35701035-35701442	2.68857	2.45027	2.52144	2.71994	2.76053	3.12722	2.23848	2.37302
chr5:35713636-35714154	3.54321	3.70867	4.0146	3.71299	3.47463	3.85499	3.65202	3.39483
chr5:35728820-35729562	2.23565	2.83918	2.95579	2.8689	3.05454	2.44937	3.02755	2.8592
chr5:35746867-35747244	2.11905	1.59136	1.89706	2.23345	2.45942	2.14995	2.28765	1.79702
chr5:35756944-35758999	6.26722	6.36905	6.55609	6.35664	6.47337	6.46116	6.25643	6.53971
chr5:35759089-35759223	2.17852	2.12634	2.52144	2.36602	1.78977	2.51973	2.49024	2.35222
chr5:35761724-35761856	1.99218	2.2078	2.6812	2.81579	1.89254	2.3754	2.57189	2.12588
chr5:35770842-35771034	1.38243	1.63128	1.80753	2.11283	1.55925	1.8282	2.10771	2.15018
chr5:35785658-35785881	1.10432	1.11627	1.87519	1.92499	1.12506	2.39425	2.05188	0.405958
chr5:35787791-35788528	3.97926	3.99539	4.14368	3.8701	3.52349	3.84132	3.92488	3.65469
chr5:35795203-35796118	4.15981	3.86752	4.0782	4.16219	4.37087	4.08124	4.34632	4.19984
chr5:35810560-35810905	3.95395	3.54066	3.70323	3.72126	3.42406	3.81358	3.8285	3.49309
chr5:35814043-35815262	5.25435	5.13161	5.57103	5.43714	5.26429	5.28175	5.32382	5.1797
chr5:35815607-35815758	2.17852	2.30973	1.4415	1.77406	1.67911	1.44996	1.87016	2.12588
chr5:35826629-35827547	3.92819	3.82512	4.46243	3.95325	3.73189	4.05186	3.97076	3.96661
chr5:35827983-35828207	1.69912	1.70795	2.493	1.8665	1.28476	2.29743	2.05188	1.70159
chr5:35829129-35829345	2.08836	2.2078	1.87519	2.30126	1.94131	1.98565	2.66785	2.39352
chr5:35829884-35830423	3.56566	3.25148	3.67187	3.55066	3.31726	3.44908	3.62358	3.32183
chr5:35836190-35836594	1.69912	2.12634	2.84765	1.96735	1.98848	1.98565	2.26327	2.15018
chr5:35836962-35837304	1.99218	2.25967	2.2082	2.34475	2.03416	2.08181	2.70452	2.12588
chr5:35849572-35849797	2.60432	1.94815	2.37331	1.78989	2.07844	2.3754	1.96388	1.19458
chr5:35852621-35853084	2.56028	2.67699	2.84765	2.76866	2.42555	2.90864	2.63023	2.73618
chr5:35853490-35853792	2.46794	2.12634	2.40417	2.44808	1.67911	2.3563	2.53164	2.49187
chr5:35858199-35858321	1.5718	1.67012	1.89706	1.99492	1.89254	1.98565	2.02314	1.28514
chr5:35870359-35870891	3.12635	2.67699	3.40053	3.33574	3.71797	3.21466	3.267	3.28938
chr5:35878829-35879643	4.71616	4.52675	4.67036	4.86883	4.5228	4.87515	4.8907	4.55414
chr5:35884219-35884699	2.68857	2.65779	3.08524	2.96262	2.83984	2.96016	2.87505	3.12746
chr5:35888933-35889193	2.41945	1.85006	2.08024	2.34475	2.16311	2.43123	2.05188	2.2659
chr5:35892969-35894186	4.96447	4.91017	4.72027	4.77457	5.10753	4.74902	4.66744	5.22902
chr5:35907801-35908392	3.09582	2.7331	3.2387	3.29751	2.98647	3.34634	3.1389	2.75214
chr5:35908637-35909096	1.77815	2.33412	2.27653	2.0353	2.28147	2.21501	2.49024	1.99783
chr5:35918285-35918928	3.77283	3.19932	3.43083	3.54134	3.35374	3.35599	3.98573	3.48356
chr5:35924875-35926334	3.95395	4.14767	4.0443	4.17128	4.48218	4.18772	4.24417	3.65469
chr5:35936698-35937126	3.17097	2.96947	2.493	3.16425	2.07844	3.16064	3.36188	3.01287
chr5:35946440-35947004	2.31731	1.78075	2.62989	2.44808	1.55925	3.05798	2.5916	1.88653
chr5:35953110-35953607	2.64706	2.30973	3.40053	2.64362	2.31886	2.71231	2.80924	2.56599
chr5:35954041-35954508	2.56028	2.30973	2.30951	2.57222	2.42555	2.29743	2.80924	2.3097
chr5:35970541-35971010	2.34353	2.28492	2.70619	2.79242	2.55653	2.68194	2.28765	2.72003
chr5:35972293-35972469	2.2906	1.81582	2.15475	1.55082	1.94131	1.33759	1.69901	0.484507
chr5:35973888-35974187	1.85308	1.85006	1.80753	1.33052	1.35843	1.7128	1.93331	1.24057
chr5:35975601-35975988	2.51485	2.49423	2.82502	2.64362	3.05454	3.25647	3.09814	2.87387
chr5:35981787-35982271	3.17097	3.11736	3.15042	3.01741	3.27982	3.35599	3.24228	3.21069
chr5:35985641-35986001	2.2906	2.78711	2.44927	2.98341	2.81389	2.33695	2.84252	2.02437
chr5:35990231-35990539	1.43216	0.999108	2.35762	1.83634	1.03806	1.88262	1.7349	0.994381
chr5:35990869-35991185	2.8436	2.2078	2.65577	2.87633	2.45942	2.81381	2.66785	2.3097
chr5:36007729-36007958	0.679385	1.74481	2.11798	1.69224	1.98848	1.90907	1.80411	1.09795
chr5:36024145-36024704	2.70888	2.49423	2.60353	2.57222	2.55653	2.72725	3.0562	2.35222
chr5:36025160-36025592	1.92431	2.35811	2.61677	2.16229	1.98848	2.29743	2.70452	1.8573
chr5:36033693-36034319	2.70888	2.75133	2.88095	2.86143	2.81389	2.93463	2.5519	3.13965
chr5:36039565-36040072	1.48022	1.74481	2.82502	2.06161	2.16311	2.72725	2.18759	1.45081
chr5:36057684-36058297	2.36928	2.30973	2.59017	2.24497	2.35531	2.48498	2.66785	2.47273
chr5:36069556-36069937	2.49158	2.93798	2.95579	3.26391	2.96304	3.60285	3.24228	2.65359
chr5:36084238-36084613	1.99218	1.11627	1.47096	2.43808	1.55925	2.08181	2.10771	1.73411
chr5:36085588-36086219	2.98358	3.26423	2.17279	2.89107	2.91501	2.88218	2.35838	2.73618
chr5:36099714-36100104	1.92431	1.17147	1.9186	1.96735	1.42852	2.29743	2.31161	1.70159
chr5:36108216-36108858	2.80638	2.30973	2.60353	2.08745	2.35531	2.3563	2.63023	2.39352
chr5:36129641-36130695	3.74359	3.62217	3.6398	3.48899	3.07654	3.42177	3.82017	3.85277
chr5:36141229-36141501	1.88913	2.25967	2.464	2.5538	2.31886	2.14995	2.38121	2.3097
chr5:36148618-36149386	2.41945	2.69594	3.15042	2.60836	2.89039	3.05798	2.7923	2.49187
chr5:36168943-36169179	1.38243	1.17147	2.09923	1.80554	1.62042	2.0103	1.83751	0.761853
chr5:36179547-36179798	2.02496	1.50804	2.09923	1.82102	0.740294	1.85567	1.90208	1.48942
chr5:36186410-36186722	1.6155	2.2078	2.9348	2.30126	2.03416	2.12759	2.26327	1.91517
chr5:36203021-36203781	2.96681	3.19932	2.70619	2.80804	3.05454	3.36557	2.89105	2.65359
chr5:36213118-36214129	4.39112	4.3763	4.3638	4.45794	4.60833	4.65836	4.61061	4.30639
chr5:36223773-36224029	2.11905	2.25967	2.47857	2.24497	2.24308	2.33695	2.33519	2.33112
chr5:36225998-36226783	4.33993	4.65332	3.79926	4.49702	4.44883	4.7044	4.34632	4.48895
chr5:36236362-36237159	1.85308	1.50804	1.89706	1.39402	2.24308	2.50246	2.02314	1.82748
chr5:36259701-36260158	2.23565	2.38171	2.52144	2.46789	2.24308	2.03453	2.31161	2.07602
chr5:36261108-36261455	2.2906	1.8835	2.50729	1.70898	2.52488	2.27727	2.40369	2.07602
chr5:36273046-36273374	2.17852	0.999108	1.93983	1.56927	1.67911	2.10488	1.69901	2.02437
chr5:36284776-36285835	2.20737	3.07456	2.97648	2.59941	2.42555	3.14958	2.90687	2.54782
chr5:36304238-36304957	1.8161	2.96947	2.25975	2.45802	2.61782	2.08181	2.80924	2.70371
chr5:36313275-36314127	3.04878	3.06001	3.74	3.36244	3.11955	3.48469	3.79489	3.6376
chr5:36323640-36324580	3.6416	3.70867	3.83368	3.99138	3.96201	3.87526	4.09334	4.02033
chr5:36330566-36330830	1.52674	0.492556	1.98136	1.17051	2.03416	2.08181	1.83751	1.24057
chr5:36334809-36335335	3.43761	3.42049	3.32188	3.36244	3.27982	3.39395	3.30332	3.47397
chr5:36336110-36336608	1.99218	1.17147	2.53545	2.36602	1.7355	2.17196	2.77517	2.41373
chr5:36339253-36339727	3.03276	2.49423	2.464	2.04851	1.84207	2.55367	2.80924	2.61919
chr5:36359764-36360318	2.70888	2.33412	2.53545	2.80804	2.64751	2.17196	2.28765	2.63649
chr5:36367458-36368316	3.22838	3.03046	3.69702	3.20612	3.31726	3.27693	3.19151	3.27839
chr5:36368918-36369402	2.11905	1.91619	2.84765	2.07458	2.5875	1.98565	2.70452	1.8573
chr5:36379933-36380623	3.19996	3.06001	2.96617	2.76065	3.63145	3.29711	3.3959	3.01287
chr5:36394834-36395062	2.80638	2.53689	3.03682	2.50671	2.5875	3.10451	2.70452	2.8592
chr5:36395178-36395402	1.88913	1.41961	2.71852	1.99492	1.78977	2.08181	2.13483	1.5994
chr5:36396150-36396298	2.26338	1.78075	2.37331	1.99492	2.55653	2.33695	2.10771	2.22072
chr5:36397894-36398263	3.68326	3.60222	3.828	3.71713	3.75935	3.74914	3.6799	3.62898
chr5:36400624-36401157	3.82028	3.98772	4.15734	4.13767	3.92612	4.04591	3.86135	3.77677
chr5:36414621-36415679	4.87292	4.7562	5.05291	4.59258	4.31645	4.72689	4.62981	4.66791
chr5:36426113-36427016	4.05262	4.02566	4.24946	3.80929	3.91395	3.94084	4.11393	3.92496
chr5:36434250-36434973	3.86623	3.94084	3.6398	3.65801	3.53942	3.46699	3.49342	3.71295
chr5:36439925-36440054	1.69912	1.41961	1.98136	1.78989	1.78977	1.88262	1.62443	2.07602
chr5:36442772-36442996	1.5718	1.37328	1.89706	1.65816	1.49536	2.08181	1.76992	1.82748
chr5:36447889-36448092	1.69912	1.67012	2.09923	2.29017	1.89254	2.46729	1.96388	1.76591
chr5:36454501-36454845	2.64706	2.33412	2.9348	2.334	1.98848	2.79974	3.38465	2.82942
chr5:36462845-36463044	2.53774	2.12634	2.02173	2.66951	1.78977	2.50246	2.42582	2.07602
chr5:36464441-36465605	5.3415	5.23887	5.48159	5.54364	5.35707	5.60062	5.43164	5.59262
chr5:36474409-36474559	1.33094	1.63128	2.13648	2.0353	1.35843	1.85567	2.13483	1.28514
chr5:36483154-36484037	3.86623	3.48728	4.15734	3.82089	3.88931	3.82752	3.76048	3.46431
chr5:36484302-36484832	4.81787	4.59395	4.49506	4.68433	4.59315	4.76721	4.39761	4.59011
chr5:36493289-36493570	1.77815	1.74481	2.09923	1.99492	1.12506	1.96057	2.18759	1.70159
chr5:36493749-36494998	4.85023	4.95018	4.84364	4.77457	4.87	4.9787	4.53119	4.65947
chr5:36499876-36500261	1.85308	2.33412	1.49983	1.69224	1.78977	1.58736	2.18759	1.79702
chr5:36515650-36516199	3.27	2.98496	3.23011	3.29196	3.22179	3.45806	3.32703	3.39483
chr5:36529259-36529775	2.49158	2.53689	2.94533	2.52573	2.70513	2.39425	2.38121	2.2659
chr5:36530191-36530875	4.63886	4.50005	4.88799	4.74037	4.87	4.8274	4.71763	4.68048
chr5:36538662-36539139	1.77815	1.59136	2.35762	1.88135	1.20712	1.77166	2.31161	1.5994
chr5:36561524-36562161	3.58777	2.69594	3.2387	2.86143	2.12139	2.89547	2.70452	3.10277
chr5:36565112-36565408	2.08836	2.09813	1.66187	1.58749	2.12139	1.7128	1.83751	2.2659
chr5:36567106-36567611	2.02496	2.33412	1.55589	2.26775	2.35531	2.41286	1.83751	2.3097
chr5:36575685-36576316	2.76817	2.80468	2.98671	3.20612	3.42406	3.09301	3.24228	3.26733
chr5:36581603-36582747	5.59719	5.50102	5.66004	5.4682	5.47769	5.61275	5.40682	5.68907
chr5:36590438-36591121	2.94984	3.06001	3.36959	2.97652	3.42406	3.09301	2.74028	2.78355
chr5:36595142-36595331	1.48022	2.01002	2.35762	1.96735	1.35843	1.74253	1.28029	1.24057
chr5:36601544-36601964	3.71374	3.47636	3.90016	3.67941	3.52349	3.674	3.6426	3.62898
chr5:36603143-36603485	2.87989	3.01545	3.16851	3.05063	2.78746	3.29711	3.07032	2.95887
chr5:36606741-36607053	2.23565	2.03999	2.9135	2.31225	2.76053	2.88218	3.07032	2.47273
chr5:36618355-36618714	1.33094	1.67012	2.17279	1.96735	1.89254	1.90907	1.90208	1.32838
chr5:36618927-36619621	3.50886	3.01545	3.55981	3.29196	3.50739	3.65849	3.0562	3.32183
chr5:36668695-36670283	5.1726	4.92229	4.87152	5.03073	4.87628	5.02177	5.10814	4.98742
chr5:36693460-36693751	1.92431	1.11627	2.44927	1.494	1.98848	2.05837	1.87016	1.88653
chr5:36695107-36695448	1.95864	2.45027	1.66187	1.65816	1.78977	1.29809	1.99382	1.66833
chr5:36695966-36696336	3.21424	3.31414	3.2387	3.10223	3.18176	3.05798	2.77517	3.19909
chr5:36736150-36736374	2.14909	1.32541	2.47857	2.11283	1.78977	1.96057	1.87016	2.02437
chr5:36738705-36739278	3.17097	3.33846	3.37739	3.47926	3.07654	3.7418	3.76916	3.62898
chr5:36742451-36742875	1.8161	2.09813	2.50729	2.44808	2.39085	2.21501	2.18759	2.33112
chr5:36747974-36748420	1.99218	1.70795	2.464	1.8515	2.20365	2.41286	2.38121	1.73411
chr5:36748558-36749038	3.27	3.4431	3.85059	3.399	3.18176	3.39395	3.6799	3.35357
chr5:36767382-36767694	2.68857	2.51572	3.41576	2.77662	2.55653	3.06975	2.5916	2.17408
chr5:36786115-36786580	1.22207	-0.452923	2.79038	1.70898	0.945468	2.29743	2.08007	0.629835
chr5:36795892-36796368	2.60432	3.32635	2.99687	2.96959	3.09821	3.19329	2.90687	3.11517
chr5:36796488-36797063	3.72376	3.72721	3.83934	3.7779	3.61652	3.53652	3.11186	3.74521
chr5:36805770-36806194	1.85308	1.78075	2.62989	2.04851	0.945468	2.65093	1.99382	1.32838
chr5:36811511-36811796	2.49158	1.8835	1.98136	2.22183	2.20365	2.3563	2.42582	2.45333
chr5:36820122-36820572	2.60432	2.40493	3.12285	2.69494	1.7355	2.79974	2.98347	2.60167
chr5:36830038-36830878	3.62031	3.63204	3.84498	3.54134	3.95015	3.60285	3.47232	3.84534
chr5:36836004-36836515	3.12635	3.01545	3.30563	3.2752	3.33562	3.05798	3.267	3.24494
chr5:36839159-36839419	1.92431	1.50804	1.80753	1.74189	1.67911	2.12759	2.38121	1.79702
chr5:36844403-36844981	3.99589	3.90057	3.96888	3.93912	3.71797	4.02187	3.95563	3.98023
chr5:36856507-36856859	2.14909	1.97942	2.52144	1.82102	1.98848	1.93505	1.99382	1.73411
chr5:36867365-36867822	2.46794	2.55776	2.92419	2.36602	2.64751	2.39425	2.5916	2.76793
chr5:36868260-36868497	2.20737	2.59861	2.35762	1.70898	2.83984	2.08181	1.37432	2.54782
chr5:36869307-36870400	4.48834	4.2017	4.41016	4.02853	4.191	4.00969	4.1071	4.03997
chr5:36876854-36877320	2.4439	2.35811	2.96617	2.71165	2.5875	3.24613	3.35035	2.94504
chr5:36884341-36884666	1.6155	1.59136	2.1906	1.75807	1.7355	2.03453	2.16145	1.9708
chr5:36887557-36887662	1.77815	1.32541	2.061	1.69224	1.03806	1.41347	1.83751	1.28514
chr5:36889101-36889275	2.96681	2.82203	2.61677	2.66951	2.35531	2.85522	2.74028	2.63649
chr5:36890830-36891177	3.33679	3.40906	3.07569	3.34648	3.50739	3.1716	3.33874	3.28938
chr5:36891974-36892117	1.73917	2.25967	1.60985	1.77406	2.16311	1.37603	1.87016	2.43367
chr5:36893061-36893798	4.02858	4.17494	4.09248	4.15304	4.35296	4.31684	4.37504	4.17044
chr5:36893897-36894522	3.25626	3.56147	3.86175	3.6098	3.29866	3.76371	3.33874	3.5581
chr5:36895680-36895841	2.26338	2.30973	2.65577	2.0353	2.45942	2.55367	2.26327	2.12588
chr5:36898718-36898994	2.68857	1.37328	2.76683	2.21012	2.52488	2.61923	2.35838	2.3097
chr5:36899139-36899676	3.09582	2.42778	3.46051	2.89107	2.61782	3.23572	3.31522	2.61919
chr5:36900318-36900561	1.88913	1.50804	2.17279	1.69224	2.28147	2.10488	1.90208	1.45081
chr5:36906253-36906796	2.49158	2.06935	3.25572	3.01068	2.31886	2.69721	3.12544	2.37302
chr5:36911620-36912231	2.68857	2.65779	2.7549	2.32317	2.93923	2.68194	2.84252	2.58394
chr5:36921991-36922131	1.88913	0.936754	1.85299	1.99492	1.98848	1.8282	1.46259	1.70159
chr5:36922870-36923071	1.73917	2.06935	2.52144	2.31225	2.24308	2.33695	2.75783	1.94325
chr5:36923565-36924733	4.09182	4.22145	4.1528	4.2984	4.24055	4.37493	4.34051	3.79229
chr5:36932739-36933158	2.2906	2.57833	3.01698	2.29017	1.49536	2.69721	3.0843	2.05042
chr5:36935595-36936943	4.54028	4.51079	4.82665	4.71987	4.40604	4.83777	4.73103	4.33317
chr5:36944947-36946049	5.49269	5.26765	5.1403	5.40924	5.11817	5.53206	5.30305	4.91127
chr5:36946535-36946726	2.36928	2.76933	2.40417	2.84638	2.61782	2.3563	2.63023	2.2659
chr5:36948928-36949128	2.8977	2.38171	3.31378	3.04405	2.55653	3.02207	3.11186	2.76793
chr5:36955388-36955541	2.4439	1.4645	2.22559	2.23345	2.20365	2.41286	2.26327	1.99783
chr5:36957319-36957782	3.00016	3.40906	3.66551	3.03079	2.49253	3.21466	3.30332	3.15173
chr5:36958658-36959118	2.86186	3.1452	3.23011	3.12736	3.16132	3.46699	3.37331	3.06492
chr5:36960535-36961022	3.38808	3.1452	3.15042	3.0895	3.7039	3.44003	3.40707	3.16372
chr5:36977078-36977377	2.02496	0.936754	1.47096	1.21807	1.98848	2.0103	1.80411	0.559
chr5:36988533-36989521	5.16527	4.7652	4.92837	4.76459	5.31142	4.94713	4.6813	5.01745
chr5:36990161-36990599	2.62585	2.18116	2.17279	2.22183	2.67661	2.29743	2.16145	2.37302
chr5:36993070-36993361	3.18554	2.92198	2.54933	3.03079	2.45942	2.85522	2.90687	3.15173
chr5:36996376-36996983	2.91529	2.23397	3.45314	3.0702	2.91501	2.93463	2.99831	2.35222
chr5:36997757-36998614	4.05262	3.74552	3.6782	3.65369	3.77289	3.81358	3.76916	4.18815
chr5:37002116-37002452	1.73917	0.803329	1.60985	1.45483	2.55653	1.93505	2.13483	1.76591
chr5:37010585-37011456	4.12999	3.94876	4.15734	3.9462	4.01992	4.3891	4.34051	4.04646
chr5:37015849-37016484	3.31044	3.1452	3.03682	2.83879	3.24139	2.82775	3.013	3.13965
chr5:37020719-37021179	3.56566	3.40906	3.46051	3.51778	3.20191	3.41256	3.46164	3.33249
chr5:37027885-37028584	3.76315	3.68041	3.61363	3.2864	3.92612	3.43093	3.55496	3.76107
chr5:37028821-37029856	4.09954	4.30404	4.52345	4.06475	4.47391	4.29694	4.18052	4.08478
chr5:37035209-37035793	2.96681	2.65779	3.37739	3.13357	2.96304	3.29711	3.15224	3.01287
chr5:37035892-37036631	2.53774	2.49423	3.07569	2.5538	2.70513	2.65093	3.19151	2.33112
chr5:37041568-37041961	2.4439	1.91619	2.61677	2.23345	1.94131	2.68194	2.7923	2.22072
chr5:37043027-37043310	2.7874	2.90579	3.61363	3.37822	3.18176	3.51945	3.80337	3.4448
chr5:37046219-37047148	4.06055	4.26016	3.97916	3.82857	4.24055	3.86178	4.1071	3.98699
chr5:37064334-37065381	3.84803	3.71797	3.98938	3.56911	3.81275	3.79242	3.6799	3.96661
chr5:37067376-37067918	2.80638	2.85612	3.57345	2.87633	2.78746	3.23572	3.49342	2.51076
chr5:37070254-37070602	3.49723	3.25148	3.79926	3.33574	2.64751	3.71206	3.6043	2.90276
chr5:37076152-37077717	4.12244	4.06263	4.50932	4.0385	4.75194	4.08124	4.14094	4.21719
chr5:37082121-37082715	3.42539	3.39753	3.28918	2.99028	3.24139	3.12722	3.36188	3.51197
chr5:37083507-37084241	3.84803	3.89238	3.13209	3.71299	3.7863	3.82752	3.70726	3.65469
chr5:37091148-37091489	1.04163	0.999108	2.09923	1.28659	2.16311	2.17196	1.76992	1.56367
chr5:37095465-37095855	2.05701	1.63128	2.1906	2.35543	1.42852	1.74253	2.40369	1.56367
chr5:37096213-37096598	2.60432	2.40493	2.60353	2.35543	2.20365	2.71231	2.42582	2.33112
chr5:37100869-37102321	4.18903	4.12688	4.48426	4.07447	4.18088	4.04591	4.03695	3.94594
chr5:37105703-37105956	1.73917	1.5503	2.27653	2.06161	2.03416	2.21501	2.5916	1.52702
chr5:37109327-37109763	3.04878	3.17251	3.60036	3.39384	3.53942	3.317	2.87505	3.06492
chr5:37118375-37118621	1.73917	1.74481	2.40417	2.11283	1.42852	1.65144	2.28765	1.99783
chr5:37126255-37127202	2.74867	2.85612	3.22147	2.96959	3.61652	3.10451	2.82598	2.6872
chr5:37144405-37144799	3.04878	2.03999	3.48237	2.71994	2.86534	3.18249	2.63023	2.87387
chr5:37147560-37147799	1.73917	1.41961	2.17279	2.02196	0.846526	1.88262	1.96388	1.09795
chr5:37153982-37154781	3.06463	3.30182	3.71559	3.2237	3.26074	3.39395	3.40707	3.41502
chr5:37163078-37163698	4.01232	3.97226	4.00457	3.98108	3.98546	3.98504	3.61397	4.22293
chr5:37165120-37165729	2.94984	3.42049	3.10417	2.97652	3.09821	3.42177	3.21712	2.88839
chr5:37176343-37177838	4.87741	4.96587	4.97794	4.84252	5.17535	4.9535	4.99428	5.05333
chr5:37179637-37180427	3.53185	3.5511	3.15042	3.2237	3.4068	3.20402	3.16545	3.60281
chr5:37204801-37205684	4.19624	4.55816	4.0146	4.3366	4.22093	4.41702	3.98573	4.38528
chr5:37212898-37213961	3.04878	3.35047	3.56665	2.8689	3.31726	3.71955	3.63312	3.28938
chr5:37218888-37219418	2.76817	2.76933	2.9348	2.94859	2.5875	3.14958	2.75783	2.799
chr5:37219585-37219888	1.85308	1.59136	2.53545	2.08745	2.35531	2.03453	2.42582	1.8573
chr5:37220493-37220944	3.03276	2.87287	3.30563	3.24107	2.89039	2.98524	2.66785	2.91699
chr5:37221545-37222082	3.71374	3.66125	3.20403	3.43969	3.11955	2.98524	3.0843	3.45459
chr5:37228170-37229173	3.55448	3.59214	3.95331	3.73359	3.60142	3.77094	3.98573	3.67157
chr5:37233199-37233481	2.72892	2.12634	3.30563	3.13976	3.20191	2.88218	2.66785	2.6872
chr5:37238710-37238931	2.56028	1.78075	2.08024	2.7526	2.28147	1.74253	2.18759	1.41115
chr5:37241245-37242040	4.4942	4.47832	4.73249	4.47516	4.63081	4.64662	4.54642	4.22865
chr5:37244047-37244447	3.22838	3.27687	3.07569	3.30853	3.60142	3.35599	3.70726	3.53983
chr5:37245707-37246873	4.4942	4.61899	4.96247	4.75051	4.86369	4.86167	4.79618	4.76552
chr5:37251857-37252836	4.29361	4.2149	4.26216	4.3366	4.36194	4.16045	4.19348	4.32785
chr5:37254346-37254452	1.69912	1.2759	1.1813	1.91059	1.98848	1.37603	1.17969	1.8573
chr5:37254581-37254827	1.65791	1.81582	2.62989	1.494	2.07844	2.27727	1.87016	1.8573
chr5:37256294-37256541	2.4439	2.47242	3.12285	2.51625	2.39085	2.46729	2.92252	2.39352
chr5:37261698-37262229	3.34978	2.80468	3.20403	3.16425	2.93923	3.20402	3.49342	3.13965
chr5:37272523-37273039	2.91529	3.19932	3.17747	3.36772	2.98647	3.11591	3.16545	3.19909
chr5:37280889-37281577	3.67296	3.50887	4.19313	3.7976	3.61652	3.80656	3.89346	3.38462
chr5:37288320-37289567	4.3529	4.41684	4.86043	4.57899	4.4147	4.71194	4.8907	4.59011
chr5:37289905-37290106	2.36928	2.75133	2.53545	2.5538	1.94131	2.61923	2.23848	2.72003
chr5:37296023-37296253	1.52674	1.85006	1.60985	1.72553	1.84207	1.93505	2.18759	2.17408
chr5:37296783-37297087	2.70888	2.63833	2.00169	2.38698	2.12139	2.57034	2.5916	2.41373
chr5:37300971-37301597	3.72376	3.22564	3.62022	3.38345	3.44111	3.7853	3.82017	3.45459
chr5:37320065-37321149	4.25958	4.36451	4.0443	4.06475	4.47391	4.18772	4.174	4.24001
chr5:37327606-37328366	2.58247	2.76933	3.34593	2.88372	2.78746	3.33662	2.938	2.75214
chr5:37336587-37337184	2.7874	2.88943	2.6812	2.47769	3.24139	2.25681	2.46908	2.63649
chr5:37338155-37339342	4.33341	4.10578	3.88929	3.9707	4.15009	3.85499	4.1071	4.19984
chr5:37366108-37366627	2.70888	3.00029	2.40417	2.6523	2.91501	2.74204	2.95331	2.60167
chr5:37366984-37367810	2.87989	3.07456	3.29743	2.81579	2.7331	3.23572	3.32703	3.28938
chr5:37377336-37377858	2.49158	2.80468	2.9348	2.76065	2.61782	2.71231	2.87505	2.81429
chr5:37380593-37381366	3.12635	3.26423	3.87834	3.05063	2.91501	3.1716	3.45089	3.43494
chr5:37414324-37414998	2.76817	2.57833	2.9348	2.68652	2.76053	2.81381	3.16545	2.73618
chr5:37522469-37522942	2.49158	2.92198	2.70619	2.79242	2.76053	2.51973	2.63023	2.39352
chr5:37535797-37536188	3.42539	3.36238	2.54933	3.45961	2.64751	3.40328	3.24228	3.28938
chr5:37549619-37550206	1.73917	2.09813	2.29311	1.70898	1.89254	2.0103	1.99382	1.91517
chr5:37551617-37552298	3.22838	3.30182	2.99687	2.63489	2.89039	2.93463	3.29131	2.73618
chr5:37657723-37658454	3.72376	3.77254	3.72785	3.97417	3.88931	3.92148	3.89346	3.81527
chr5:37670886-37671393	1.77815	1.5503	1.73653	1.12134	2.16311	1.7128	2.18759	1.14708
chr5:37716581-37717445	2.68857	2.69594	3.30563	2.66951	3.44111	2.60312	2.33519	2.05042
chr5:37720896-37721114	1.33094	2.38171	1.34933	1.51319	1.62042	2.21501	2.05188	2.19759
chr5:37752446-37752897	2.76817	3.11736	3.15949	3.01068	3.11955	3.12722	3.19151	2.90276
chr5:37767090-37767664	3.40063	3.33846	3.33796	3.07666	2.98647	3.57007	3.54488	3.60281
chr5:37783290-37783684	2.02496	0.731684	2.6812	2.31225	1.42852	2.33695	2.13483	1.56367
chr5:37795714-37796082	1.69912	1.4645	1.71207	1.88135	1.89254	2.17196	2.08007	1.70159
chr5:37824060-37824720	2.8436	2.63833	2.38882	2.12535	2.45942	2.33695	2.13483	2.72003
chr5:37857804-37858174	2.11905	1.78075	1.10819	1.88135	1.78977	1.44996	1.69901	1.73411
chr5:37859748-37860863	3.03276	3.32635	3.15042	3.10223	3.6897	3.1716	3.38465	3.09026
chr5:37874977-37875892	3.50886	3.74552	3.69077	3.66232	3.77289	3.82752	3.70726	3.56716
chr5:37982158-37982805	2.72892	2.69594	2.54933	2.22183	2.81389	2.44937	2.46908	2.45333
chr5:38038411-38040019	4.5346	4.79187	4.3833	4.26482	4.7723	4.49332	4.61544	4.65098
chr5:38063794-38064986	4.04465	3.70867	3.18638	3.59186	4.191	3.72701	3.267	3.85277
chr5:38074767-38075530	2.53774	2.51572	2.50729	2.29017	2.64751	2.3754	2.44761	2.51076
chr5:38081435-38081936	2.2906	2.42778	3.20403	2.5904	2.24308	3.0099	2.74028	2.41373
chr5:38085621-38086292	2.7874	2.93798	3.03682	3.15206	2.83984	3.27693	3.29131	2.81429
chr5:38090460-38090970	1.8161	2.40493	1.96074	2.29017	2.16311	2.25681	2.64916	2.2659
chr5:38099980-38100459	1.04163	1.22463	2.56307	1.69224	2.20365	2.55367	2.53164	1.73411
chr5:38104710-38105044	0.976098	1.70795	2.00169	1.43484	1.03806	1.77166	2.02314	2.05042
chr5:38111558-38112138	2.34353	2.35811	2.89188	2.53515	2.16311	2.44937	2.57189	1.99783
chr5:38116554-38117859	4.08407	4.27913	4.6415	4.21001	4.34392	4.26657	4.39761	4.18815
chr5:38119043-38119382	2.14909	2.18116	2.97648	2.39734	1.7355	2.44937	1.76992	2.10116
chr5:38125787-38126297	3.11117	3.04531	3.47512	2.87633	3.03221	3.08143	3.21712	3.03913
chr5:38126452-38127754	4.96024	4.65332	4.90428	4.72605	4.48218	4.84464	4.91045	4.60777
chr5:38135301-38135625	1.73917	1.41961	2.41936	1.65816	0.846526	1.90907	2.21326	1.56367
chr5:38136171-38136822	1.85308	2.15401	3.23011	2.52573	2.5875	2.93463	3.09814	2.43367
chr5:38137010-38137525	2.64706	2.45027	3.04663	2.43808	2.70513	3.04611	2.99831	2.10116
chr5:38138124-38139084	3.38808	3.19932	3.87283	3.2864	3.73189	3.68169	3.41815	3.33249
chr5:38142962-38143524	2.8977	2.23397	3.38514	2.5538	2.52488	3.0099	2.51109	2.70371
chr5:38143932-38144290	1.99218	2.18116	2.47857	2.12535	2.12139	2.21501	2.13483	1.8573
chr5:38151092-38151757	3.50886	3.56147	3.86175	3.77393	3.98546	3.76371	3.46164	3.41502
chr5:38152236-38153022	3.36266	3.51954	4.10193	3.65801	3.71797	3.81358	3.6043	3.42502
chr5:38153156-38153574	2.93266	2.82203	2.99687	2.6523	2.61782	2.66652	2.92252	2.58394
chr5:38157546-38157886	2.11905	2.47242	3.39286	2.25641	1.94131	2.90864	2.77517	2.76793
chr5:38158163-38159515	4.90409	4.81805	4.83517	4.40241	4.53873	4.70062	4.49501	4.8643
chr5:38159769-38160010	1.73917	2.28492	1.31726	1.51319	1.98848	1.8282	1.62443	1.99783
chr5:38197256-38197755	3.08031	3.18598	2.97648	3.57825	3.60142	3.82752	3.50386	3.62031
chr5:38205298-38205660	1.8161	2.55776	2.89188	2.60836	2.35531	3.08143	2.85888	1.91517
chr5:38211720-38211954	1.43216	1.81582	2.7549	2.50671	2.52488	2.98524	2.38121	1.82748
chr5:38212974-38213636	4.37849	4.57361	4.57862	4.48249	4.4656	4.45343	4.37504	4.6888
chr5:38219714-38220964	4.71114	4.67258	4.683	4.3366	4.86369	4.57407	4.20632	4.36466
chr5:38258452-38258928	3.57676	3.15892	3.60036	3.42457	3.33562	3.52801	3.36188	3.19909
chr5:38260024-38260760	3.04878	2.87287	3.03682	2.98341	3.27982	2.92169	3.32703	2.93109
chr5:38263286-38263581	2.08836	2.25967	2.464	2.22183	1.94131	2.50246	1.90208	1.37036
chr5:38265696-38266120	2.98358	2.30973	3.32188	2.83879	2.55653	3.25647	2.42582	2.15018
chr5:38277612-38278104	2.14909	2.47242	3.26416	2.11283	2.45942	2.43123	2.70452	2.60167
chr5:38290302-38290532	1.22207	1.41961	2.2082	1.9812	1.62042	2.08181	1.62443	2.02437
chr5:38307662-38308201	3.86623	3.53014	3.79926	3.62752	3.75935	3.27693	3.81179	3.58509
chr5:38308885-38309419	2.66796	2.09813	2.89188	2.38698	2.64751	2.79974	2.89105	2.2659
chr5:38319111-38319708	2.80638	2.76933	3.21278	2.71165	3.11955	2.39425	2.16145	2.90276
chr5:38330901-38331303	3.55448	2.87287	2.2082	3.15816	2.78746	2.5368	2.87505	3.06492
chr5:38333895-38334264	2.02496	2.51572	1.80753	2.19831	1.84207	1.88262	2.5916	1.70159
chr5:38347979-38348320	2.11905	2.23397	2.08024	1.83634	1.89254	0.9359	1.76992	2.47273
chr5:38356022-38356404	2.86186	2.76933	2.80202	2.69494	2.45942	2.79974	2.98347	2.35222
chr5:38356498-38357470	4.84106	4.62888	4.92571	4.90379	4.6675	4.98493	4.80465	5.0306
chr5:38359472-38360052	3.62031	3.32635	3.32994	3.44969	3.05454	3.48469	3.27921	3.54899
chr5:38364368-38365085	4.72117	4.78303	4.51287	4.76859	4.28846	4.71943	4.35787	4.58567
chr5:38365589-38366119	2.68857	2.65779	2.76683	3.05063	2.49253	3.03414	2.89105	2.67049
chr5:38366722-38367041	2.58247	2.2078	2.30951	1.8515	1.94131	2.33695	2.10771	2.15018
chr5:38367180-38367459	1.69912	1.91619	2.47857	2.0353	1.67911	1.74253	2.05188	1.66833
chr5:38372422-38372890	3.47368	3.42049	3.30563	3.56452	3.53942	3.48469	3.42915	3.52132
chr5:38376046-38376308	1.65791	1.70795	1.4415	1.89604	1.78977	1.5203	1.23087	1.94325
chr5:38388134-38388845	2.8977	2.98496	2.77865	2.15008	2.83984	2.71231	2.28765	2.17408
chr5:38393349-38393901	3.5204	3.31414	3.36959	3.48414	3.03221	3.44908	3.54488	3.31109
chr5:38399638-38399908	2.26338	1.78075	2.493	1.88135	1.78977	2.33695	1.50478	2.07602
chr5:38400407-38401396	3.32368	2.85612	3.41576	2.85392	2.86534	3.14958	3.5749	3.02606
chr5:38403637-38403905	2.20737	1.85006	1.38071	1.51319	1.7355	1.96057	1.28029	1.8573
chr5:38404005-38404617	1.5718	1.50804	2.61677	2.04851	2.16311	2.10488	2.23848	2.22072
chr5:38418440-38419562	4.78476	4.79187	4.40635	4.80213	4.73821	4.65836	4.74429	4.82711
chr5:38427555-38428556	2.70888	2.71464	3.13209	2.54451	3.11955	3.05798	3.74296	3.02606
chr5:38434894-38435364	1.88913	1.78075	2.64289	2.279	2.07844	2.44937	2.49024	2.02437
chr5:38440225-38440577	2.08836	2.01002	2.2082	2.30126	2.31886	2.51973	2.35838	1.94325
chr5:38441064-38441736	3.00016	2.47242	2.62989	2.97652	2.78746	2.82775	3.21712	2.93109
chr5:38446295-38446910	2.41945	2.78711	2.6812	2.8689	2.70513	2.68194	3.013	2.81429
chr5:38461041-38461596	2.31731	2.38171	2.71852	2.22183	2.67661	2.65093	2.13483	2.61919
chr5:38469856-38470817	2.66796	2.7331	3.32188	2.92729	3.14059	3.23572	3.15224	2.97256
chr5:38477732-38478018	1.38243	1.91619	2.4344	1.14613	1.78977	1.21571	1.96388	1.0471
chr5:38479026-38479457	3.2836	3.15892	3.86175	3.49865	3.00952	3.60285	3.36188	3.27839
chr5:38479650-38480301	3.08031	3.17251	3.81083	3.28081	3.22179	3.14958	2.84252	3.37435
chr5:38488438-38489002	1.73917	2.2078	2.50729	2.36602	2.03416	2.44937	2.6863	1.66833
chr5:38491516-38491812	1.8161	2.25967	1.10819	1.77406	2.28147	1.98565	2.40369	2.58394
chr5:38499102-38499787	2.98358	2.88943	2.95579	2.92012	2.39085	2.79974	2.98347	2.99956
chr5:38516175-38516712	2.8977	2.51572	2.89188	3.00391	2.93923	2.96016	3.1389	2.78355
chr5:38529836-38530092	2.02496	1.41961	2.60353	2.19831	1.42852	2.63517	2.72251	2.24348
chr5:38532037-38532711	3.54321	3.25148	4.0146	3.7779	3.64624	3.97255	4.02974	3.67994
chr5:38537847-38538538	3.4855	3.40906	3.08524	3.57825	3.6897	3.80656	3.53474	3.37435
chr5:38543887-38544236	2.31731	1.85006	2.2082	2.30126	1.20712	2.65093	2.08007	2.33112
chr5:38547413-38547886	4.05262	3.69931	4.29958	4.40498	3.90168	4.13826	4.1071	4.00042
chr5:38554029-38554320	2.2906	2.63833	2.6812	2.91291	2.67661	2.51973	2.46908	2.28797
chr5:38560527-38561147	2.72892	3.01545	3.55981	3.01741	3.07654	2.93463	3.24228	2.90276
chr5:38561583-38562102	4.36575	4.53203	3.54603	4.10008	4.47391	3.99742	3.75174	4.50317
chr5:38580909-38581269	2.94984	2.95381	2.27653	3.12736	2.61782	2.85522	3.0562	2.87387
chr5:38582888-38583632	4.09954	3.90871	3.88929	3.6963	3.6897	3.97255	3.98573	3.89652
chr5:38595651-38596202	2.98358	3.10323	2.9135	3.33574	2.55653	3.317	2.87505	2.91699
chr5:38620828-38621514	2.46794	2.55776	2.37331	2.334	2.81389	2.79974	1.96388	2.63649
chr5:38632433-38632761	2.2906	2.12634	2.13648	2.67804	1.7355	2.55367	2.53164	2.17408
chr5:38638198-38638614	2.11905	1.5503	1.93983	2.0085	1.55925	2.25681	2.40369	2.15018
chr5:38673850-38674250	2.20737	2.45027	2.98671	2.58134	1.94131	2.55367	2.38121	2.47273
chr5:38674360-38674893	1.95864	2.33412	2.13648	1.65816	2.07844	2.10488	1.46259	2.02437
chr5:38684196-38684451	1.73917	0.803329	2.34176	1.07042	2.42555	1.61976	1.76992	2.12588
chr5:38684672-38685212	3.32368	3.06001	3.01698	2.78454	3.52349	2.98524	2.42582	2.84439
chr5:38708808-38709332	3.50886	3.31414	3.54603	3.67941	3.63145	3.92148	3.55496	3.53983
chr5:38728970-38729330	2.7874	2.78711	2.56307	2.96959	2.70513	2.82775	2.84252	2.81429
chr5:38775506-38775899	1.77815	1.8835	2.84765	2.04851	1.67911	2.33695	2.6863	2.19759
chr5:38781688-38782068	2.05701	1.97942	1.31726	1.88135	2.07844	2.08181	2.38121	1.37036
chr5:38787722-38788579	3.29709	2.90579	3.25572	3.29751	3.18176	3.27693	3.29131	2.99956
chr5:38795230-38795674	2.46794	2.88943	2.97648	2.81579	2.52488	2.93463	3.267	3.06492
chr5:38817868-38818430	2.68857	1.8835	2.35762	2.30126	2.55653	2.33695	2.74028	2.33112
chr5:38862097-38862606	2.20737	1.59136	2.57668	1.99492	1.28476	2.08181	1.54578	2.19759
chr5:38870005-38870393	2.39459	1.5503	1.98136	2.02196	1.49536	1.77166	2.08007	1.91517
chr5:38881552-38882614	3.7534	3.85071	3.03682	3.65369	3.66087	3.53652	3.32703	3.71295
chr5:38975353-38975650	1.65791	1.50804	1.66187	2.12535	2.31886	1.5203	2.51109	2.37302
chr5:39012924-39013296	2.86186	2.40493	1.89706	2.76065	1.94131	2.51973	2.70452	2.93109
chr5:39023295-39023621	1.33094	1.74481	1.89706	1.56927	1.67911	1.8282	2.13483	1.82748
chr5:39052689-39053279	3.33679	3.53014	3.13209	3.20021	3.50739	3.44908	3.47232	3.11517
chr5:39142094-39142568	2.17852	1.4645	1.80753	2.12535	1.89254	2.03453	1.83751	2.35222
chr5:39212627-39212879	1.73917	1.8835	1.31726	1.43484	1.20712	1.8282	2.13483	1.66833
chr5:39234418-39234973	2.8977	2.01002	2.17279	2.35543	2.64751	2.61923	2.66785	2.22072
chr5:39325297-39325789	2.20737	2.59861	2.11798	2.64362	2.49253	2.44937	2.74028	2.28797
chr5:39348364-39349030	2.31731	2.42778	2.40417	2.61726	2.76053	2.65093	2.85888	2.6872
chr5:39384449-39384684	2.20737	1.74481	2.2082	2.53515	2.12139	2.33695	2.23848	2.3097
chr5:39417124-39418009	3.04878	3.4431	2.95579	2.97652	3.05454	3.48469	3.55496	3.22219
chr5:39614767-39615409	2.02496	1.91619	2.54933	1.62326	1.20712	2.33695	2.63023	1.76591
chr5:39620652-39621040	1.69912	1.67012	2.25975	1.88135	1.20712	2.08181	1.69901	2.10116
chr5:39625019-39625623	2.66796	2.59861	3.43083	3.18234	2.70513	3.1716	2.90687	2.61919
chr5:39637951-39638126	2.46794	2.2078	2.97648	2.60836	2.07844	2.48498	2.5519	2.15018
chr5:39639380-39640137	3.57676	3.31414	3.16851	3.16425	3.29866	3.1716	3.30332	3.46431
chr5:39640452-39640657	2.58247	2.33412	0.0498874	1.69224	2.20365	1.44996	1.54578	1.99783
chr5:39643079-39645290	5.3086	5.16599	5.45788	5.39896	5.49821	5.27159	5.27894	5.24603
chr5:39771931-39772316	2.8977	3.26423	2.94533	3.05063	2.39085	3.14958	2.938	2.97256
chr5:39803393-39803918	2.41945	2.45027	2.37331	2.7445	2.5875	2.03453	2.42582	2.82942
chr5:39909458-39910161	3.11117	3.19932	2.80202	2.92729	3.27982	2.79974	2.51109	3.15173
chr5:40136597-40137392	2.60432	3.49811	2.40417	2.71994	3.14059	2.90864	2.80924	2.98612
chr5:40154313-40154802	1.88913	2.38171	0.568917	1.96735	1.42852	1.8282	1.96388	2.10116
chr5:40203616-40203869	1.6155	2.01002	2.17279	2.10019	1.94131	2.03453	2.46908	1.82748
chr5:40246671-40247499	3.63099	3.81649	3.6845	3.94973	3.24139	3.27693	3.11186	3.49309
chr5:40394772-40395232	2.66796	2.06935	1.4415	2.26775	1.94131	1.65144	2.33519	2.43367
chr5:40701323-40702304	2.94984	3.53014	2.88095	3.0702	3.61652	3.50218	2.84252	3.45459
chr5:40714493-40715042	1.77815	1.81582	1.03118	1.64082	1.7355	0.829115	1.83751	1.52702
chr5:40735625-40735950	1.69912	1.91619	1.98136	1.82102	1.42852	1.93505	1.76992	1.09795
chr5:40901767-40902107	1.65791	0.871583	2.0415	2.25641	1.7355	1.65144	1.69901	1.82748
chr5:40928718-40930110	2.66796	2.90579	2.34176	2.45802	3.16132	2.55367	2.6863	2.98612
chr5:40952920-40953270	2.96681	2.90579	3.07569	3.20021	3.07654	3.10451	3.33874	2.72003
chr5:41038851-41039421	1.52674	1.85006	1.76059	1.75807	1.7355	1.48556	2.28765	1.63428
chr5:41042284-41042604	2.86186	2.42778	2.2082	2.94153	0.501026	2.74204	2.63023	2.58394
chr5:41044547-41044781	2.36928	2.18116	2.2082	2.41785	2.28147	1.8282	1.96388	2.07602
chr5:41076324-41076848	2.49158	2.15401	2.77865	2.92729	2.16311	2.51973	2.7923	2.58394
chr5:41193889-41194191	2.26338	2.38171	1.03118	1.82102	1.7355	2.17196	2.28765	2.05042
chr5:41546640-41547053	1.73917	1.94815	2.08024	1.78989	1.67911	1.8282	2.26327	1.45081
chr5:41596431-41596927	1.77815	0.936754	1.89706	1.80554	1.67911	2.08181	1.87016	1.37036
chr5:41618862-41619688	4.5289	4.25378	4.91771	4.54443	4.4147	4.77083	4.54642	4.56322
chr5:41627332-41627723	1.48022	1.97942	1.93983	1.58749	1.94131	1.77166	1.83751	1.19458
chr5:41706976-41708882	5.06245	5.0419	4.91503	4.79431	5.22543	4.80645	4.80042	5.12864
chr5:41762265-41763248	1.95864	2.55776	2.62989	1.30872	2.20365	1.96057	2.38121	1.73411
chr5:41768507-41768822	2.26338	1.67012	1.55589	2.10019	1.67911	2.08181	1.83751	2.33112
chr5:41844204-41844583	4.21056	4.01061	3.78173	4.1773	4.17069	4.28689	3.79489	4.51725
chr5:41870729-41871701	3.71374	3.73639	2.82502	3.45961	3.16132	3.41256	3.44006	3.72917
chr5:41884669-41884988	1.5718	1.78075	1.76059	2.25641	2.07844	1.96057	1.83751	1.76591
chr5:41888858-41889210	2.82511	2.96947	2.2082	2.95563	3.20191	2.85522	3.24228	3.23361
chr5:41898503-41899367	2.53774	3.04531	2.22559	2.70332	3.33562	3.20402	2.938	2.94504
chr5:41941962-41942727	3.37543	3.26423	2.95579	2.77662	3.47463	3.19329	3.11186	3.11517
chr5:41945750-41946049	1.92431	1.32541	1.03118	1.78989	1.84207	1.37603	1.54578	2.02437
chr5:41966847-41967292	1.73917	1.11627	2.2082	1.47455	2.35531	2.0103	1.90208	2.10116
chr5:42022097-42022356	2.05701	1.22463	0.949822	2.29017	0.945468	1.21571	2.18759	1.8573
chr5:42036210-42036953	2.20737	2.28492	2.34176	2.12535	2.86534	2.21501	2.13483	2.17408
chr5:42159361-42160181	2.60432	2.82203	2.09923	2.25641	2.93923	2.85522	3.0562	2.60167
chr5:42168023-42168764	4.54594	4.27283	4.79788	4.48492	4.03123	4.44893	4.60578	4.05292
chr5:42174235-42174384	2.05701	1.78075	2.08024	2.31225	1.98848	1.98565	1.80411	1.70159
chr5:42175040-42175945	2.74867	2.59861	3.02693	2.78454	2.96304	2.90864	2.99831	2.67049
chr5:42214244-42215036	1.99218	2.7331	2.60353	2.57222	2.16311	2.41286	2.96847	2.17408
chr5:42228711-42229237	1.8161	2.30973	1.03118	1.69224	1.62042	2.29743	1.76992	2.49187
chr5:42238912-42240384	4.01232	4.17494	3.91095	3.94973	4.42331	3.92148	3.89346	3.98699
chr5:42250467-42250917	2.34353	2.09813	1.73653	2.60836	2.28147	1.8282	2.28765	2.47273
chr5:42272125-42272469	2.26338	1.22463	1.10819	1.91059	2.20365	1.93505	1.54578	1.94325
chr5:42295208-42295731	2.76817	2.7331	2.13648	2.6261	1.7355	2.39425	2.51109	2.76793
chr5:42388028-42388431	1.52674	1.78075	1.93983	1.91059	2.07844	1.29809	1.46259	1.79702
chr5:42457132-42457328	1.48022	1.41961	2.52144	2.04851	0.364652	2.12759	2.23848	1.56367
chr5:42509101-42509739	4.23177	4.06263	3.5039	4.18928	3.99704	4.21449	4.26886	4.26248
chr5:42523077-42524010	3.63099	3.69931	3.05638	3.56452	3.64624	3.29711	3.27921	3.62898
chr5:42552493-42553108	3.50886	4.01816	2.70619	3.65801	3.11955	3.35599	3.11186	3.5581
chr5:42575767-42576407	2.70888	2.67699	3.02693	3.18832	3.45797	3.16064	3.19151	3.23361
chr5:42645871-42646290	2.17852	1.67012	1.60985	1.78989	1.20712	1.88262	1.80411	1.82748
chr5:42918662-42919153	2.56028	2.35811	2.24277	2.47769	1.7355	1.8282	1.90208	2.58394
chr5:43048653-43049114	2.02496	2.03999	2.57668	2.02196	2.35531	2.05837	2.05188	1.48942
chr5:43087781-43088332	2.46794	1.8835	2.40417	2.10019	2.16311	2.27727	2.23848	1.94325
chr5:43103422-43104438	4.21767	3.92487	3.75803	4.23335	3.81275	4.52787	4.39761	4.50788
chr5:43116816-43117145	1.77815	1.63128	1.80753	1.62326	1.89254	2.44937	1.96388	1.82748
chr5:43129979-43130930	3.78244	3.90871	3.09474	3.56911	4.23077	3.41256	3.24228	4.00042
chr5:43144530-43144762	1.8161	1.78075	1.96074	1.82102	1.94131	2.55367	1.76992	2.12588
chr5:43149609-43149887	1.65791	2.06935	2.0415	1.58749	1.49536	2.29743	1.54578	1.76591
chr5:43232308-43233489	5.35123	5.01574	4.93367	4.86137	5.29275	4.68922	4.47923	5.10708
chr5:43233606-43234017	4.09182	4.11988	4.22806	3.78581	3.97378	3.87526	3.67067	4.04646
chr5:43246305-43246788	2.66796	2.45027	2.6812	2.7445	3.14059	2.96016	2.66785	2.67049
chr5:43247424-43248445	3.32368	2.87287	3.25572	3.12736	3.24139	2.96016	3.02755	3.15173
chr5:43283584-43284144	1.65791	2.09813	2.6812	1.60549	1.98848	1.77166	1.76992	1.41115
chr5:43285767-43286293	2.41945	2.18116	2.74287	2.61726	2.52488	2.41286	2.13483	1.73411
chr5:43355070-43355689	3.71374	3.39753	3.61363	3.76194	3.66087	3.60285	3.31522	3.65469
chr5:43372198-43372802	3.44974	3.74552	3.2387	3.53196	3.73189	3.37509	3.74296	3.43494
chr5:43384513-43385188	4.03664	3.98002	2.86994	3.74175	3.77289	3.63491	3.76916	3.76894
chr5:43391610-43392102	2.11905	2.23397	2.24277	2.36602	2.28147	2.79974	2.05188	1.94325
chr5:43422873-43423599	2.7874	2.71464	2.4344	3.02412	3.09821	2.82775	3.0562	3.07765
chr5:43456021-43456437	2.8977	2.15401	1.93983	2.334	2.20365	2.25681	2.51109	2.17408
chr5:43476223-43476728	2.31731	2.82203	2.82502	2.92729	2.35531	3.05798	2.99831	2.75214
chr5:43515509-43515857	1.48022	1.74481	1.4415	1.64082	1.98848	1.77166	2.02314	1.9708
chr5:43542378-43543426	3.37543	3.17251	3.03682	3.31402	3.31726	2.96016	3.0843	3.30027
chr5:43557299-43557877	4.05262	3.88414	3.35386	3.98452	3.73189	3.86854	3.81179	4.08478
chr5:43561659-43561889	0.976098	1.91619	1.80753	1.75807	1.49536	0.9359	1.80411	1.41115
chr5:43582983-43583163	0.835356	1.91619	2.2082	2.10019	1.55925	1.80021	2.02314	1.52702
chr5:43621480-43622517	2.94984	2.23397	2.77865	2.5904	2.81389	2.85522	2.7923	2.60167
chr5:43634607-43635708	4.50004	4.55816	3.8223	4.4405	4.37087	4.34618	4.4143	4.57673
chr5:43661993-43662992	3.27	3.64184	3.83368	3.35714	3.79958	3.62696	3.33874	3.71295
chr5:43672154-43673542	4.6806	4.42254	4.34404	4.51379	4.73129	4.49768	4.54642	4.81576
chr5:43697168-43697406	2.53774	2.42778	2.77865	2.7445	2.52488	2.48498	1.90208	2.56599
chr5:43698836-43699877	4.09954	3.77254	3.85618	3.80929	3.86424	3.97881	3.67067	4.15851
chr5:43732103-43732708	3.21424	3.5511	3.2387	3.54601	3.24139	3.27693	3.0562	3.49309
chr5:43747963-43748354	2.17852	1.81582	2.17279	2.0085	1.55925	2.25681	2.38121	2.56599
chr5:43754287-43754789	1.6155	1.41961	2.37331	1.69224	1.84207	2.3754	2.38121	1.37036
chr5:43774895-43775219	2.08836	1.5503	1.1813	1.75807	1.78977	1.44996	2.08007	2.41373
chr5:43781915-43782849	4.01232	4.18838	4.05407	3.61868	4.37087	4.21978	3.55496	4.01372
chr5:43797620-43798309	3.33679	3.15892	2.98671	2.8689	3.35374	3.19329	3.0843	3.4448
chr5:43801889-43802294	1.95864	1.85006	1.85299	2.13777	2.07844	1.98565	2.26327	2.43367
chr5:43807867-43808523	3.82959	3.85914	3.32994	3.65369	3.77289	3.81358	3.12544	3.88208
chr5:43814291-43815064	3.74359	3.62217	3.39286	3.71713	3.60142	3.65067	3.67067	3.68827
chr5:43841183-43842148	3.24239	3.1452	2.84765	2.81579	3.31726	3.09301	2.99831	3.09026
chr5:43843032-43843460	1.33094	2.06935	0.4556	2.12535	2.24308	1.61976	2.18759	1.99783
chr5:43865385-43865621	1.69912	1.78075	2.71852	2.0353	2.03416	1.12833	1.17969	2.02437
chr5:43867722-43867935	1.92431	1.4645	1.66187	1.70898	1.03806	1.8282	2.21326	1.66833
chr5:43868676-43869482	2.56028	2.71464	3.03682	2.334	2.52488	3.08143	3.15224	2.84439
chr5:43877551-43877922	2.2906	3.01545	1.66187	2.41785	2.24308	2.25681	2.18759	2.58394
chr5:43892508-43892745	2.05701	0.871583	1.21651	1.89604	1.78977	1.8282	1.62443	1.32838
chr5:43916001-43916380	2.2906	2.28492	1.49983	2.43808	2.52488	2.41286	2.77517	2.15018
chr5:43923877-43924215	1.73917	1.74481	2.02173	2.5538	1.28476	2.08181	2.23848	2.02437
chr5:44047824-44048873	2.96681	2.76933	1.85299	2.67804	2.93923	2.81381	2.46908	2.63649
chr5:44067513-44068100	1.69912	2.06935	1.49983	1.352	2.16311	1.88262	2.33519	1.19458
chr5:44095594-44096071	1.69912	1.94815	2.57668	1.69224	1.28476	1.8282	2.63023	1.48942
chr5:44100560-44101915	2.91529	2.65779	3.43083	2.94153	3.52349	3.12722	3.1389	3.4448
chr5:44147580-44148094	2.86186	2.80468	2.73075	2.94153	2.96304	3.09301	2.53164	2.35222
chr5:44152953-44153420	2.17852	2.53689	2.30951	2.63489	2.5875	2.44937	2.5519	2.67049
chr5:44176234-44176623	2.58247	2.30973	3.03682	2.78454	1.94131	2.66652	2.70452	2.47273
chr5:44180293-44180789	2.72892	2.38171	2.95579	2.80804	2.31886	2.98524	3.21712	2.8592
chr5:44181783-44182043	1.6155	1.94815	2.30951	1.74189	1.35843	1.77166	1.90208	0.559
chr5:44203313-44203893	3.06463	3.25148	3.25572	2.92729	2.81389	3.16064	2.87505	2.84439
chr5:44227002-44227659	2.26338	2.35811	2.37331	2.56304	2.70513	1.98565	2.38121	2.60167
chr5:44233952-44234556	3.04878	2.49423	2.17279	2.66951	2.98647	3.12722	3.15224	2.6872
chr5:44268617-44268793	1.73917	1.50804	1.49983	2.1744	1.7355	1.96057	1.96388	1.8573
chr5:44284470-44284848	1.99218	2.57833	2.29311	2.16229	2.49253	2.81381	2.61104	2.54782
chr5:44304103-44305023	3.00016	3.17251	1.68719	2.72817	3.27982	2.21501	2.87505	2.51076
chr5:44320021-44320529	1.99218	2.01002	2.32573	1.78989	1.98848	2.27727	2.38121	2.76793
chr5:44352269-44352810	2.64706	2.65779	2.70619	2.71165	2.67661	2.41286	2.5519	2.81429
chr5:44369963-44370414	2.14909	2.88943	1.98136	1.9812	2.61782	2.03453	2.28765	2.49187
chr5:44387135-44387865	1.92431	2.03999	2.02173	1.65816	2.55653	2.0103	2.13483	2.12588
chr5:44399793-44400420	2.58247	2.55776	2.4344	2.45802	3.11955	2.48498	2.46908	2.76793
chr5:44413979-44415093	4.1375	4.24093	3.28089	4.1561	4.17069	4.07541	4.1275	4.32785
chr5:44427137-44427705	3.22838	3.5511	3.51808	3.61868	3.55517	3.54498	3.36188	3.59398
chr5:44483455-44483851	3.6416	3.59214	3.57345	3.68788	3.16132	3.71206	3.55496	3.67994
chr5:44484470-44485013	2.17852	2.42778	2.29311	2.1864	2.64751	2.33695	2.40369	2.2659
chr5:44528213-44528722	2.05701	2.42778	1.76059	2.08745	2.20365	2.12759	2.26327	1.5994
chr5:44528874-44529771	3.11117	3.63204	2.97648	3.0637	3.47463	3.1716	3.1389	3.51197
chr5:44536514-44537015	2.8977	2.78711	2.40417	2.96262	3.05454	2.66652	2.96847	3.33249
chr5:44538027-44538365	2.96681	3.39753	2.62989	3.0637	3.20191	3.37509	3.0562	3.33249
chr5:44540123-44540552	1.99218	2.45027	1.34933	1.83634	2.42555	1.85567	2.66785	1.94325
chr5:44562911-44563223	1.6155	2.01002	1.76059	1.41457	0.945468	1.5203	1.76992	1.8573
chr5:44567109-44567563	1.85308	1.94815	1.66187	1.75807	1.35843	2.03453	1.17969	2.35222
chr5:44583630-44584027	1.88913	1.67012	2.35762	1.69224	1.28476	1.77166	2.02314	1.41115
chr5:44591026-44591535	2.4439	2.88943	2.99687	2.8235	1.7355	2.93463	3.16545	2.67049
chr5:44593380-44594079	3.57676	3.45427	2.73075	3.09588	3.38933	3.16064	3.48291	3.5306
chr5:44601532-44602075	2.02496	2.06935	2.62989	1.62326	2.07844	1.58736	1.80411	1.56367
chr5:44633033-44633996	3.43761	3.22564	2.95579	3.07666	3.47463	2.74204	3.04194	3.36399
chr5:44646476-44647024	2.39459	2.67699	2.6812	2.22183	2.76053	2.55367	2.74028	2.45333
chr5:44653399-44653723	2.36928	2.15401	1.1813	1.91059	1.7355	1.7128	0.827449	2.07602
chr5:44659377-44660218	3.06463	3.11736	2.86994	3.15206	3.61652	3.50218	3.24228	3.15173
chr5:44666895-44667211	1.6155	1.74481	1.89706	1.55082	1.35843	1.98565	2.02314	1.52702
chr5:44667351-44668169	3.56566	3.30182	3.49676	2.6523	3.31726	2.96016	3.38465	3.19909
chr5:44670224-44670672	1.8161	2.65779	1.71207	1.58749	1.98848	1.65144	1.37432	2.56599
chr5:44677295-44678203	2.39459	2.55776	2.27653	2.21012	3.14059	2.3754	2.87505	2.6872
chr5:44678734-44679225	1.73917	2.33412	2.2082	1.88135	2.20365	2.3754	2.33519	1.9708
chr5:44687677-44688086	2.2906	2.01002	2.47857	1.96735	2.07844	2.12759	2.28765	1.9708
chr5:44693562-44694281	4.62289	4.6436	4.59877	4.60828	4.34392	4.7306	4.69047	4.67211
chr5:44697967-44698320	2.66796	2.57833	2.9135	2.72817	2.16311	3.25647	2.85888	2.84439
chr5:44699852-44700370	2.05701	2.6186	1.66187	2.19831	2.42555	2.3563	2.23848	1.56367
chr5:44707050-44707637	2.34353	1.78075	2.25975	2.31225	2.28147	2.25681	2.08007	2.3097
chr5:44713339-44713715	1.33094	1.85006	2.061	1.91059	1.12506	1.5203	1.83751	0.882797
chr5:44727110-44727442	1.99218	1.85006	2.09923	2.35543	2.07844	2.44937	2.23848	2.28797
chr5:44734187-44735109	4.06055	4.40537	3.46051	4.22464	4.39733	3.95995	4.04412	4.24001
chr5:44761998-44762318	1.52674	2.45027	1.89706	1.89604	1.7355	1.90907	2.33519	1.5994
chr5:44777985-44778414	2.91529	3.08897	3.07569	2.8235	2.24308	2.98524	2.92252	2.45333
chr5:44784881-44785715	2.66796	2.67699	2.34176	2.22183	2.89039	2.3563	2.5916	2.28797
chr5:44791448-44792054	1.52674	1.63128	1.71207	1.74189	1.84207	1.80021	2.18759	1.0471
chr5:44799169-44799967	4.07627	3.89238	4.83233	4.2845	4.13968	4.51501	4.14094	4.18815
chr5:44872075-44872934	3.8842	3.88414	3.36959	3.74581	4.18088	3.33662	3.53474	3.90368
chr5:44876963-44878020	3.95395	3.98002	3.41576	3.76194	4.26948	3.69696	3.65202	3.98699
chr5:44886630-44887029	2.08836	2.69594	2.52144	2.43808	2.28147	2.55367	2.33519	2.17408
chr5:44917344-44917715	1.73917	1.59136	1.38071	1.75807	1.84207	1.41347	1.90208	1.82748
chr5:45025351-45025724	1.99218	2.09813	2.02173	2.80804	2.45942	2.51973	2.28765	2.10116
chr5:45042852-45043691	2.53774	2.6186	2.464	2.51625	2.83984	2.3754	2.38121	2.75214
chr5:45059292-45059912	1.69912	1.05888	2.30951	2.23345	1.20712	2.03453	2.18759	1.5994
chr5:45062560-45063059	2.17852	2.51572	1.38071	2.31225	2.76053	2.17196	2.38121	2.75214
chr5:45082398-45083234	1.92431	2.87287	1.71207	1.96735	2.03416	1.58736	2.02314	2.60167
chr5:45103786-45104379	1.99218	2.15401	0.949822	1.8515	2.55653	2.44937	1.93331	1.76591
chr5:45127891-45128301	2.72892	2.90579	2.80202	2.60836	2.70513	2.79974	2.80924	2.72003
chr5:45143966-45144651	3.04878	3.08897	2.32573	3.26957	3.16132	2.90864	2.96847	3.28938
chr5:45196142-45197015	3.65213	3.8337	2.77865	3.20021	4.00852	3.05798	3.27921	3.57615
chr5:45209178-45209536	2.7874	2.2078	0.863604	2.36602	2.49253	1.98565	1.76992	2.07602
chr5:45214614-45215156	2.93266	2.23397	3.00696	2.56304	1.35843	2.17196	2.33519	2.19759
chr5:45220019-45221552	4.15241	4.24737	3.6398	4.24487	3.96201	4.29192	4.20632	4.01372
chr5:45229967-45230447	2.8977	2.51572	2.02173	2.60836	2.67661	2.88218	2.28765	2.43367
chr5:45231414-45232419	4.28687	4.36451	3.83934	3.96723	4.13968	4.19312	3.81179	4.11596
chr5:45278003-45278901	3.44974	3.63204	2.6812	3.32492	3.77289	3.50218	3.16545	3.59398
chr5:45298901-45299228	3.22838	3.56147	3.16851	3.79368	3.64624	3.71206	3.63312	3.51197
chr5:45301011-45301806	4.64415	4.54254	3.79344	4.40241	4.44883	4.24596	4.15425	4.36466
chr5:45402390-45403097	2.72892	3.00029	2.84765	2.80804	3.16132	2.98524	2.87505	2.93109
chr5:45424159-45424495	2.4439	1.70795	2.86994	2.7445	3.14059	3.23572	3.04194	2.28797
chr5:45449707-45450758	6.03954	5.96071	5.98501	5.96197	6.05008	6.15618	6.07054	6.16953
chr5:45472926-45473749	2.66796	2.83918	2.77865	2.7445	2.83984	2.85522	2.90687	2.81429
chr5:45474347-45474490	0.408382	1.41961	1.25088	1.69224	2.12139	2.03453	2.08007	1.99783
chr5:45476363-45476718	2.05701	1.8835	2.54933	2.04851	1.67911	1.88262	1.99382	1.9708
chr5:45493059-45493838	3.58777	4.10578	3.38514	3.64936	3.55517	3.72701	3.59457	3.78455
chr5:45509849-45510479	3.42539	3.40906	3.5039	3.2864	3.18176	3.42177	3.51423	3.1756
chr5:45519880-45520877	4.10721	4.23447	3.99952	4.14998	4.18088	3.91497	3.94033	4.36466
chr5:45521652-45522074	2.80638	3.01545	2.66854	3.0702	2.89039	3.35599	2.80924	2.47273
chr5:45534139-45534611	2.7874	2.40493	2.80202	2.60836	2.35531	2.85522	2.74028	2.24348
chr5:45534794-45535209	3.31044	3.15892	2.70619	3.31402	3.60142	3.61897	3.36188	3.4448
chr5:45563685-45564489	3.2836	3.27687	2.66854	2.78454	2.81389	2.55367	2.92252	2.58394
chr5:45578647-45579337	1.92431	2.06935	2.17279	2.0353	2.20365	2.61923	2.23848	2.37302
chr5:45590132-45590610	3.04878	3.30182	2.79038	3.07666	2.76053	2.71231	3.0843	3.02606
chr5:45595440-45596349	3.14138	2.63833	2.62989	2.61726	2.55653	2.92169	2.44761	3.24494
chr5:45627814-45628225	1.92431	2.18116	1.38071	1.99492	1.49536	0.713789	1.07156	1.82748
chr5:45638370-45640022	4.17449	4.16137	4.40635	3.69209	4.70329	3.90843	4.02974	4.40056
chr5:45668802-45670328	5.55011	5.40928	5.14944	5.19423	5.34353	5.20108	5.10128	5.32019
chr5:45737388-45738463	2.76817	3.30182	3.28918	3.07666	3.16132	3.43093	3.24228	3.1756
chr5:45774764-45775263	1.6155	1.81582	2.02173	1.92499	1.42852	1.65144	1.76992	2.17408
chr5:45791836-45792277	1.6155	1.11627	1.60985	1.75807	2.45942	1.88262	1.46259	1.70159
chr5:45855896-45856763	4.33341	4.39381	4.22806	4.25346	4.4147	4.26657	4.0079	4.33317
chr5:45857270-45858254	5.28173	5.32962	5.16979	5.25676	5.36156	5.17951	5.10814	5.46282
chr5:45943814-45944311	1.1644	1.11627	1.38071	1.91059	2.20365	1.8282	1.96388	1.73411
chr5:45970389-45970786	2.94984	3.19932	2.7549	3.20021	2.78746	3.46699	3.29131	3.23361
chr5:46006630-46007079	2.7874	2.7331	1.85299	2.5538	2.42555	2.71231	2.33519	3.03913
chr5:46257285-46257810	1.95864	2.35811	1.71207	2.31225	2.03416	2.25681	2.18759	2.65359
chr5:46347335-46347907	2.82511	2.78711	1.85299	2.29017	2.86534	2.41286	2.57189	2.78355
chr5:46442704-46443507	3.09582	3.50887	4.58537	3.79368	3.58617	3.7418	3.77778	3.59398
chr5:46512762-46513504	3.01655	2.85612	1.60985	3.31948	3.7039	2.98524	3.02755	3.56716
chr5:46571815-46572205	2.20737	1.4645	1.78425	1.62326	1.7355	2.08181	2.23848	1.9708
chr5:47240521-47240972	1.10432	1.81582	1.03118	1.30872	2.24308	1.37603	1.76992	1.76591
chr5:47299373-47300159	3.27	2.88943	1.85299	3.09588	3.38933	2.51973	2.96847	2.799
chr5:47317604-47318084	1.85308	2.09813	1.03118	1.93925	2.16311	1.88262	2.02314	2.12588
chr5:47336359-47336810	1.85308	2.45027	0.4556	1.494	1.84207	1.88262	1.76992	1.63428
chr5:47522200-47522784	1.52674	1.8835	1.66187	1.93925	1.94131	1.8282	1.90208	1.91517
chr5:47930084-47931136	3.70365	4.18168	3.15042	3.30303	3.95015	3.77094	3.72522	4.11596
chr5:47975651-47976394	2.05701	2.40493	2.97648	2.24497	2.24308	2.51973	3.29131	2.28797
chr5:47983186-47985605	4.70103	4.51613	4.81521	4.32579	4.81872	4.5782	4.4143	4.47939
chr5:47985707-47986520	2.4439	2.80468	3.20403	2.52573	3.03221	3.06975	2.42582	2.99956
chr5:48000825-48001595	1.69912	2.09813	1.71207	1.74189	1.28476	1.65144	2.42582	2.51076
chr5:48018878-48019944	3.18554	3.11736	3.21278	3.12112	3.31726	3.40328	3.21712	2.98612
chr5:48038013-48038381	1.10432	1.85006	1.31726	1.93925	1.67911	2.17196	1.93331	1.5994
chr5:48076947-48077227	1.65791	1.70795	1.66187	1.72553	0.501026	2.23606	1.50478	1.79702
chr5:48129613-48130468	2.93266	3.60222	2.83638	3.10223	3.66087	3.23572	2.98347	3.28938
chr5:48136706-48137135	1.5718	2.35811	1.76059	1.65816	1.28476	2.21501	2.13483	1.94325
chr5:48240735-48241186	2.49158	2.63833	2.08024	2.69494	2.52488	2.86876	3.16545	2.799
chr5:48345465-48345948	1.38243	1.97942	1.31726	2.07458	1.94131	1.7128	2.13483	2.28797
chr5:48372042-48372818	3.86623	3.78144	4.24094	3.9707	4.37975	3.95995	4.07245	4.09733
chr5:48422038-48422291	2.56028	2.09813	2.30951	2.71165	2.16311	2.77118	2.84252	2.12588
chr5:48425550-48425970	1.85308	1.91619	1.80753	2.22183	1.7355	2.25681	2.28765	1.8573
chr5:48450482-48450718	1.6155	1.97942	1.55589	2.26775	2.39085	2.10488	1.58564	1.88653
chr5:48459874-48461004	3.43761	3.04531	2.95579	3.2237	2.89039	3.33662	3.16545	3.18739
chr5:48509026-48509929	2.58247	3.01545	3.16851	3.11485	3.27982	3.28705	3.40707	2.73618
chr5:48623472-48623795	1.8161	2.06935	1.1452	1.21807	1.94131	2.05837	1.90208	1.48942
chr5:48705936-48706375	2.05701	2.49423	1.60985	2.22183	2.12139	1.65144	2.35838	2.47273
chr5:48717953-48718885	2.82511	2.96947	2.4344	2.88372	2.89039	2.79974	3.1389	3.61159
chr5:48737426-48737957	1.85308	1.8835	2.061	2.19831	1.84207	1.88262	2.87505	1.73411
chr5:48778616-48779089	2.58247	2.23397	2.30951	2.6261	2.39085	2.51973	2.87505	2.17408
chr5:48794459-48795076	2.80638	2.2078	2.82502	2.80804	2.86534	2.77118	2.74028	2.41373
chr5:48841699-48842195	2.31731	1.70795	1.47096	1.75807	2.31886	1.77166	1.50478	1.91517
chr5:48889421-48890380	1.69912	2.03999	2.37331	2.04851	1.84207	2.08181	2.33519	2.49187
chr5:48931945-48932314	2.74867	1.81582	2.493	2.13777	2.03416	2.10488	1.62443	1.94325
chr5:48957192-48957945	3.11117	2.76933	2.9135	3.18234	2.16311	3.1716	3.19151	3.37435
chr5:49090181-49090517	2.70888	3.19932	2.73075	3.23531	3.37165	3.08143	3.31522	2.76793
chr5:49201314-49201766	3.21424	3.4431	2.37331	2.96959	3.50739	3.1716	3.12544	2.78355
chr5:49255635-49256328	3.24239	3.15892	3.27255	3.45466	2.52488	3.12722	3.1389	3.38462
chr5:49283355-49283728	1.77815	2.06935	2.0415	1.91059	0.945468	1.7128	1.76992	1.88653
chr5:49285457-49286218	2.31731	2.7331	2.95579	2.53515	2.78746	2.65093	2.74028	2.41373
chr5:49291793-49292208	2.51485	1.67012	2.17279	2.0085	1.98848	2.08181	2.33519	1.66833
chr5:49310954-49311731	1.48022	2.12634	2.32573	1.72553	2.07844	2.51973	2.42582	2.02437
chr5:49336743-49337557	2.4439	2.42778	2.37331	2.12535	2.28147	2.03453	2.5916	2.41373
chr5:49349235-49349929	2.66796	3.11736	2.89188	2.83116	2.81389	3.25647	3.42915	2.94504
chr5:49350157-49350987	3.37543	2.53689	3.01698	3.21201	3.00952	3.14958	3.47232	2.70371
chr5:49363400-49363889	2.39459	1.81582	2.061	2.37654	1.67911	2.51973	2.02314	2.3097
chr5:49370827-49371342	1.95864	2.65779	1.71207	2.51625	2.93923	2.12759	2.18759	2.45333
chr5:49386500-49387557	4.16717	4.00302	3.56665	3.68365	3.53942	3.48469	3.61397	3.66316
chr5:49390818-49391122	2.4439	2.12634	1.49983	2.26775	1.78977	1.98565	2.5519	1.8573
chr5:49408335-49408644	1.8161	1.70795	1.4415	1.75807	0.945468	1.88262	2.13483	1.0471
chr5:49410498-49411004	1.5718	2.09813	1.76059	1.93925	2.20365	1.55422	2.13483	1.99783
chr5:49419651-49420134	2.26338	2.15401	1.80753	2.47769	2.55653	2.25681	1.69901	2.49187
chr5:49428606-49429120	2.53774	2.06935	1.60985	2.24497	2.07844	2.03453	2.10771	2.02437
chr5:49444478-49445064	1.77815	1.37328	1.89706	1.21807	0.945468	2.25681	1.83751	1.24057
chr5:49450804-49451256	2.53774	2.59861	1.93983	2.92729	2.5875	2.74204	2.74028	2.99956
chr5:49460633-49461349	3.98759	4.16137	3.26416	3.94267	4.06463	3.63491	3.81179	4.06575
chr5:49463326-49463626	2.14909	2.38171	0.198168	2.12535	2.12139	2.21501	2.02314	2.07602
chr5:49473312-49473504	1.8161	1.67012	1.4415	2.15008	1.7355	1.8282	1.54578	1.99783
chr5:49476265-49476561	2.31731	2.15401	1.60985	2.54451	2.24308	2.25681	2.08007	2.75214
chr5:49487504-49488156	2.41945	2.49423	1.71207	2.92729	2.76053	2.08181	1.90208	2.47273
chr5:49523920-49525592	4.42835	4.43387	4.31184	4.0385	4.40604	4.08124	4.05125	4.33317
chr5:49547655-49548303	4.22474	3.8337	3.87834	4.21881	3.03221	4.08124	3.97076	4.14648
chr5:49557655-49558192	2.51485	2.38171	1.21651	2.1744	2.64751	1.88262	2.23848	1.88653
chr5:49563617-49564207	2.8436	3.01545	3.11354	2.83879	3.00952	2.51973	2.08007	2.87387
chr5:49639559-49640032	2.80638	2.01002	2.41936	2.60836	2.35531	2.17196	1.90208	2.65359
chr5:49783651-49784114	2.66796	2.82203	1.76059	2.35543	2.5875	2.33695	2.42582	2.49187
chr5:49848277-49849218	3.12635	3.23862	2.54933	2.98341	2.98647	2.65093	2.99831	3.26733
chr5:49876707-49877434	2.2906	1.63128	1.71207	2.08745	2.20365	2.03453	2.13483	2.15018
chr5:49943707-49944200	2.41945	2.23397	1.60985	2.1744	2.24308	2.51973	2.33519	2.60167
chr5:49961525-49962695	3.50886	3.21254	3.5391	3.17634	3.6897	3.1716	3.6982	3.5581
chr5:49976087-49976304	1.04163	2.12634	1.25088	1.78989	1.98848	2.25681	2.63023	1.94325
chr5:49988092-49988698	3.29709	3.40906	3.35386	3.20021	3.09821	3.23572	3.04194	3.16372
chr5:49996275-49997008	3.91075	3.80781	4.12527	4.02185	3.7863	4.27168	3.76048	4.03345
chr5:49999745-50000114	2.11905	1.4645	2.37331	2.13777	1.98848	2.03453	2.21326	2.05042
chr5:50015314-50016198	2.31731	2.35811	2.4344	2.6261	2.31886	2.61923	2.96847	2.61919
chr5:50026964-50028120	3.90196	3.5511	3.60036	3.29196	3.58617	3.51945	3.38465	3.49309
chr5:50032432-50032907	2.62585	2.65779	2.0415	2.5538	2.81389	2.69721	2.82598	2.61919
chr5:50058080-50058583	1.38243	1.85006	1.89706	1.88135	1.84207	1.7128	2.05188	1.66833
chr5:50074266-50074736	3.37543	3.51954	2.9135	3.34648	2.93923	3.0099	3.1389	3.22219
chr5:50341169-50341940	2.46794	2.53689	2.30951	2.50671	2.67661	2.44937	3.07032	2.97256
chr5:50383007-50383424	2.34353	1.78075	1.93983	1.91059	1.35843	2.03453	1.96388	2.12588
chr5:50457457-50458087	3.08031	3.1452	2.4344	2.76065	3.38933	3.08143	2.87505	3.03913
chr5:50526885-50527375	0.679385	1.37328	2.09923	1.58749	1.03806	2.29743	2.13483	1.82748
chr5:50617090-50617736	3.00016	2.85612	2.09923	1.99492	2.16311	2.25681	1.96388	2.8592
chr5:50626413-50627154	3.24239	3.2894	3.08524	2.63489	3.18176	2.77118	2.66785	3.27839
chr5:50751545-50752251	2.87989	2.69594	2.464	2.67804	2.24308	2.41286	2.23848	2.2659
chr5:50994839-50995210	2.49158	2.15401	1.31726	2.12535	1.62042	2.08181	1.62443	2.12588
chr5:51227846-51228501	2.98358	2.76933	2.52144	2.47769	2.35531	2.25681	2.70452	2.15018
chr5:51312977-51313330	2.72892	2.71464	2.24277	2.71165	2.98647	2.79974	2.51109	2.90276
chr5:51348361-51348699	1.88913	1.78075	2.08024	1.8515	2.45942	2.27727	2.40369	1.88653
chr5:51359144-51359453	1.85308	1.97942	1.76059	2.39734	2.16311	1.8282	2.05188	1.56367
chr5:51494779-51495799	3.31044	3.25148	3.2387	3.2864	3.03221	3.25647	2.84252	3.88208
chr5:51505684-51506167	1.95864	2.15401	1.63609	1.8515	2.49253	1.88262	2.5519	1.79702
chr5:51552205-51553269	3.47368	3.5511	3.48237	3.1703	3.4068	3.33662	3.21712	3.27839
chr5:51553737-51554146	2.36928	2.09813	2.76683	2.31225	2.98647	2.46729	2.28765	2.39352
chr5:51567552-51568746	3.12635	3.04531	2.9135	2.96959	3.26074	3.10451	3.24228	2.51076
chr5:51607902-51608564	1.52674	1.50804	1.73653	1.82102	2.03416	2.03453	2.16145	1.8573
chr5:51636323-51636774	1.85308	1.22463	1.96074	1.69224	1.35843	1.12833	2.23848	1.63428
chr5:51666286-51666571	2.05701	2.2078	0.771904	1.91059	1.78977	1.41347	1.37432	2.15018
chr5:51671068-51671451	1.77815	2.49423	2.82502	2.61726	2.28147	2.74204	1.76992	2.15018
chr5:51679689-51680487	2.20737	1.70795	1.55589	1.91059	2.35531	2.25681	2.23848	2.07602
chr5:51709209-51709673	2.66796	2.59861	1.80753	2.16229	2.42555	2.25681	1.90208	2.43367
chr5:51737386-51737727	1.88913	1.22463	1.66187	1.21807	1.94131	1.88262	1.96388	1.94325
chr5:51740981-51741292	2.14909	2.12634	2.30951	1.96735	1.89254	2.41286	2.44761	2.2659
chr5:51762405-51762666	2.02496	2.01002	2.32573	1.51319	2.28147	2.3563	1.96388	1.37036
chr5:51766200-51766522	2.23565	2.63833	2.493	2.69494	1.42852	2.82775	2.42582	2.24348
chr5:51775558-51776052	2.76817	2.40493	3.27255	2.5904	2.67661	2.55367	3.12544	2.35222
chr5:51783201-51783960	2.86186	2.92198	2.84765	2.78454	3.22179	2.96016	2.96847	2.47273
chr5:51786216-51786752	2.46794	2.25967	1.80753	2.61726	2.55653	1.88262	2.13483	2.73618
chr5:51794123-51794728	2.4439	2.09813	2.464	2.24497	1.49536	2.25681	2.51109	1.82748
chr5:51799347-51800033	2.53774	2.03999	1.98136	1.91059	2.70513	2.74204	2.63023	2.41373
chr5:51811804-51812221	3.00016	2.85612	2.90273	3.02412	2.42555	2.98524	3.04194	2.73618
chr5:51830416-51830938	2.20737	2.38171	2.95579	2.38698	2.07844	2.03453	2.57189	2.39352
chr5:51843072-51843881	2.46794	2.06935	2.57668	2.58134	2.76053	2.58682	3.11186	2.56599
chr5:51924022-51924403	2.58247	2.35811	1.31726	2.19831	2.12139	2.3754	1.69901	1.56367
chr5:51946194-51946682	2.64706	2.15401	2.27653	1.91059	2.49253	1.98565	2.18759	2.10116
chr5:51982647-51983204	3.00016	3.08897	3.13209	3.46455	3.45797	3.37509	3.3959	3.18739
chr5:51998161-51998853	3.65213	4.10578	3.58697	3.97417	3.73189	4.1494	3.72522	3.77677
chr5:52015734-52016365	2.36928	2.15401	1.96074	1.60549	2.76053	2.48498	2.13483	1.99783
chr5:52022963-52023628	3.56566	3.60222	3.43083	3.86637	3.57075	3.60285	3.81179	3.73721
chr5:52040239-52041042	3.33679	3.38591	3.32188	3.36772	3.74569	3.03414	3.47232	3.15173
chr5:52051286-52052065	3.77283	4.06263	3.99446	3.94973	4.10799	4.10432	3.81179	3.97343
chr5:52057749-52058479	2.74867	3.1452	2.73075	2.80804	2.78746	2.90864	3.267	3.15173
chr5:52064830-52065512	2.23565	2.55776	3.13209	2.99711	3.20191	2.94745	2.938	2.97256
chr5:52106058-52106610	2.41945	2.01002	2.83638	2.29017	2.5875	2.29743	2.63023	2.37302
chr5:52111110-52111412	3.27	3.13134	2.76683	3.13976	3.24139	3.0099	2.74028	3.16372
chr5:52112936-52113419	3.11117	2.75133	3.11354	2.96959	3.20191	2.90864	2.61104	3.13965
chr5:52114098-52114516	3.58777	3.54066	3.27255	3.36772	3.4911	3.41256	3.013	3.27839
chr5:52114631-52114955	2.2906	2.30973	2.52144	2.10019	2.55653	2.33695	1.93331	2.58394
chr5:52115762-52116718	4.87292	4.95412	5.24419	4.93614	5.29744	4.78518	4.25657	4.96362
chr5:52135517-52135795	2.60432	2.75133	2.54933	2.45802	2.12139	2.92169	2.66785	2.60167
chr5:52190214-52191102	4.25268	4.4507	4.17534	3.9707	4.34392	4.06956	3.77778	4.36466
chr5:52213027-52213951	3.56566	3.68989	3.62677	3.59186	3.67536	3.63491	3.72522	3.41502
chr5:52216436-52216666	1.6155	1.50804	2.54933	1.72553	1.55925	1.93505	1.96388	1.41115
chr5:52217935-52218604	2.53774	2.76933	2.70619	2.334	2.55653	2.71231	2.42582	2.2659
chr5:52220241-52220621	1.43216	1.74481	2.27653	1.95337	2.12139	2.05837	2.13483	1.37036
chr5:52224196-52224627	2.94984	3.00029	2.25975	2.95563	2.31886	2.61923	2.61104	2.43367
chr5:52234274-52235096	3.80149	3.63204	3.36174	3.49383	2.86534	3.317	3.42915	3.67157
chr5:52242341-52242716	2.08836	2.2078	1.38071	2.02196	1.89254	1.93505	2.13483	1.91517
chr5:52254579-52254966	1.6155	1.59136	2.65577	2.19831	1.62042	2.33695	2.5916	2.35222
chr5:52262954-52263553	3.53185	3.64184	3.65271	3.5828	3.64624	3.77814	3.42915	3.58509
chr5:52267216-52267481	2.23565	1.81582	1.31726	1.56927	1.42852	1.77166	1.83751	1.91517
chr5:52365946-52366319	3.03276	3.06001	3.15949	2.89839	3.27982	3.08143	2.7923	2.72003
chr5:52376141-52376807	2.49158	2.03999	3.28918	2.72817	2.45942	2.92169	2.74028	2.82942
chr5:52387872-52388768	3.85716	3.58199	3.53213	3.70049	3.7039	3.60285	3.47232	3.81527
chr5:52390475-52390777	2.72892	2.38171	2.73075	2.99711	2.24308	2.75669	2.28765	2.28797
chr5:52393593-52394342	2.72892	3.23862	2.98671	3.05063	2.39085	3.03414	2.75783	2.91699
chr5:52405785-52406163	2.08836	1.4645	2.52144	2.02196	1.49536	2.25681	1.90208	1.66833
chr5:52420655-52420995	1.1644	0.871583	2.2082	1.26411	2.28147	1.88262	1.76992	0.994381
chr5:52425793-52426479	2.68857	2.98496	3.00696	2.81579	2.61782	2.48498	2.99831	2.73618
chr5:52433634-52434755	3.44974	3.43184	3.18638	3.35714	3.27982	3.21466	3.21712	3.1756
chr5:52449084-52449696	2.4439	2.01002	2.82502	2.22183	1.98848	2.79974	2.99831	1.94325
chr5:52459848-52460289	1.6155	2.01002	1.73653	2.39734	2.24308	1.68245	1.69901	2.10116
chr5:52470577-52472008	4.64941	4.57361	4.68614	4.55141	4.54663	4.60676	4.29314	4.50788
chr5:52476059-52477081	4.26645	4.33459	4.582	4.19821	4.09727	4.15494	4.35211	4.18227
chr5:52491475-52492001	2.08836	1.91619	2.41936	2.02196	1.67911	2.41286	2.70452	1.73411
chr5:52504051-52504822	2.11905	2.7331	3.54603	2.7445	2.45942	3.33662	3.02755	2.45333
chr5:52515363-52516489	3.41306	3.48728	3.70943	3.25824	3.71797	3.81358	3.62358	3.64617
chr5:52522251-52522520	1.8161	2.06935	2.061	1.82102	1.7355	1.93505	1.7349	1.88653
chr5:52524171-52524649	2.8436	3.07456	3.01698	2.96262	2.91501	3.63491	3.21712	2.95887
chr5:52528560-52529119	2.17852	2.03999	2.69375	2.73636	2.67661	2.78553	2.70452	2.22072
chr5:52533765-52535217	3.58777	3.72721	3.75205	3.80151	3.93818	4.04591	3.97826	3.74521
chr5:52535433-52535682	2.11905	2.38171	1.25088	1.99492	2.20365	1.88262	2.40369	1.9708
chr5:52568855-52569410	2.62585	2.63833	2.30951	2.64362	2.70513	2.79974	2.5916	2.90276
chr5:52616443-52617029	3.8842	3.39753	3.71559	3.6963	3.6897	3.7418	3.63312	3.65469
chr5:52617790-52618921	4.22474	4.33459	4.5164	4.5858	4.53873	4.24596	3.98573	4.00042
chr5:52633828-52634379	1.88913	2.47242	3.22147	2.86143	2.67661	2.89547	2.46908	2.47273
chr5:52657756-52658422	3.53185	3.38591	3.70323	3.57825	3.58617	3.89525	3.61397	3.33249
chr5:52661072-52661480	2.39459	2.03999	1.80753	1.93925	2.12139	1.88262	2.13483	2.22072
chr5:52669314-52670122	3.69349	3.50887	3.6845	3.54601	3.79958	3.74914	3.49342	3.70477
chr5:52683533-52683826	2.11905	1.70795	1.85299	1.58749	1.67911	2.25681	2.21326	1.70159
chr5:52782956-52783507	3.65213	3.85071	3.46051	3.45961	3.81275	3.48469	3.11186	3.62031
chr5:52795308-52795671	2.17852	2.49423	1.71207	2.24497	2.5875	1.98565	1.83751	2.12588
chr5:52812112-52812790	2.64706	2.55776	2.70619	2.71165	2.24308	2.51973	2.63023	2.82942
chr5:52821593-52822033	2.17852	2.15401	1.85299	1.91059	2.16311	1.7128	2.08007	2.3097
chr5:52833049-52833361	1.73917	1.78075	2.061	2.16229	0.945468	2.17196	2.05188	2.19759
chr5:52833466-52834711	5.41753	5.41501	5.32707	5.24102	5.61178	5.35334	5.09784	5.57478
chr5:52878985-52879121	0.976098	1.94815	1.60985	1.78989	1.62042	2.08181	1.62443	1.88653
chr5:52881059-52881294	1.04163	1.05888	1.85299	0.50704	1.7355	1.7128	1.76992	1.09795
chr5:52887135-52887402	1.92431	1.63128	1.52813	1.78989	1.89254	1.74253	2.42582	1.94325
chr5:52892228-52893159	2.58247	2.51572	3.2387	2.80804	3.18176	3.18249	3.38465	2.97256
chr5:52902831-52903500	2.34353	2.57833	2.34176	2.10019	2.12139	2.63517	2.08007	2.39352
chr5:52908279-52908708	3.03276	3.03046	3.5039	2.77662	1.78977	3.03414	2.5519	2.37302
chr5:52910114-52910373	2.70888	2.96947	2.13648	2.76866	2.96304	2.33695	2.80924	2.39352
chr5:52910494-52911046	2.8977	2.47242	2.77865	2.86143	2.49253	2.5368	2.74028	2.39352
chr5:52920560-52921394	2.20737	2.57833	2.7549	2.39734	3.24139	3.09301	2.5916	2.28797
chr5:52953978-52954252	2.82511	2.35811	2.061	2.87633	2.61782	3.05798	2.938	2.61919
chr5:52954522-52955204	3.70365	4.19506	3.17747	4.005	3.71797	3.95361	3.76916	3.86015
chr5:53002446-53003452	2.36928	2.82203	3.36959	2.66093	3.38933	2.96016	2.63023	2.70371
chr5:53095745-53096156	1.52674	1.81582	2.27653	2.02196	1.12506	1.8282	2.05188	1.94325
chr5:53123641-53124340	3.14138	3.1452	3.37739	3.20021	3.31726	3.317	3.20437	3.22219
chr5:53138006-53138721	3.47368	3.43184	3.64627	3.48414	3.57075	3.60285	3.44006	3.50256
chr5:53142032-53142938	4.02858	4.02566	4.2194	3.77393	3.58617	4.23555	3.81179	3.98023
chr5:53153328-53153564	2.8436	2.06935	2.98671	2.37654	2.16311	2.3563	2.28765	2.63649
chr5:53154103-53155168	4.80848	4.98526	4.18426	4.81572	4.49856	4.67387	4.58134	4.73773
chr5:53155957-53156303	3.63099	3.79028	2.9348	3.55992	3.57075	3.38455	3.6982	3.33249
chr5:53162305-53162794	2.76817	3.21254	3.27255	3.12736	3.29866	3.23572	3.1389	3.16372
chr5:53166145-53166412	2.11905	2.40493	1.21651	2.32317	2.28147	1.58736	2.08007	2.37302
chr5:53171498-53172107	3.69349	3.74552	3.07569	3.56452	3.14059	3.25647	3.31522	3.49309
chr5:53178142-53178439	1.99218	1.32541	1.93983	1.77406	1.03806	1.65144	1.96388	0.629835
chr5:53183500-53183905	2.34353	2.25967	2.17279	2.37654	2.24308	2.55367	1.83751	2.15018
chr5:53186839-53187735	3.31044	3.68041	3.43831	3.37822	3.45797	3.44003	3.67067	3.50256
chr5:53191310-53191600	0.835356	2.33412	2.6812	1.83634	1.7355	2.31733	1.96388	1.0471
chr5:53200125-53200479	1.69912	1.78075	2.493	1.72553	1.78977	2.03453	1.62443	1.70159
chr5:53200618-53201223	2.80638	3.06001	3.16851	3.05063	3.03221	3.14958	2.64916	2.90276
chr5:53206321-53206713	1.38243	1.70795	1.89706	1.62326	2.49253	1.93505	2.13483	1.14708
chr5:53211028-53211617	2.96681	2.53689	3.20403	3.13976	3.38933	2.63517	3.25469	2.88839
chr5:53212394-53212565	1.22207	1.70795	1.31726	1.55082	2.42555	1.77166	1.90208	1.14708
chr5:53212786-53213005	2.05701	1.4645	1.78425	1.6753	2.16311	1.03532	1.96388	1.37036
chr5:53213811-53214177	2.36928	2.30973	2.7549	1.69224	2.7331	2.12759	2.10771	1.94325
chr5:53236268-53236432	1.88913	1.63128	2.57668	1.88135	1.67911	1.88262	1.54578	1.66833
chr5:53242716-53243469	3.32368	3.70867	2.9135	2.87633	3.45797	2.89547	2.75783	3.6376
chr5:53248524-53248801	1.10432	1.11627	1.85299	1.82102	1.94131	1.8282	2.02314	1.79702
chr5:53253419-53254132	3.08031	3.31414	3.11354	3.29196	3.18176	3.19329	3.17854	3.11517
chr5:53258084-53258744	2.87989	3.21254	3.24723	2.99028	3.42406	3.22523	3.19151	3.15173
chr5:53259852-53260307	2.60432	2.76933	2.6812	2.7526	2.89039	3.05798	3.11186	2.76793
chr5:53266837-53267846	3.90196	4.24737	4.1391	4.242	4.29785	4.10432	4.07245	4.30097
chr5:53277993-53278201	1.65791	1.59136	1.98136	2.02196	1.42852	1.21571	1.80411	1.88653
chr5:53279330-53280130	4.18903	4.11988	4.00457	4.3366	4.1292	3.92148	4.29314	4.03345
chr5:53293992-53295118	4.01232	4.24737	4.39103	4.40755	4.43187	4.49768	4.46327	4.20565
chr5:53317467-53318379	3.41306	3.5511	3.31378	3.57369	3.44111	3.62696	3.16545	3.02606
chr5:53325863-53326551	3.72376	3.93287	2.82502	3.6963	4.13968	3.7418	3.58477	3.80765
chr5:53354973-53355481	2.8977	2.67699	2.80202	3.20021	3.14059	3.33662	3.29131	3.07765
chr5:53363888-53364327	2.74867	3.15892	3.28918	3.17634	2.39085	3.32685	3.38465	2.99956
chr5:53366995-53367176	1.65791	1.70795	0.863604	1.6753	1.98848	1.55422	1.7349	1.70159
chr5:53371692-53371991	2.39459	2.09813	2.24277	1.72553	1.67911	2.12759	1.90208	1.52702
chr5:53399005-53399405	1.99218	2.47242	1.98136	1.70898	1.78977	1.88262	1.90208	1.88653
chr5:53425300-53425685	1.5718	1.91619	1.73653	1.494	1.67911	1.88262	2.02314	1.37036
chr5:53454533-53455205	2.93266	2.82203	3.22147	3.0637	2.67661	2.74204	2.70452	3.32183
chr5:53515077-53515338	2.41945	2.45027	1.87519	2.26775	1.89254	1.93505	2.28765	2.37302
chr5:53522857-53523572	3.21424	3.23862	2.95579	3.2237	2.96304	2.68194	3.32703	2.91699
chr5:53525409-53526240	3.00016	2.69594	2.59017	2.29017	3.20191	2.82775	2.80924	2.98612
chr5:53582168-53582405	1.99218	2.28492	1.47096	2.19831	1.94131	2.3754	2.33519	2.2659
chr5:53584018-53584387	3.01655	3.15892	3.5039	3.38865	2.42555	3.25647	3.02755	2.81429
chr5:53588923-53589103	2.56028	2.76933	2.70619	2.38698	2.70513	2.33695	1.96388	2.17408
chr5:53589231-53590722	5.91174	6.14608	5.40926	5.72432	6.07488	5.69677	5.46408	5.91505
chr5:53594433-53594582	1.95864	2.25967	2.061	2.08745	1.89254	2.33695	2.49024	2.3097
chr5:53619143-53619817	2.56028	2.53689	2.17279	2.26775	1.84207	2.25681	2.28765	2.28797
chr5:53672349-53672636	1.33094	2.18116	1.58312	2.39734	2.07844	2.3563	2.33519	2.02437
chr5:53679596-53680110	2.46794	2.38171	2.97648	2.66093	1.94131	2.68194	2.51109	2.41373
chr5:53702453-53703136	3.19996	2.76933	3.00696	2.80804	3.55517	2.77118	3.1389	3.16372
chr5:53703759-53704008	1.92431	2.28492	2.62989	2.1864	1.94131	2.29743	2.87505	1.45081
chr5:53784594-53785307	1.77815	1.70795	2.52144	1.89604	2.24308	2.25681	2.5519	1.63428
chr5:53809177-53810097	4.04465	4.17494	3.8223	3.72949	4.05358	3.81358	3.92488	4.30639
chr5:53825947-53826354	1.1644	1.8835	1.71207	1.43484	1.28476	1.85567	1.90208	1.70159
chr5:53834511-53834849	2.94984	2.7331	3.79926	2.85392	2.78746	3.66626	3.0843	2.87387
chr5:53839712-53840399	1.22207	1.22463	2.34176	1.8515	1.49536	2.33695	2.70452	1.76591
chr5:53849597-53850139	2.72892	2.35811	2.70619	2.45802	2.03416	2.21501	2.35838	2.39352
chr5:53855925-53856413	2.58247	2.59861	2.60353	2.63489	1.89254	3.05798	2.938	2.3097
chr5:53871696-53872317	2.51485	2.90579	2.54933	2.88372	2.93923	2.93463	3.21712	2.72003
chr5:53898545-53898825	1.73917	1.4645	1.76059	1.96735	0.364652	1.8282	1.62443	1.28514
chr5:53940950-53942651	4.45866	4.11284	4.17086	3.89225	4.30718	4.02792	4.00055	4.24566
chr5:53946703-53947075	1.73917	1.67012	2.13648	1.6753	1.62042	1.8282	2.02314	1.82748
chr5:53947516-53948139	1.99218	2.83918	2.6812	2.45802	3.00952	2.71231	2.74028	2.87387
chr5:53956486-53957319	2.70888	2.2078	2.30951	2.07458	1.94131	2.08181	2.05188	2.33112
chr5:53968206-53968907	2.93266	2.93798	2.80202	2.7445	3.09821	2.85522	2.74028	3.19909
chr5:53972693-53973224	2.2906	2.47242	1.10819	2.15008	2.16311	2.08181	2.33519	1.52702
chr5:53992759-53993047	3.14138	2.75133	3.22147	2.94153	3.03221	3.24613	2.82598	2.90276
chr5:53995397-53995785	3.11117	3.26423	3.03682	3.11485	3.03221	3.36557	2.7923	3.05209
chr5:53997963-53998498	4.75087	4.55816	4.48787	4.42538	4.47391	4.32668	3.8855	4.42067
chr5:53999088-53999863	3.41306	3.72721	3.18638	3.44969	3.60142	3.38455	3.55496	3.76107
chr5:53999962-54000160	1.65791	1.37328	1.89706	1.99492	2.5875	1.93505	1.7349	2.12588
chr5:54002377-54002546	1.5718	1.59136	2.22559	2.334	1.55925	1.93505	1.54578	1.76591
chr5:54007471-54007913	2.08836	2.30973	2.99687	1.91059	2.24308	2.3754	2.5519	2.05042
chr5:54009985-54010903	3.19996	3.26423	2.9348	3.10223	3.16132	3.12722	3.6799	3.28938
chr5:54046356-54046821	3.82028	3.46536	3.83368	3.2752	3.24139	3.61897	3.65202	3.13965
chr5:54053827-54054276	2.66796	3.11736	3.28918	2.83879	2.52488	2.88218	3.0843	2.90276
chr5:54058132-54058625	3.09582	3.08897	2.37331	3.01068	2.98647	2.81381	2.95331	2.72003
chr5:54061887-54062611	4.5346	4.31634	4.28721	4.29286	4.06463	4.32177	4.14094	4.39039
chr5:54071394-54071750	2.4439	3.01545	2.62989	2.45802	2.49253	2.33695	2.31161	2.15018
chr5:54073196-54073619	1.95864	1.4645	2.4344	1.89604	2.24308	1.88262	2.08007	1.82748
chr5:54100642-54101853	4.06055	4.16137	3.65271	4.02185	4.10799	4.19312	3.76048	4.22865
chr5:54126689-54127106	1.65791	1.11627	2.65577	1.62326	1.7355	2.25681	2.38121	1.79702
chr5:54154624-54155144	2.64706	3.04531	1.98136	1.96735	2.61782	1.80021	1.17969	2.47273
chr5:54155256-54155613	0.976098	1.41961	2.30951	1.91059	2.35531	1.98565	2.18759	2.15018
chr5:54234608-54235587	4.38482	4.715	4.24521	4.35001	4.21102	4.62683	4.16086	4.35424
chr5:54239649-54240091	3.9195	3.62217	3.25572	3.68365	3.60142	3.68169	3.66137	3.67994
chr5:54241144-54241603	2.87989	2.96947	3.03682	2.64362	2.81389	2.71231	2.70452	2.93109
chr5:54258162-54258543	2.34353	2.15401	1.96074	2.41785	2.52488	2.82775	2.66785	2.75214
chr5:54279270-54280104	3.27	3.11736	2.80202	2.98341	3.14059	2.75669	3.33874	3.19909
chr5:54349747-54350373	2.46794	2.75133	1.25088	2.11283	2.55653	2.33695	2.21326	2.37302
chr5:54437605-54438098	1.5718	1.85006	2.02173	1.74189	1.84207	2.10488	1.80411	1.37036
chr5:54440512-54441057	2.26338	2.30973	2.02173	2.02196	2.45942	2.3754	1.54578	1.9708
chr5:54483989-54484330	1.48022	1.81582	1.80753	2.02196	1.78977	1.29809	2.02314	1.91517
chr5:54795584-54797406	4.00413	3.85071	3.66551	3.76994	4.05358	3.96626	3.89346	3.80765
chr5:54894649-54895243	1.5718	1.78075	1.93983	1.64082	2.07844	1.90907	1.76992	1.24057
chr5:54938817-54939362	3.03276	2.49423	1.89706	2.29017	2.28147	2.25681	2.13483	2.56599
chr5:55293421-55294427	2.2906	3.25148	2.493	3.10223	3.4911	2.79974	3.21712	2.99956
chr5:55416190-55416531	1.69912	2.38171	1.60985	1.8515	1.7355	1.88262	1.83751	2.28797
chr5:55449081-55449462	2.80638	2.59861	1.89706	2.77662	2.64751	2.77118	2.84252	3.06492
chr5:55566407-55566643	1.6155	1.74481	0.949822	1.8515	1.42852	1.98565	1.37432	1.91517
chr5:55612957-55613522	2.60432	2.55776	2.17279	2.26775	2.45942	2.29743	2.57189	3.03913
chr5:55680716-55681372	3.08031	3.04531	2.4344	2.69494	2.45942	1.98565	2.38121	2.54782
chr5:55704587-55704867	1.6155	1.70795	0.863604	1.88135	1.98848	1.7128	1.62443	1.94325
chr5:55808790-55809184	2.91529	2.63833	2.17279	2.77662	2.16311	2.03453	2.63023	2.97256
chr5:55885250-55885521	2.14909	1.85006	1.60985	2.07458	1.98848	2.03453	1.90208	2.02437
chr5:55885796-55886284	1.85308	1.78075	1.85299	1.55082	3.05454	1.7128	2.08007	2.05042
chr5:55976156-55976905	3.69349	3.76359	2.54933	3.23531	3.31726	3.0099	3.36188	3.48356
chr5:56060176-56060358	1.73917	1.11627	0.771904	2.15008	0.364652	1.65144	2.13483	1.82748
chr5:56250521-56250920	2.23565	2.47242	1.80753	2.11283	2.16311	2.48498	2.38121	2.22072
chr5:56266191-56266611	3.00016	3.49811	1.80753	2.76065	2.89039	2.93463	2.5519	3.06492
chr5:56433093-56433585	2.34353	2.57833	2.061	1.91059	1.94131	1.98565	2.02314	2.07602
chr5:56439291-56439582	1.73917	2.2078	0.863604	1.96735	1.78977	1.29809	2.16145	1.5994
chr5:57081962-57082313	2.11905	2.2078	1.71207	2.06161	1.98848	2.03453	2.08007	2.49187
chr5:57084178-57084728	2.02496	2.30973	0.513371	2.45802	2.28147	1.8282	2.38121	2.88839
chr5:57102475-57103401	3.32368	3.79028	1.60985	3.10223	3.29866	2.65093	3.33874	3.12746
chr5:57574893-57575277	2.49158	2.12634	1.38071	1.96735	2.7331	1.90907	1.96388	2.24348
chr5:57595950-57596301	2.34353	2.57833	1.4415	2.334	2.76053	1.98565	2.38121	2.75214
chr5:57715038-57716222	4.74104	4.72886	4.83517	4.66301	4.87	4.7923	4.58134	4.68048
chr5:57716516-57717604	4.4942	4.4507	3.81657	4.11586	4.32567	3.91497	4.1275	4.2569
chr5:57717723-57719662	4.75576	5.13161	5.0084	4.92723	5.27384	4.88185	4.82144	4.90414
chr5:57732994-57733531	1.95864	2.06935	1.58312	2.02196	2.12139	1.8282	2.13483	1.88653
chr5:57755758-57756208	2.41945	2.15401	1.98136	1.8515	1.78977	2.21501	2.28765	2.07602
chr5:57777313-57777673	1.69912	1.78075	0.949822	1.8665	1.7355	1.8282	1.90208	1.28514
chr5:57816383-57816930	2.08836	1.8835	1.52813	1.96735	1.62042	2.17196	1.76992	2.22072
chr5:57847546-57847869	2.05701	2.51572	1.80753	1.69224	2.20365	1.88262	1.17969	2.07602
chr5:57931369-57932415	3.72376	3.47636	2.493	3.38865	3.52349	2.82775	3.16545	3.09026
chr5:58025055-58025766	2.62585	3.01545	3.15042	2.95563	2.12139	2.69721	2.95331	3.24494
chr5:58080721-58081705	4.64415	4.59395	4.19313	4.61274	4.45724	4.68157	4.61061	4.69294
chr5:58108637-58109251	3.74359	3.67086	2.4344	3.38865	3.16132	3.30709	3.53474	3.79999
chr5:58313809-58313985	1.6155	1.22463	2.2082	1.75807	0.501026	1.88262	2.02314	1.09795
chr5:58907704-58908115	2.91529	2.38171	1.85299	2.35543	2.45942	2.61923	2.38121	2.799
chr5:58963879-58964112	1.38243	1.70795	0.771904	1.88135	0.501026	1.7128	1.90208	1.5994
chr5:59627552-59627937	2.02496	2.23397	0.4556	1.72553	1.98848	1.37603	2.10771	2.24348
chr5:59847536-59848046	2.8436	2.59861	2.17279	2.71165	2.07844	2.41286	2.38121	2.60167
chr5:59996691-59997094	2.46794	2.12634	1.55589	1.75807	2.07844	2.31733	2.13483	2.17408
chr5:60410427-60410854	2.08836	2.35811	1.49983	2.67804	1.89254	2.55367	2.28765	2.70371
chr5:60599619-60600468	2.64706	2.80468	2.4344	2.279	2.67661	2.08181	2.5916	2.76793
chr5:60609073-60609744	3.44974	3.45427	2.37331	3.22952	3.4068	2.98524	3.30332	3.43494
chr5:60967045-60967355	1.77815	1.78075	1.31726	1.99492	1.98848	0.9359	0.827449	1.88653
chr5:61035657-61035952	2.14909	2.30973	1.31726	1.82102	2.12139	1.65144	1.23087	2.87387
chr5:61546819-61547484	3.00016	2.76933	2.54933	2.72817	2.28147	2.25681	2.74028	3.10277
chr5:61700060-61700481	1.95864	2.25967	1.89706	1.62326	1.78977	1.93505	1.69901	2.24348
chr5:61863370-61863705	2.26338	2.28492	0.863604	1.8515	1.03806	1.58736	2.28765	2.22072
chr5:62043111-62043929	2.31731	3.04531	1.66187	2.35543	2.07844	2.03453	2.49024	2.78355
chr5:62089533-62090055	2.4439	2.42778	1.49983	1.82102	2.61782	1.7128	1.62443	2.52941
chr5:62092369-62092725	2.56028	2.47242	1.76059	2.7445	1.78977	2.03453	1.96388	2.22072
chr5:62160385-62161013	2.8977	3.2894	2.061	2.98341	2.86534	2.61923	2.90687	3.21069
chr5:62339798-62340459	2.23565	2.09813	2.0415	2.66093	1.98848	2.3563	2.35838	2.2659
chr5:62498931-62499174	1.99218	1.50804	1.85299	2.47769	1.12506	2.25681	2.18759	1.9708
chr5:62545896-62546295	1.8161	1.50804	0.568917	1.64082	1.89254	1.8282	1.46259	1.9708
chr5:62611884-62612376	2.41945	2.53689	2.30951	2.31225	2.35531	2.33695	2.46908	3.12746
chr5:62638099-62638763	2.2906	2.53689	1.49983	2.30126	2.64751	1.93505	1.62443	2.60167
chr5:62653847-62654207	1.92431	1.74481	2.09923	2.1744	2.35531	2.25681	2.40369	1.8573
chr5:62658933-62659530	1.22207	2.01002	1.80753	1.62326	1.67911	1.88262	1.83751	1.5994
chr5:62663292-62664034	2.64706	2.35811	1.47096	2.35543	2.45942	2.27727	2.31161	1.79702
chr5:62665137-62665671	2.14909	2.28492	1.58312	2.1864	2.78746	1.5203	2.28765	1.94325
chr5:62672936-62673440	1.85308	2.18116	1.76059	2.70332	1.89254	2.46729	2.53164	2.47273
chr5:62706872-62707374	2.7874	2.98496	2.73075	2.96262	3.22179	3.42177	3.0562	2.98612
chr5:62752364-62753326	2.86186	2.85612	2.70619	3.28081	3.44111	2.79974	2.99831	2.78355
chr5:62759682-62760116	2.94984	2.40493	2.11798	2.35543	2.03416	2.33695	2.42582	2.70371
chr5:62765540-62766009	2.26338	1.67012	2.24277	1.88135	2.49253	1.8282	2.08007	2.70371
chr5:62766372-62766798	2.36928	1.94815	2.24277	1.92499	2.35531	1.58736	2.33519	2.19759
chr5:62777419-62778884	4.05262	4.19506	3.53213	4.05169	4.18088	3.7853	3.35035	3.72917
chr5:62813481-62814414	2.8977	2.71464	2.6812	2.54451	2.86534	2.48498	2.80924	2.94504
chr5:62851574-62852105	3.37543	3.01545	3.30563	2.94153	2.35531	2.71231	2.44761	2.799
chr5:62864391-62864801	1.92431	1.4645	1.34933	1.39402	2.64751	1.8282	1.80411	1.82748
chr5:62895199-62895603	1.43216	2.42778	1.49983	2.19831	2.5875	2.48498	2.5519	2.3097
chr5:62939158-62939453	2.17852	2.03999	1.31726	2.54451	1.55925	2.29743	2.38121	2.15018
chr5:63063391-63063663	1.69912	1.8835	1.76059	2.04851	1.67911	1.74253	1.46259	0.629835
chr5:63098163-63098494	1.85308	2.38171	0.771904	2.60836	2.12139	2.44937	1.96388	2.63649
chr5:63121330-63121731	2.93266	2.92198	1.1452	3.07666	2.70513	2.79974	2.84252	2.73618
chr5:63132516-63132829	2.05701	2.42778	1.4415	2.22183	2.81389	1.88262	1.83751	1.9708
chr5:63159715-63159993	2.26338	2.30973	2.13648	2.19831	2.20365	2.27727	1.6622	2.37302
chr5:63169395-63170156	3.09582	3.33846	2.40417	3.17634	3.53942	3.50218	3.19151	3.1756
chr5:63170492-63170788	2.14909	2.12634	1.80753	1.65816	2.12139	1.58736	0.954663	1.0471
chr5:63391782-63392716	3.54321	3.60222	2.6812	3.33574	3.95015	3.19329	3.59457	3.38462
chr5:63430050-63431131	3.43761	3.79907	3.25572	3.01068	3.44111	2.77118	3.3959	3.33249
chr5:63460562-63460902	1.5718	0.999108	1.76059	1.30872	2.35531	1.74253	1.17969	1.88653
chr5:63476358-63476858	1.95864	1.78075	0.673978	1.82102	1.89254	1.65144	1.17969	2.12588
chr5:63498947-63499603	3.66258	3.15892	3.01698	3.42963	3.4911	3.48469	3.62358	3.65469
chr5:63579160-63579800	2.91529	3.00029	2.40417	2.79242	2.78746	3.12722	3.36188	2.67049
chr5:63607266-63608033	2.94984	2.93798	2.77865	2.81579	2.76053	2.51973	2.99831	2.67049
chr5:63617227-63617588	1.73917	1.85006	2.13648	2.41785	0.625615	1.65144	1.90208	1.73411
chr5:63624095-63624700	3.41306	3.61223	3.30563	3.51778	3.4911	3.69696	3.24228	3.24494
chr5:63648092-63650840	5.07425	5.03074	4.94158	4.88181	5.21556	4.9535	4.77909	4.82333
chr5:63666824-63667209	1.85308	1.74481	2.061	1.47455	2.52488	2.12759	2.13483	1.99783
chr5:63696783-63697420	3.73371	3.80781	3.6782	4.21881	3.55517	3.94084	4.20632	3.72917
chr5:63730083-63730477	1.6155	2.40493	1.85299	2.02196	1.62042	1.98565	1.87016	1.56367
chr5:63737486-63737959	2.02496	2.67699	2.464	2.22183	2.39085	2.41286	2.13483	2.97256
chr5:63766864-63767954	3.50886	3.80781	2.98671	3.37822	3.71797	3.65067	3.5749	3.62898
chr5:63811891-63812789	3.36266	3.54066	3.07569	3.05063	3.50739	2.98524	3.36188	3.38462
chr5:63815118-63815443	1.85308	1.17147	2.061	1.8515	1.84207	1.7128	1.76992	1.91517
chr5:63861505-63861936	1.38243	1.32541	2.52144	1.51319	1.7355	1.7128	2.31161	1.66833
chr5:63872152-63872751	2.05701	2.82203	2.32573	2.1744	2.39085	2.08181	2.51109	2.19759
chr5:63891985-63892443	2.11905	1.63128	2.493	2.1744	1.89254	2.03453	2.23848	2.12588
chr5:63906157-63906966	3.09582	3.33846	2.96617	3.00391	3.45797	3.18249	3.54488	3.58509
chr5:63951346-63951907	2.23565	2.28492	2.80202	2.25641	2.49253	2.58682	2.63023	2.2659
chr5:63953449-63953860	2.41945	1.81582	3.18638	2.66093	3.00952	2.58682	2.82598	2.47273
chr5:63956334-63956885	1.88913	2.25967	2.64289	2.56304	2.16311	2.12759	1.90208	2.3097
chr5:63968263-63969315	3.65213	4.2017	3.58697	3.81703	3.92612	3.82752	3.53474	4.05935
chr5:64022514-64023768	3.47368	3.99539	3.07569	3.20021	3.63145	3.05798	3.42915	3.47397
chr5:64043722-64044327	3.70365	3.66125	3.43083	3.42963	3.52349	3.27693	3.31522	3.5581
chr5:64044904-64045260	1.88913	2.09813	2.2082	2.10019	2.24308	1.93505	2.38121	1.48942
chr5:64079085-64079693	3.38808	3.01545	3.53213	3.399	3.38933	3.19329	3.36188	3.18739
chr5:64092638-64093816	4.45264	4.60402	4.68928	4.48005	4.6456	4.53638	4.34632	4.72969
chr5:64133269-64133586	1.52674	1.85006	2.02173	1.65816	1.62042	2.25681	1.99382	1.99783
chr5:64153391-64153745	2.82511	3.23862	2.6812	2.7445	2.45942	2.98524	3.02755	2.2659
chr5:64156181-64156530	3.36266	2.92198	3.58697	3.35714	2.93923	3.46699	3.11186	3.23361
chr5:64159175-64160563	5.03858	4.95412	4.92571	4.69697	5.10753	4.68922	4.77047	4.94985
chr5:64165758-64166299	4.09182	3.85071	3.53213	3.81703	3.7039	3.53652	3.78636	3.85277
chr5:64170553-64170881	1.92431	2.35811	2.493	2.30126	2.07844	1.7128	2.16145	2.43367
chr5:64183779-64184221	2.8977	3.13134	3.33796	3.10223	2.55653	2.93463	3.21712	3.38462
chr5:64202292-64202661	1.85308	1.67012	1.80753	1.9812	1.78977	1.93505	2.33519	1.82748
chr5:64224641-64225315	3.63099	3.49811	3.69702	3.60533	3.47463	3.58655	3.82017	3.41502
chr5:64230614-64230947	1.95864	1.94815	2.17279	1.80554	2.20365	1.8282	1.07156	1.91517
chr5:64234527-64234909	1.88913	2.01002	2.24277	1.60549	2.42555	1.77166	1.96388	1.76591
chr5:64263294-64263846	1.77815	2.01002	2.34176	1.78989	1.94131	2.23606	2.77517	2.05042
chr5:64276854-64277382	1.92431	2.06935	3.35386	2.51625	1.94131	2.48498	3.02755	2.49187
chr5:64280235-64280559	2.66796	2.12634	2.84765	2.66093	1.67911	2.82775	2.74028	2.37302
chr5:64282311-64282886	2.80638	2.25967	2.92419	2.80025	2.61782	2.79974	2.82598	2.54782
chr5:64287549-64287768	1.33094	1.5503	2.0415	1.72553	0.846526	2.25681	1.62443	1.99783
chr5:64287925-64288644	4.36575	4.2017	4.1299	4.21588	4.17069	4.18772	4.18052	4.48895
chr5:64289260-64289744	2.8977	3.30182	3.19523	3.48414	3.03221	3.39395	3.11186	3.27839
chr5:64314176-64314608	3.57676	3.21254	3.18638	3.10223	2.81389	3.35599	3.16545	3.33249
chr5:64324879-64325381	2.72892	2.57833	2.6812	2.50671	2.20365	2.29743	2.51109	2.33112
chr5:64336848-64337536	5.06245	4.61899	4.67353	5.07983	4.9674	4.84464	4.65344	4.8643
chr5:64342219-64342623	2.41945	2.03999	2.38882	2.35543	2.78746	2.17196	2.63023	2.51076
chr5:64352061-64352207	1.65791	1.17147	2.6812	1.80554	1.49536	2.17196	2.02314	0.939667
chr5:64363912-64365033	4.18178	4.24737	3.55981	3.99821	4.55449	4.09858	3.77778	4.11596
chr5:64365211-64366259	4.09954	3.94084	4.09248	4.09053	4.00852	4.24076	3.97076	3.98023
chr5:64371586-64372048	2.26338	2.49423	2.11798	2.89839	2.61782	2.51973	2.84252	2.72003
chr5:64375368-64375832	2.70888	2.76933	2.85884	2.71165	2.42555	3.0099	2.38121	2.73618
chr5:64382386-64382887	2.72892	2.40493	2.61677	2.47769	2.39085	2.21501	2.23848	2.17408
chr5:64389174-64389479	1.77815	0.999108	2.24277	1.72553	2.35531	2.19365	1.76992	2.07602
chr5:64454174-64454651	2.11905	1.41961	1.80753	1.82102	1.35843	1.61976	1.90208	2.24348
chr5:64479111-64479643	2.91529	3.19932	2.70619	3.11485	3.37165	2.85522	2.90687	3.1756
chr5:64484958-64485351	2.26338	2.09813	2.061	1.96735	1.42852	1.88262	2.51109	1.94325
chr5:64490002-64490985	3.4855	3.45427	2.70619	3.37298	3.27982	3.05798	3.33874	3.56716
chr5:64506265-64506567	1.52674	1.8835	1.55589	1.8515	2.20365	1.93505	1.32807	1.45081
chr5:64508486-64509008	2.26338	2.76933	3.04663	2.25641	2.55653	2.48498	2.33519	2.43367
chr5:64513618-64513889	2.34353	1.63128	2.54933	2.30126	1.49536	2.29743	2.5916	2.22072
chr5:64528042-64528391	2.87989	2.49423	2.89188	2.8235	1.98848	2.77118	2.28765	2.56599
chr5:64536312-64537245	4.4706	4.55297	4.38717	4.57443	4.39733	4.5107	4.48451	4.65098
chr5:64568970-64569814	3.14138	2.93798	2.71852	2.77662	2.98647	2.90864	3.24228	3.03913
chr5:64579863-64580363	3.08031	3.03046	2.1906	2.5538	3.14059	2.05837	2.08007	2.87387
chr5:64599759-64600282	2.11905	2.53689	1.52813	1.72553	2.35531	2.08181	2.02314	1.37036
chr5:64601389-64602443	3.33679	3.10323	3.15042	2.99711	3.09821	2.79974	3.0843	3.21069
chr5:64669298-64669975	3.78244	3.42049	3.34593	3.34648	3.37165	3.05798	3.45089	3.68827
chr5:64696033-64696634	2.23565	1.37328	2.13648	1.43484	1.94131	2.21501	1.69901	1.79702
chr5:64701349-64702283	4.38482	4.11284	4.0196	4.04511	4.44038	3.92148	3.98573	4.46493
chr5:64702864-64703454	3.66258	3.01545	3.57345	3.46947	3.27982	3.21466	3.20437	3.54899
chr5:64721508-64722026	3.12635	3.00029	1.85299	2.92729	2.81389	2.61923	2.74028	2.90276
chr5:64731372-64731946	2.39459	2.53689	2.9135	2.7526	2.96304	2.90864	3.07032	2.76793
chr5:64738451-64739352	2.53774	2.76933	2.493	2.6261	2.98647	2.71231	2.5519	2.45333
chr5:64802667-64803196	4.1375	4.08437	3.75205	3.87752	3.86424	3.65067	3.04194	4.09733
chr5:64803379-64803612	3.00016	2.92198	2.35762	2.64362	2.86534	2.48498	2.46908	2.70371
chr5:64804339-64804514	2.05701	1.2759	2.09923	1.82102	1.67911	1.88262	1.83751	1.52702
chr5:64806020-64806391	2.34353	2.57833	1.66187	2.15008	2.07844	1.98565	2.18759	2.76793
chr5:64811665-64811896	1.04163	1.97942	1.85299	1.89604	2.16311	1.93505	1.62443	1.8573
chr5:64812515-64813100	2.51485	2.33412	3.04663	2.279	2.55653	3.10451	3.0562	2.65359
chr5:64813570-64813767	2.08836	1.91619	0.907357	2.0353	2.03416	2.10488	1.58564	2.47273
chr5:64816063-64816525	1.52674	2.30973	2.2082	1.99492	1.55925	2.14995	2.46908	1.48942
chr5:64824841-64825234	2.74867	3.23862	2.9135	3.26957	3.18176	3.19329	3.19151	3.07765
chr5:64861550-64862721	3.54321	3.75458	3.20403	3.47926	3.75935	3.317	3.6982	3.58509
chr5:64866337-64866924	2.68857	2.67699	1.98136	1.82102	2.35531	2.33695	2.10771	2.22072
chr5:64875973-64876345	2.14909	2.06935	2.09923	1.78989	2.42555	2.05837	2.18759	1.70159
chr5:64877219-64877714	2.05701	1.78075	2.30951	2.26775	2.16311	2.03453	2.35838	1.45081
chr5:64878051-64878337	2.34353	2.28492	2.35762	2.56304	2.35531	2.55367	2.02314	2.10116
chr5:64884092-64884504	2.08836	2.12634	1.80753	1.96735	1.78977	2.21501	1.96388	1.73411
chr5:64918840-64919317	2.4439	2.80468	1.03118	2.12535	1.7355	2.44937	2.08007	2.35222
chr5:64951206-64951815	2.74867	3.06001	2.9135	2.92729	2.76053	2.88218	2.42582	2.49187
chr5:64977152-64977671	3.7534	3.18598	3.91095	3.93557	2.98647	3.69696	3.53474	3.71295
chr5:64992555-64993234	3.37543	3.43184	3.22147	3.56452	3.45797	3.58655	3.48291	3.34307
chr5:65003073-65003869	2.58247	3.1452	2.4344	2.70332	3.4911	2.82775	2.5519	2.88839
chr5:65021791-65022589	4.24575	4.06263	4.05407	4.04181	3.7863	3.81358	3.90926	3.96661
chr5:65038857-65039623	2.31731	2.2078	2.7549	2.45802	2.03416	2.58682	2.74028	1.99783
chr5:65079647-65080568	2.20737	2.49423	2.30951	1.93925	3.07654	2.25681	2.08007	2.45333
chr5:65102614-65103050	1.88913	1.91619	2.17279	1.93925	1.35843	2.17196	2.02314	2.05042
chr5:65106942-65107600	3.38808	3.48728	2.98671	3.1703	3.09821	3.1716	3.12544	3.56716
chr5:65130671-65132520	4.39112	4.42254	3.93228	3.9948	4.4656	3.95995	4.06542	4.27358
chr5:65136198-65136694	1.77815	1.78075	2.13648	1.47455	1.67911	1.12833	2.08007	1.99783
chr5:65144555-65144889	1.04163	2.03999	2.34176	1.69224	1.84207	2.08181	1.69901	1.48942
chr5:65144986-65145954	2.94984	3.47636	3.18638	3.2237	3.53942	3.14958	3.16545	3.38462
chr5:65146741-65147461	3.32368	3.4431	2.81357	3.43969	3.44111	3.41256	3.267	3.72917
chr5:65156369-65156638	2.74867	2.40493	2.30951	2.77662	1.78977	2.12759	2.42582	2.17408
chr5:65158795-65159327	3.57676	2.96947	4.10193	3.76194	3.24139	3.70453	3.41815	3.71295
chr5:65166674-65167042	1.77815	1.4645	2.2082	1.53213	1.42852	2.29743	2.08007	1.52702
chr5:65170285-65170795	2.05701	2.01002	2.60353	1.56927	2.24308	2.29743	2.02314	2.33112
chr5:65172013-65172400	1.52674	1.05888	2.56307	2.34475	2.24308	2.3754	2.18759	2.05042
chr5:65175118-65176609	4.31365	4.27283	4.2107	4.06475	4.37087	4.31684	3.90138	4.03345
chr5:65178518-65178863	2.80638	3.08897	2.97648	3.17634	2.89039	3.25647	3.07032	2.87387
chr5:65191657-65192017	2.41945	1.91619	1.55589	1.8515	2.76053	2.08181	2.02314	1.37036
chr5:65199316-65200280	5.51593	5.53561	5.46156	5.57479	5.68877	5.56986	5.36449	5.74398
chr5:65213305-65213595	1.92431	1.32541	2.70619	1.8515	1.7355	2.55367	2.08007	1.8573
chr5:65217667-65218300	1.33094	2.09813	2.464	2.22183	2.12139	2.5368	2.28765	2.24348
chr5:65231759-65232151	0.504485	0.871583	1.89706	1.72553	1.28476	2.10488	2.18759	1.5994
chr5:65267158-65267614	1.92431	2.38171	2.11798	1.89604	2.45942	2.12759	2.5916	2.52941
chr5:65273821-65274296	3.42539	3.37419	3.09474	3.48899	3.47463	3.55339	3.1389	3.40496
chr5:65287719-65288872	2.41945	2.88943	3.05638	2.95563	3.09821	2.97275	3.0562	2.56599
chr5:65294288-65294670	2.51485	2.88943	2.52144	2.8689	2.64751	2.85522	3.07032	2.15018
chr5:65305515-65306046	2.17852	2.06935	2.62989	2.66951	2.67661	2.99762	2.16145	2.28797
chr5:65335307-65335965	3.94541	4.06991	3.81657	3.67089	3.91395	3.90843	3.53474	3.77677
chr5:65390823-65391986	4.57389	4.66779	5.00085	4.56296	4.60833	4.58642	4.60578	4.78505
chr5:65401688-65401910	2.08836	1.37328	2.02173	1.82102	1.42852	1.5203	1.83751	1.63428
chr5:65407983-65408681	2.86186	3.01545	3.15042	3.03743	2.70513	3.03414	3.19151	3.01287
chr5:65415674-65416374	2.70888	3.06001	3.73393	3.35714	3.35374	3.34634	2.64916	3.03913
chr5:65434346-65435315	4.24575	4.31634	3.94283	4.22173	4.23077	3.88196	3.97826	4.00708
chr5:65435463-65436619	5.24395	5.09995	4.89344	5.0669	5.44001	4.85828	4.7618	5.27946
chr5:65457041-65457451	1.92431	1.37328	2.30951	1.6753	2.12139	2.21501	1.96388	2.12588
chr5:65469774-65470128	2.76817	3.07456	2.54933	2.99711	2.7331	2.74204	2.5916	3.1756
chr5:65480262-65480895	1.95864	1.81582	2.50729	2.334	1.98848	2.48498	2.70452	1.8573
chr5:65491813-65492556	3.54321	3.65158	3.18638	3.4144	3.53942	3.21466	3.11186	3.22219
chr5:65492737-65493653	4.94748	4.91017	4.80368	4.73425	4.94963	4.71943	4.45253	4.75367
chr5:65535527-65535763	2.02496	2.06935	0.991073	1.9812	1.78977	1.37603	1.69901	2.43367
chr5:65536490-65538030	4.92594	5.03074	4.36772	4.49461	5.03636	4.59459	4.26886	4.79279
chr5:65541995-65542179	1.65791	1.97942	1.38071	1.8515	1.94131	2.19365	1.99382	2.02437
chr5:65561082-65561749	2.56028	2.33412	2.83638	2.47769	2.64751	2.58682	2.28765	2.28797
chr5:65578539-65578969	2.08836	1.32541	2.52144	1.93925	1.28476	2.12759	1.6622	2.22072
chr5:65606121-65606654	1.85308	1.70795	2.17279	1.0961	2.24308	1.65144	1.93331	1.88653
chr5:65665207-65665663	2.87989	2.92198	2.60353	2.57222	3.07654	2.74204	2.66785	2.49187
chr5:65678838-65679235	1.22207	1.67012	2.83638	2.1744	1.62042	2.03453	2.38121	1.9708
chr5:65696691-65697416	2.98358	3.37419	2.80202	3.12736	2.7331	3.10451	2.77517	3.32183
chr5:65697903-65698019	2.08836	2.53689	1.89706	1.78989	2.28147	1.68245	1.80411	1.79702
chr5:65698147-65698285	2.80638	2.63833	2.13648	1.9812	2.31886	1.93505	0.954663	1.9708
chr5:65706827-65707220	1.8161	2.03999	1.4415	1.33052	1.7355	1.77166	1.37432	1.66833
chr5:65724599-65725051	2.14909	2.23397	2.24277	2.37654	2.83984	2.21501	2.18759	2.76793
chr5:65763994-65764140	2.46794	2.85612	2.50729	1.78989	2.5875	2.33695	1.96388	1.99783
chr5:65764621-65765298	3.7534	4.16137	4.06859	3.87381	4.15009	3.90843	3.95563	4.08478
chr5:65794455-65794806	2.51485	2.83918	2.061	2.71165	2.39085	2.96016	2.70452	2.56599
chr5:65894248-65894811	3.41306	2.69594	3.44575	3.37822	2.61782	3.61897	3.31522	3.34307
chr5:65900637-65901489	3.31044	3.08897	3.18638	3.28081	3.37165	3.39395	3.27921	3.39483
chr5:65909464-65910153	2.53774	2.47242	2.7549	2.57222	2.39085	2.25681	2.87505	2.37302
chr5:65910675-65911096	2.31731	2.82203	2.60353	2.10019	2.31886	2.41286	2.26327	2.19759
chr5:65929398-65929887	2.46794	2.95381	2.464	2.6523	2.42555	2.51973	2.42582	2.70371
chr5:65938067-65938379	2.39459	2.12634	2.493	2.61726	2.5875	2.17196	2.42582	2.37302
chr5:65943060-65943374	1.69912	1.37328	1.76059	2.12535	1.28476	2.29743	1.90208	1.66833
chr5:65950296-65950813	2.66796	2.96947	2.6812	2.43808	2.64751	2.69721	2.31161	2.63649
chr5:65955152-65956114	3.53185	3.85071	3.7876	3.55529	3.73189	3.21466	3.86135	3.67994
chr5:65963228-65963646	2.62585	2.38171	2.96617	2.67804	2.52488	2.84155	2.5519	2.02437
chr5:65965607-65966252	3.74359	3.50887	3.54603	3.50825	3.18176	3.37509	3.16545	3.06492
chr5:66021500-66021956	2.41945	2.2078	1.68719	1.99492	2.31886	2.05837	1.83751	2.07602
chr5:66062261-66062979	2.14909	1.4645	2.37331	1.78989	2.52488	1.7128	1.90208	1.63428
chr5:66112109-66112621	2.23565	2.45027	2.80202	2.56304	2.49253	2.90864	2.38121	2.43367
chr5:66169226-66169450	0.759478	1.85006	1.71207	1.55082	1.84207	1.93505	1.96388	1.63428
chr5:66209532-66210035	2.05701	1.11627	2.35762	1.9812	0.846526	1.8282	2.21326	1.8573
chr5:66259582-66260648	3.80149	3.69931	3.83368	3.5828	3.83872	3.55339	3.31522	3.61159
chr5:66302838-66303334	4.18178	4.24093	4.78033	4.53741	4.26948	4.43078	4.48451	3.85277
chr5:66305553-66305849	2.23565	2.51572	2.29311	2.44808	2.52488	2.27727	2.5916	2.35222
chr5:66312320-66312580	2.34353	2.38171	2.65577	2.85392	1.55925	3.11591	2.89105	2.47273
chr5:66315592-66316473	3.82959	3.84223	3.83368	3.95325	3.66087	3.84817	4.10024	4.05292
chr5:66319497-66319929	2.64706	2.30973	2.493	2.66951	2.98647	2.82775	2.26327	2.63649
chr5:66323499-66324046	3.40063	3.74552	3.94808	4.19821	3.42406	3.66626	4.08641	3.65469
chr5:66324551-66324732	1.77815	1.5503	2.2082	1.74189	1.12506	1.90907	1.69901	1.32838
chr5:66328073-66328704	3.6416	3.88414	4.02457	3.72126	3.14059	3.44003	3.51423	3.35357
chr5:66337299-66338304	3.12635	2.83918	3.48237	3.18832	2.7331	3.61897	3.0562	3.1756
chr5:66340542-66340848	2.31731	1.2759	2.13648	2.07458	1.89254	1.88262	1.83751	1.32838
chr5:66355110-66355495	2.49158	2.25967	2.40417	2.279	1.67911	2.25681	2.49024	2.52941
chr5:66363106-66364107	3.34978	3.06001	3.44575	2.7445	2.67661	3.14958	3.79489	2.8592
chr5:66367683-66368012	2.2906	2.06935	2.57668	2.06161	1.62042	2.29743	1.96388	1.73411
chr5:66376678-66377191	2.49158	2.98496	3.23011	2.96262	3.16132	3.33662	3.33874	2.88839
chr5:66381995-66382499	2.72892	2.71464	3.2387	2.71165	2.24308	2.85522	2.72251	2.05042
chr5:66393150-66393460	1.88913	1.8835	1.68719	1.53213	1.35843	2.25681	1.96388	1.79702
chr5:66393822-66394266	1.69912	1.94815	2.52144	1.80554	1.98848	2.08181	1.83751	2.10116
chr5:66412913-66413154	2.14909	1.67012	1.31726	2.22183	2.52488	2.3754	1.93331	1.91517
chr5:66415711-66415963	1.52674	1.8835	1.80753	1.83634	1.84207	1.77166	1.96388	1.32838
chr5:66436792-66437378	2.36928	2.01002	2.34176	1.64082	2.28147	2.17196	1.58564	2.05042
chr5:66442189-66442712	3.33679	3.37419	3.77585	3.399	3.4911	3.61093	3.46164	3.28938
chr5:66459980-66460446	2.08836	1.91619	2.02173	2.1744	2.31886	1.98565	2.18759	2.54782
chr5:66485896-66486666	2.08836	2.06935	2.30951	2.07458	2.16311	2.03453	2.63023	2.3097
chr5:66492600-66493049	1.88913	1.63128	1.76059	1.47455	2.39085	2.75669	2.18759	2.15018
chr5:66500944-66501246	1.73917	2.01002	1.31726	1.78989	1.89254	2.17196	1.62443	1.76591
chr5:66524249-66524480	1.99218	1.78075	2.09923	1.93925	1.55925	2.03453	2.13483	1.94325
chr5:66535651-66536071	2.05701	2.2078	2.464	1.8665	2.20365	2.08181	1.69901	1.82748
chr5:66537913-66538116	2.41945	2.06935	2.61677	2.02196	1.67911	2.58682	2.08007	1.32838
chr5:66538404-66538820	2.23565	2.25967	1.55589	1.62326	2.12139	2.12759	1.96388	1.5994
chr5:66545539-66546121	2.70888	1.94815	2.4344	2.22183	2.20365	2.51973	2.74028	3.16372
chr5:66559697-66560229	2.39459	2.30973	3.28918	2.51625	2.45942	2.89547	2.63023	2.60167
chr5:66561899-66562094	1.65791	1.67012	2.17279	1.78989	1.67911	2.3754	1.96388	1.8573
chr5:66576368-66577130	2.8436	2.65779	2.97648	2.59941	2.93923	2.79974	2.70452	2.45333
chr5:66585268-66585489	2.02496	1.8835	1.89706	2.12535	1.89254	2.08181	1.83751	1.14708
chr5:66588933-66589586	2.74867	2.51572	2.4344	2.60836	3.03221	2.88218	2.70452	2.63649
chr5:66618511-66619507	4.4942	4.73346	4.52345	4.41267	4.80561	4.56993	4.48451	4.42566
chr5:66620132-66620815	3.6416	3.33846	2.79038	3.1703	3.57075	3.08143	2.53164	2.95887
chr5:66654297-66654770	3.18554	2.96947	3.40053	2.90567	2.7331	3.12722	2.938	2.799
chr5:66675242-66675453	2.68857	3.06001	3.16851	3.19428	3.16132	3.08143	3.267	3.01287
chr5:66675900-66676877	5.22644	5.24209	5.2986	5.15659	5.36156	5.3461	5.18475	5.57253
chr5:66677480-66678272	3.78244	4.20831	3.78173	3.93912	4.05358	3.66626	3.63312	3.87481
chr5:66679211-66679509	2.94984	3.22564	3.08524	3.12112	2.86534	2.98524	2.90687	2.60167
chr5:66686876-66687116	1.22207	0.871583	1.80753	1.74189	1.94131	1.7128	1.54578	1.91517
chr5:66687875-66688067	1.10432	0.803329	2.02173	1.45483	2.07844	2.08181	1.37432	1.94325
chr5:66689878-66690110	2.39459	2.15401	2.57668	2.41785	2.31886	2.65093	2.61104	2.07602
chr5:66696204-66696518	1.52674	1.05888	2.061	1.53213	1.62042	1.98565	1.93331	2.33112
chr5:66710395-66710907	2.80638	2.95381	2.27653	2.97652	2.93923	2.78553	2.5519	3.03913
chr5:66730750-66731288	3.72376	3.42049	3.47512	3.24682	3.29866	3.82057	3.11186	3.45459
chr5:66745430-66746883	4.20342	4.49465	4.28721	4.22464	4.33482	3.98504	4.18052	4.30097
chr5:66750617-66751064	3.03276	3.31414	1.80753	2.60836	2.93923	2.48498	2.33519	2.72003
chr5:66751403-66751736	1.77815	1.81582	1.96074	2.16229	1.98848	2.19365	2.42582	2.33112
chr5:66757124-66757704	2.74867	2.65779	2.73075	2.6261	2.96304	2.93463	2.49024	2.70371
chr5:66764056-66764557	2.58247	2.30973	2.54933	2.57222	2.7331	2.46729	2.38121	2.2659
chr5:66798186-66798796	1.73917	2.18116	2.13648	2.13777	2.67661	2.03453	2.66785	1.79702
chr5:66809203-66809479	2.08836	2.12634	0.949822	1.8515	2.16311	0.9359	0.687924	1.82748
chr5:66811157-66811843	1.69912	2.03999	2.76683	1.78989	2.24308	2.57034	2.63023	1.48942
chr5:66822418-66823209	2.98358	3.07456	2.99687	2.98341	3.00952	3.06975	3.21712	3.18739
chr5:66850442-66851246	3.94541	4.11284	3.49676	3.6363	3.7039	3.83444	3.59457	3.81527
chr5:66863864-66864087	2.11905	1.8835	0.4556	1.33052	1.35843	1.98565	1.54578	1.8573
chr5:66865168-66865680	3.01655	2.88943	3.01698	3.15816	3.27982	3.22523	2.85888	3.03913
chr5:66889162-66889733	3.82959	3.68041	3.86175	3.67089	3.09821	3.7418	3.77778	3.32183
chr5:66898910-66899639	3.27	2.75133	2.62989	3.11485	3.03221	3.03414	3.40707	2.95887
chr5:66929717-66930761	3.14138	3.39753	2.97648	2.95563	3.47463	3.16064	3.0562	3.33249
chr5:66947905-66948505	2.80638	2.47242	2.65577	2.54451	2.86534	2.48498	2.77517	2.87387
chr5:66953918-66954671	3.46176	3.46536	3.01698	3.13976	3.33562	3.44908	3.22975	3.32183
chr5:66968045-66968776	3.34978	3.30182	2.7549	3.17634	2.28147	2.98524	3.02755	3.28938
chr5:66979427-66980126	2.34353	2.67699	2.84765	2.45802	2.20365	2.74204	2.74028	2.6872
chr5:66996766-66997827	4.06055	4.01816	3.83368	3.81317	4.191	3.97881	3.86135	4.03345
chr5:67009273-67009605	1.5718	0.656294	2.17279	1.72553	1.67911	2.27727	1.76992	1.45081
chr5:67011052-67011544	2.36928	1.8835	2.02173	1.8665	2.12139	1.55422	2.31161	1.8573
chr5:67016463-67016741	1.88913	1.8835	1.93983	2.02196	2.28147	2.25681	2.33519	1.99783
chr5:67024664-67024978	1.95864	2.53689	2.7549	2.72817	2.52488	2.79974	2.64916	2.35222
chr5:67047819-67048317	1.88913	2.03999	1.89706	1.72553	2.7331	2.23606	2.08007	2.10116
chr5:67108678-67109259	2.53774	1.70795	2.09923	1.82102	0.945468	1.7128	2.33519	1.66833
chr5:67255650-67255971	3.31044	2.90579	3.15042	2.96262	2.42555	3.38455	3.0562	2.70371
chr5:67260355-67261340	4.37849	4.46181	3.79926	3.95675	4.62336	4.30692	3.72522	4.33847
chr5:67290102-67290274	1.6155	1.5503	2.30951	1.72553	0.364652	2.17196	1.17969	1.82748
chr5:67306524-67307057	3.5987	3.72721	3.69702	3.31402	3.99704	3.50218	3.21712	3.66316
chr5:67320412-67320862	1.1644	1.05888	2.061	1.60549	0.945468	1.8282	1.93331	1.70159
chr5:67321769-67322343	2.76817	2.63833	3.32188	2.73636	3.00952	2.92169	2.80924	2.75214
chr5:67348643-67349425	4.15241	3.88414	4.36772	4.15304	4.16043	4.18231	4.15425	4.12212
chr5:67358715-67359265	2.74867	2.42778	2.92419	2.35543	2.70513	2.82775	2.5916	2.28797
chr5:67377209-67377703	0.504485	1.32541	1.85299	1.55082	1.98848	1.93505	1.76992	1.56367
chr5:67393971-67394277	2.17852	2.57833	2.70619	2.35543	2.24308	2.65093	2.99831	2.52941
chr5:67418941-67419384	1.95864	2.33412	1.85299	2.47769	2.12139	2.57034	2.44761	2.56599
chr5:67427460-67427852	3.24239	2.92198	3.20403	3.01068	3.09821	3.10451	3.19151	2.76793
chr5:67446449-67446904	2.02496	1.78075	2.02173	1.37316	1.49536	1.7128	2.40369	1.88653
chr5:67466952-67467620	3.12635	3.07456	3.27255	2.92729	2.96304	3.23572	2.80924	2.73618
chr5:67473555-67474211	1.92431	2.92198	2.464	1.96735	2.45942	2.33695	1.90208	2.49187
chr5:67512249-67512667	2.31731	2.42778	2.34176	2.29017	1.62042	2.3754	2.02314	1.79702
chr5:67532478-67532628	2.11905	1.81582	2.34176	2.35543	1.20712	2.29743	2.18759	1.82748
chr5:67540503-67540975	1.99218	1.70795	2.1906	1.352	1.35843	1.80021	1.90208	0.882797
chr5:67643613-67643960	2.76817	2.69594	2.77865	2.11283	2.31886	2.25681	2.42582	2.43367
chr5:67647198-67647438	1.65791	1.59136	0.949822	1.62326	1.78977	1.7128	1.99382	1.94325
chr5:67668427-67669056	2.31731	2.69594	2.6812	2.6523	2.67661	3.14958	2.63023	3.01287
chr5:67672992-67673264	1.33094	1.67012	1.1813	2.35543	1.98848	2.05837	1.69901	2.15018
chr5:67688071-67688712	2.62585	2.96947	2.74287	2.72817	3.18176	3.04611	3.24228	3.25618
chr5:67690178-67690726	3.15625	3.00029	3.20403	3.30853	2.83984	3.41256	3.79489	3.33249
chr5:67725020-67725329	2.39459	2.06935	2.2082	1.82102	1.55925	1.48556	1.83751	2.22072
chr5:67726795-67727295	3.21424	2.65779	3.15949	3.01741	2.98647	3.39395	3.0562	3.52132
chr5:67728176-67728784	1.77815	2.12634	2.17279	1.69224	2.31886	2.29743	2.40369	2.2659
chr5:67751833-67752331	2.53774	2.69594	2.11798	2.26775	2.28147	2.41286	2.33519	2.45333
chr5:67752582-67752942	1.95864	1.70795	2.53545	1.58749	2.03416	1.77166	1.69901	1.70159
chr5:67777918-67778671	3.50886	3.08897	3.57345	3.53196	2.61782	3.29711	3.29131	3.50256
chr5:67793981-67794798	3.08031	3.22564	3.15042	3.45961	3.37165	3.10451	3.47232	3.18739
chr5:67796781-67797249	1.77815	1.50804	2.09923	1.6753	1.89254	2.03453	2.10771	1.45081
chr5:67802195-67803140	2.66796	3.18598	2.65577	3.05063	3.18176	2.58682	3.0843	3.10277
chr5:67815552-67816277	2.11905	2.93798	2.464	2.59941	2.5875	2.96016	3.1389	2.54782
chr5:67819518-67819748	1.95864	1.5503	2.27653	2.10019	2.20365	2.25681	1.99382	1.41115
chr5:67824279-67825031	2.51485	1.97942	3.16851	2.63489	2.12139	2.78553	3.04194	2.75214
chr5:67842366-67842602	2.31731	2.09813	2.37331	2.279	1.89254	2.25681	1.58564	2.24348
chr5:67842695-67842975	1.33094	2.09813	1.89706	2.0353	1.84207	2.14995	1.37432	1.0471
chr5:67846328-67848126	5.69972	5.71583	5.51379	5.43085	5.60423	5.36772	5.31199	5.54759
chr5:67948126-67948543	2.68857	3.15892	2.09923	3.38865	3.11955	3.12722	3.0562	3.25618
chr5:67954185-67954429	2.23565	1.94815	0.568917	1.78989	0.945468	1.98565	1.76992	1.99783
chr5:68000039-68000787	2.41945	2.49423	2.13648	2.34475	2.20365	2.48498	2.84252	2.10116
chr5:68002705-68002946	2.05701	1.37328	1.66187	1.92499	1.78977	2.29743	1.07156	1.66833
chr5:68012560-68013186	2.49158	2.42778	1.76059	2.56304	2.28147	2.51973	2.51109	2.37302
chr5:68071679-68072172	2.34353	2.06935	2.40417	2.45802	2.07844	2.3754	1.46259	2.10116
chr5:68097658-68098564	3.15625	2.88943	3.07569	3.2752	3.44111	3.0099	3.33874	3.18739
chr5:68112632-68113247	2.86186	3.11736	2.54933	3.0637	3.16132	3.32685	3.31522	2.84439
chr5:68150007-68150955	2.76817	2.76933	3.00696	2.66093	3.11955	3.0099	3.24228	2.65359
chr5:68351719-68352123	2.76817	2.92198	2.62989	2.92729	2.45942	2.98524	2.66785	2.41373
chr5:68618318-68618821	2.46794	3.00029	0.863604	2.57222	2.07844	2.21501	2.5916	2.60167
chr5:68750600-68750957	1.77815	1.94815	2.62989	2.04851	1.67911	2.23606	1.76992	1.66833
chr5:68897328-68897620	2.66796	2.23397	1.10819	1.75807	1.62042	2.44937	1.62443	2.28797
chr5:68965588-68965951	2.34353	2.25967	0.673978	1.47455	1.7355	1.55422	1.37432	1.99783
chr5:69009093-69009624	1.77815	1.85006	0.198168	1.77406	0.846526	1.37603	1.28029	1.88653
chr5:69088931-69089242	2.41945	2.59861	1.4415	2.30126	1.67911	1.96057	2.23848	2.28797
chr5:69233597-69233910	1.65791	1.78075	1.47096	2.39734	1.78977	2.03453	2.42582	1.63428
chr5:69340005-69341904	4.51742	4.61899	4.838	4.4405	4.44883	4.76359	4.69047	4.32252
chr5:69520742-69521150	2.2906	1.74481	1.49983	1.72553	2.07844	2.41286	2.08007	1.91517
chr5:69556605-69557011	2.68857	2.53689	3.09474	3.18832	2.96304	3.03414	3.013	3.11517
chr5:69557133-69557837	2.8436	3.10323	2.97648	2.57222	2.7331	3.02207	2.96847	2.87387
chr5:69591708-69592559	4.06843	4.12688	4.14825	4.14998	4.35296	4.11572	4.16744	4.29554
chr5:69596617-69597013	2.11905	2.30973	1.4415	2.07458	1.55925	1.77166	1.54578	1.8573
chr5:69704312-69705026	3.06463	3.27687	2.37331	2.92729	2.98647	2.79974	2.77517	2.8592
chr5:69707188-69707606	3.17097	3.19932	3.01698	3.10223	2.16311	3.19329	2.938	3.05209
chr5:69756351-69756708	2.82511	2.78711	3.03682	2.8689	2.76053	2.71231	2.23848	2.99956
chr5:69779350-69780014	3.54321	3.31414	3.39286	3.51778	2.93923	3.46699	3.31522	3.74521
chr5:69802078-69802962	3.77283	3.64184	3.17747	3.61868	3.79958	2.77118	3.16545	3.76107
chr5:69805120-69805588	2.51485	2.25967	2.27653	2.71165	2.5875	2.44937	2.28765	2.15018
chr5:70024594-70025025	3.31044	3.78144	2.95579	3.59186	3.66087	3.1716	3.6799	3.6376
chr5:70149877-70150081	1.92431	1.67012	-0.302099	1.91059	1.94131	1.44996	1.37432	2.28797
chr5:70323364-70324124	2.87989	2.82203	2.27653	2.29017	2.45942	2.44937	2.46908	2.60167
chr5:70501175-70501926	3.78244	4.09154	2.17279	3.61868	3.7039	3.12722	3.45089	3.99372
chr5:70842023-70842609	3.38808	3.38591	2.86994	3.24682	3.52349	2.99762	3.11186	3.30027
chr5:70842851-70843615	3.15625	3.27687	3.51808	3.24682	3.47463	3.39395	3.42915	3.41502
chr5:70942462-70943136	1.8161	1.41961	1.83044	1.17051	1.03806	2.12759	2.23848	1.79702
chr5:70945783-70946323	1.10432	1.97942	2.17279	1.92499	1.35843	1.98565	2.74028	1.66833
chr5:70986426-70987008	1.77815	2.2078	2.2082	2.10019	2.42555	2.21501	2.10771	2.35222
chr5:70995608-70996277	4.05262	4.24093	4.02457	4.21295	4.39733	4.33646	3.98573	4.01372
chr5:71010951-71012097	4.15981	4.34062	3.41576	3.99821	4.42331	3.63491	4.07245	4.33847
chr5:71025892-71026417	3.11117	3.39753	2.60353	2.5904	3.37165	2.93463	2.46908	2.58394
chr5:71061556-71062062	2.98358	3.39753	2.80202	3.40928	3.20191	3.0099	3.1389	2.61919
chr5:71072207-71072866	3.63099	3.70867	3.36959	3.15816	3.27982	3.10451	3.65202	3.72108
chr5:71078465-71079279	3.33679	3.69931	2.9348	3.399	3.35374	3.12722	3.20437	3.31109
chr5:71094805-71096982	5.27152	5.33869	5.42439	5.07176	5.25467	4.98804	4.92606	5.24038
chr5:71127658-71128404	3.12635	3.47636	2.96617	3.42963	2.83984	3.38455	3.0562	3.12746
chr5:71136683-71137053	3.25626	2.78711	2.09923	3.13976	2.76053	2.44937	2.74028	2.90276
chr5:71162150-71162641	1.10432	1.91619	1.10819	1.65816	1.89254	2.03453	1.54578	2.17408
chr5:71170356-71171130	2.34353	2.65779	2.493	2.19831	2.03416	2.27727	2.16145	3.1756
chr5:71202092-71202422	3.01655	3.00029	2.2082	2.97652	2.20365	2.25681	2.35838	1.99783
chr5:71214469-71215042	1.88913	2.18116	1.89706	1.494	1.55925	1.44996	1.93331	1.63428
chr5:71227562-71228258	3.80149	3.1452	2.17279	3.16425	2.93923	3.19329	3.11186	3.35357
chr5:71248210-71249172	4.18178	4.54776	3.55981	4.27047	4.22093	4.06956	3.89346	4.37501
chr5:71262195-71262815	2.31731	3.01545	2.62989	2.5904	2.83984	1.8282	2.46908	2.61919
chr5:71381445-71381846	3.09582	3.32635	1.80753	3.21201	3.37165	2.96016	3.21712	3.52132
chr5:71439816-71441176	4.32026	4.13384	3.54603	3.84001	3.95015	3.7418	3.89346	4.12212
chr5:71604200-71604820	3.03276	3.26423	2.6812	2.92729	2.81389	2.85522	2.77517	3.43494
chr5:71608835-71609076	2.64706	2.49423	0.568917	2.10019	2.35531	1.8282	2.33519	2.2659
chr5:71616744-71617159	2.7874	2.69594	2.52144	3.05063	2.45942	3.40328	2.70452	2.67049
chr5:71627886-71628340	2.8436	3.15892	1.98136	2.48743	2.49253	2.17196	2.42582	2.88839
chr5:71639568-71640280	3.99589	3.92487	3.90016	4.21295	3.53942	3.82752	3.74296	4.15851
chr5:71656501-71658428	3.8842	4.19506	4.2194	3.7779	4.21102	3.84132	3.97076	4.01372
chr5:71699695-71700014	2.11905	2.35811	2.40417	2.02196	1.67911	2.51973	1.69901	1.94325
chr5:71700201-71701650	4.47654	4.66779	4.6415	4.38428	4.87628	4.28689	4.18052	4.57673
chr5:71709216-71709786	1.85308	2.28492	2.30951	1.96735	2.52488	2.21501	2.08007	2.24348
chr5:71720913-71721428	2.26338	2.67699	2.464	2.45802	2.67661	2.98524	2.80924	2.41373
chr5:71732796-71733449	2.41945	2.59861	2.02173	1.93925	2.35531	2.29743	2.46908	2.61919
chr5:71745282-71745878	3.32368	2.6186	2.32573	2.66951	2.67661	2.66652	2.28765	3.07765
chr5:71747324-71747848	2.64706	2.01002	1.03118	1.88135	2.49253	1.44996	2.08007	2.12588
chr5:71760944-71762001	4.50004	4.38216	4.03447	4.22755	3.81275	4.12704	3.97826	4.349
chr5:71828180-71829497	3.63099	3.70867	2.86994	3.50825	3.50739	3.51945	3.30332	3.51197
chr5:71861825-71862107	1.38243	1.81582	1.49983	1.8515	1.67911	1.77166	2.10771	1.63428
chr5:71909316-71909698	0.835356	1.50804	1.85299	1.14613	2.12139	1.85567	1.90208	1.70159
chr5:71917059-71917835	3.24239	3.08897	3.25572	2.99711	3.16132	2.74204	2.42582	3.37435
chr5:71926269-71926895	3.87524	3.73639	3.81083	3.72949	3.47463	3.99742	3.59457	3.87481
chr5:71955210-71956439	2.82511	2.6186	3.11354	2.51625	3.05454	2.79974	2.90687	2.63649
chr5:71962552-71963339	2.26338	2.71464	2.52144	1.8515	2.5875	2.08181	1.99382	2.3097
chr5:71964942-71965374	2.20737	2.33412	1.80753	2.22183	1.84207	1.93505	2.28765	1.8573
chr5:71970286-71970783	2.31731	2.95381	1.55589	2.31225	2.20365	2.39425	2.46908	2.54782
chr5:71972623-71973230	3.12635	2.7331	2.30951	3.48414	3.11955	2.92169	3.0562	3.24494
chr5:71976414-71977178	4.29361	4.20831	3.53213	4.1561	4.18088	4.1494	4.11393	4.42566
chr5:71986416-71987653	3.53185	3.75458	3.40817	3.64502	3.63145	3.46699	3.42915	3.68827
chr5:72038338-72039212	3.5204	3.48728	2.6812	3.0702	4.10799	3.06975	3.0843	3.60281
chr5:72039329-72039826	2.66796	2.92198	3.01698	2.99028	1.98848	2.82775	2.46908	3.10277
chr5:72063909-72064794	3.82959	3.63204	2.4344	3.34648	3.67536	2.58682	2.80924	3.02606
chr5:72068904-72069390	2.11905	2.25967	1.31726	1.55082	2.12139	1.74253	1.83751	2.10116
chr5:72094648-72094971	1.99218	2.2078	1.10819	2.16229	2.45942	2.12759	1.07156	2.05042
chr5:72126727-72127080	2.17852	2.35811	2.061	2.12535	2.55653	2.41286	2.42582	2.24348
chr5:72129259-72129699	2.02496	2.15401	1.4415	1.8665	2.31886	1.7128	2.23848	2.33112
chr5:72158547-72159096	4.39739	4.388	4.32803	4.2761	3.77289	4.23555	4.08641	3.94594
chr5:72167564-72168279	3.92819	3.47636	3.60036	3.43969	3.7863	3.50218	3.0843	3.75316
chr5:72203048-72203677	3.44974	3.56147	3.57345	3.36772	3.61652	3.25647	3.11186	3.77677
chr5:72243000-72243260	1.77815	1.32541	1.10819	1.8515	1.28476	1.8282	1.62443	1.79702
chr5:72277810-72278090	2.17852	2.57833	1.66187	1.58749	2.12139	1.21571	1.76992	1.63428
chr5:72298326-72298988	2.4439	2.87287	2.2082	2.31225	2.31886	2.41286	2.33519	3.02606
chr5:72332898-72333276	1.77815	2.38171	1.80753	2.19831	2.42555	2.03453	2.38121	2.19759
chr5:72350291-72350782	3.12635	2.88943	2.89188	2.90567	3.16132	2.92169	3.32703	3.09026
chr5:72355291-72355596	2.17852	2.03999	2.6812	2.34475	1.94131	2.58682	2.53164	2.45333
chr5:72407160-72407594	1.48022	2.01002	2.061	1.352	1.20712	2.33695	1.90208	1.09795
chr5:72505619-72506061	2.74867	2.90579	2.57668	2.83879	3.09821	2.88218	2.5519	2.17408
chr5:72559159-72560124	4.18903	4.388	4.42152	4.17128	4.82523	4.2563	3.83678	4.47459
chr5:72607267-72607745	1.99218	2.49423	2.27653	2.45802	2.39085	2.33695	2.42582	2.63649
chr5:72647320-72648420	2.80638	2.38171	3.30563	2.69494	2.61782	2.81381	2.95331	3.03913
chr5:72690314-72690885	2.58247	2.30973	2.13648	2.26775	2.03416	2.12759	2.5519	2.45333
chr5:72696607-72696933	1.8161	1.97942	1.80753	1.8515	1.49536	1.93505	1.54578	1.88653
chr5:72698487-72699766	3.01655	2.96947	3.16851	2.99028	2.83984	3.05798	3.36188	3.51197
chr5:72735781-72736193	1.73917	1.8835	1.25088	1.01765	2.20365	1.88262	2.16145	1.28514
chr5:72747111-72747838	3.31044	3.60222	3.2387	3.58734	3.6897	3.50218	3.38465	3.68827
chr5:72755978-72756243	1.6155	1.41961	2.30951	2.279	1.7355	2.46729	2.42582	2.07602
chr5:72759394-72759801	2.36928	2.55776	1.73653	2.51625	2.70513	2.41286	2.87505	2.6872
chr5:72761848-72762098	2.17852	2.33412	1.85299	1.8515	2.16311	2.55367	2.49024	2.02437
chr5:72765060-72765805	3.00016	3.17251	3.53213	3.26391	2.93923	3.27693	2.99831	3.50256
chr5:72783548-72784322	3.41306	3.21254	3.30563	3.52252	3.4068	3.51945	3.53474	3.51197
chr5:72808454-72809109	2.34353	2.82203	2.464	2.40764	2.76053	2.74204	2.938	2.90276
chr5:72846249-72846551	2.11905	2.23397	3.01698	2.67804	1.89254	2.55367	2.64916	2.61919
chr5:72855635-72856131	3.11117	2.85612	2.95579	3.34648	2.83984	3.14958	3.49342	3.13965
chr5:72868239-72868858	1.85308	1.50804	2.464	1.72553	2.5875	1.88262	1.76992	1.73411
chr5:72891575-72891949	2.41945	2.09813	1.31726	1.8515	1.98848	1.29809	2.23848	2.28797
chr5:72913711-72914788	4.81787	4.98526	4.35987	4.66086	4.73129	4.4124	4.36362	4.71347
chr5:72915149-72915567	2.7874	2.7331	2.54933	2.53515	3.00952	2.3754	2.63023	2.67049
chr5:72920274-72920744	2.34353	2.2078	1.93983	1.96735	2.20365	2.50246	2.08007	2.15018
chr5:72930727-72931239	2.02496	2.15401	2.65577	2.35543	2.24308	2.21501	2.63023	2.02437
chr5:72972989-72973419	2.20737	1.94815	2.82502	2.34475	1.42852	2.68194	2.38121	2.49187
chr5:72984221-72984420	1.52674	2.12634	0.863604	2.10019	1.98848	2.33695	2.02314	2.19759
chr5:73028636-73029125	2.96681	2.76933	3.43083	2.99028	2.81389	3.21466	2.70452	3.16372
chr5:73042879-73043409	3.19996	2.71464	3.13209	3.03743	3.14059	2.96016	3.0843	3.21069
chr5:73057323-73057819	2.39459	2.47242	2.57668	2.66951	2.7331	2.3754	2.42582	3.12746
chr5:73061547-73061804	1.99218	2.83918	1.49983	2.41785	2.39085	2.12759	1.83751	2.33112
chr5:73071154-73071612	3.62031	3.94084	4.05407	4.00839	3.18176	4.23031	3.74296	3.89652
chr5:73120089-73120784	2.7874	2.87287	3.13209	3.15816	3.05454	3.05798	3.19151	2.98612
chr5:73129838-73130327	3.08031	3.17251	3.44575	3.23531	2.7331	3.21466	3.55496	3.15173
chr5:73133701-73134125	2.7874	2.06935	2.70619	3.05063	2.64751	3.06975	3.29131	2.93109
chr5:73137734-73138213	2.39459	2.51572	2.95579	2.12535	1.78977	2.29743	2.28765	2.05042
chr5:73160266-73160952	2.98358	2.83918	3.30563	3.0895	2.89039	3.40328	2.87505	3.38462
chr5:73162409-73162976	3.33679	3.69931	2.83638	3.0895	3.57075	3.12722	2.80924	3.28938
chr5:73167619-73167885	1.43216	2.25967	2.29311	2.0085	1.20712	1.96057	1.46259	1.66833
chr5:73168034-73168637	2.58247	2.40493	3.15042	2.51625	1.84207	2.71231	2.87505	2.93109
chr5:73188381-73188853	2.14909	1.85006	2.02173	2.04851	2.07844	2.3754	2.28765	1.94325
chr5:73206044-73206665	2.82511	3.01545	2.57668	2.91291	2.76053	2.82775	2.63023	2.56599
chr5:73235120-73235485	2.31731	2.33412	2.37331	2.5538	1.20712	2.74204	2.66785	1.9708
chr5:73238546-73238843	1.85308	2.30973	2.4344	2.06161	2.35531	2.14995	2.31161	1.73411
chr5:73242042-73242557	2.7874	2.15401	2.59017	2.19831	2.12139	2.65093	2.95331	2.52941
chr5:73254788-73255040	1.65791	2.18116	1.85299	1.62326	2.45942	1.68245	0.954663	2.19759
chr5:73255952-73256083	2.58247	2.82203	2.02173	2.29017	2.83984	2.0103	1.76992	2.33112
chr5:73256337-73257139	5.37685	5.22262	4.78327	5.00893	5.23525	4.96616	4.89863	5.20021
chr5:73270589-73271028	2.11905	2.25967	1.68719	2.57222	1.94131	1.8282	2.46908	2.15018
chr5:73292416-73293250	4.77515	4.80065	4.74158	4.45546	4.73821	4.77083	4.39761	4.86063
chr5:73311615-73311822	2.17852	1.32541	2.30951	1.72553	1.94131	1.12833	1.46259	1.88653
chr5:73322450-73322723	1.33094	1.78075	2.09923	1.65816	1.84207	1.5203	1.7349	1.94325
chr5:73330703-73331448	3.36266	3.68989	2.82502	2.95563	3.42406	2.96016	3.0843	3.49309
chr5:73334749-73335063	1.69912	2.38171	2.65577	2.334	2.67661	2.82775	1.96388	2.35222
chr5:73337915-73339050	4.77515	4.55297	4.72944	4.4405	4.73129	4.34618	4.31702	4.50788
chr5:73344210-73345162	4.94748	4.96587	4.37553	5.1085	4.66024	4.82045	4.91045	5.03387
chr5:73353519-73354861	4.16717	3.84223	4.20194	3.89956	3.50739	3.41256	3.55496	3.88208
chr5:73359191-73360146	4.77996	4.7426	4.79497	4.78645	4.53079	4.61884	4.36362	4.59897
chr5:73362447-73362949	2.80638	3.19932	2.86994	2.67804	3.11955	2.27727	2.63023	2.99956
chr5:73368936-73370014	3.68326	3.89238	3.27255	3.56911	3.82579	3.47587	3.74296	3.73721
chr5:73373247-73373478	1.38243	1.78075	1.80753	1.78989	0.846526	1.93505	1.76992	1.66833
chr5:73379939-73381379	5.49269	5.45449	5.37461	5.4169	5.14444	5.36055	5.14862	5.42349
chr5:73381630-73381842	1.99218	1.32541	2.40417	1.60549	1.84207	1.7128	1.93331	2.10116
chr5:73382857-73383022	2.02496	1.70795	1.03118	2.07458	2.24308	1.65144	2.05188	2.10116
chr5:73397579-73398311	3.83884	3.84223	3.65271	3.76194	3.52349	3.69696	3.80337	3.81527
chr5:73400161-73400460	2.74867	2.45027	2.80202	2.80804	2.16311	2.41286	2.70452	2.97256
chr5:73405746-73406289	3.56566	3.35047	3.91095	3.7539	3.81275	3.50218	3.49342	3.27839
chr5:73431321-73431999	3.77283	3.18598	3.71559	3.93201	3.66087	3.79951	3.70726	3.70477
chr5:73490466-73491308	5.26468	5.36261	4.838	5.09583	5.27384	5.16586	5.04163	5.34408
chr5:73491811-73492655	4.57942	4.61899	4.77444	4.84631	4.66024	4.81696	4.45253	4.81195
chr5:73497455-73497702	1.85308	1.59136	2.2082	1.62326	2.03416	1.37603	1.07156	1.9708
chr5:73503619-73504366	2.74867	2.38171	3.17747	2.76065	2.42555	2.58682	2.51109	2.54782
chr5:73506817-73507088	1.88913	2.12634	1.47096	2.04851	1.35843	1.77166	1.46259	1.79702
chr5:73531817-73532097	2.11905	2.2078	1.89706	2.10019	1.20712	1.7128	1.83751	1.56367
chr5:73532718-73533310	3.33679	2.88943	3.36959	3.25824	2.98647	3.23572	3.33874	3.13965
chr5:73540022-73540915	3.21424	3.21254	3.31378	3.13976	3.11955	3.49346	3.30332	3.12746
chr5:73575325-73575688	2.41945	1.78075	2.52144	2.39734	2.5875	2.08181	2.05188	2.28797
chr5:73576347-73577139	3.72376	3.69931	3.47512	3.38865	3.07654	3.48469	3.21712	3.4448
chr5:73585052-73586405	4.67545	4.56848	4.03447	4.19524	4.53873	4.33158	4.20632	4.38015
chr5:73599285-73599662	2.87989	2.47242	2.2082	2.46789	2.12139	2.57034	2.46908	2.56599
chr5:73601295-73601776	2.86186	2.83918	2.7549	3.46947	3.00952	2.93463	2.66785	3.54899
chr5:73626938-73627264	2.86186	3.08897	2.34176	3.16425	2.67661	3.0099	2.77517	2.94504
chr5:73633196-73633393	2.26338	1.8835	2.2082	2.1744	1.78977	1.61976	2.05188	2.35222
chr5:73637167-73638018	4.07627	4.04057	3.57345	3.66661	4.05358	3.61897	3.95563	4.03345
chr5:73640786-73641317	2.62585	2.40493	3.11354	2.96262	2.39085	2.5368	2.87505	2.47273
chr5:73647267-73647505	1.69912	2.35811	1.96074	1.62326	2.39085	1.21571	1.76992	1.79702
chr5:73647685-73648096	2.51485	2.90579	3.40053	2.99028	3.38933	3.25647	3.02755	2.73618
chr5:73652876-73653261	2.62585	1.63128	1.71207	1.75807	2.20365	2.03453	1.90208	1.82748
chr5:73675543-73676034	2.56028	1.41961	2.7549	2.46789	2.31886	2.21501	2.51109	2.28797
chr5:73676638-73676996	2.39459	2.35811	1.76059	2.59941	1.62042	2.12759	2.70452	2.72003
chr5:73679156-73679501	2.31731	1.5503	2.6812	1.88135	1.7355	2.29743	1.76992	1.73411
chr5:73749655-73750095	3.11117	3.13134	1.93983	2.6261	2.39085	2.85522	2.5519	2.82942
chr5:73753447-73753961	2.34353	1.85006	2.2082	2.1864	2.49253	2.21501	1.54578	1.5994
chr5:73761461-73762315	4.06055	4.04796	4.35198	4.068	4.4656	4.19312	4.32881	4.20565
chr5:73768245-73768870	3.22838	3.19932	2.70619	2.77662	2.55653	2.79974	2.938	2.799
chr5:73796131-73797244	2.70888	3.11736	3.08524	2.8689	2.96304	3.03414	3.31522	3.09026
chr5:73853921-73854681	4.20342	3.90871	3.81083	4.09691	4.17069	3.93442	3.76048	4.07212
chr5:73874657-73875663	3.60954	3.48728	3.01698	3.47926	3.26074	3.41256	3.66137	3.49309
chr5:73887498-73888043	3.01655	3.11736	2.54933	2.89839	2.98647	2.90864	2.42582	3.28938
chr5:73902973-73903981	3.24239	3.76359	3.51808	3.15816	3.50739	3.39395	3.74296	3.13965
chr5:73929955-73930743	3.65213	3.82512	3.48958	3.76994	4.15009	3.95361	3.62358	3.78455
chr5:73959011-73959784	3.49723	3.4431	3.44575	3.21787	3.35374	3.27693	3.40707	3.5581
chr5:73970373-73971023	2.08836	2.18116	2.061	2.02196	2.70513	1.29809	2.18759	2.33112
chr5:73994185-73994713	1.77815	2.15401	2.73075	2.38698	1.62042	2.51973	2.5519	1.88653
chr5:73995190-73995899	2.53774	2.35811	2.64289	2.26775	2.12139	2.55367	2.70452	2.3097
chr5:74007372-74007953	3.04878	3.18598	3.60036	3.1703	2.89039	3.10451	3.07032	3.15173
chr5:74015087-74015396	2.4439	2.40493	2.80202	2.72817	2.07844	2.84155	2.53164	2.51076
chr5:74018849-74019068	1.95864	1.37328	0.771904	1.72553	2.64751	1.8282	1.69901	1.52702
chr5:74019300-74019448	1.52674	2.01002	1.55589	2.19831	2.03416	2.48498	2.02314	1.99783
chr5:74028125-74028939	3.4855	3.67086	2.99687	3.37298	3.09821	3.28705	3.0562	3.30027
chr5:74034111-74034516	2.11905	2.28492	2.34176	1.96735	1.78977	2.29743	2.84252	1.94325
chr5:74035485-74035778	2.56028	3.00029	1.4415	2.41785	2.28147	2.5368	2.33519	2.02437
chr5:74045964-74047157	3.67296	4.17494	4.02457	3.99821	3.53942	4.1494	4.08641	3.74521
chr5:74047305-74047453	2.05701	2.03999	1.49983	1.8515	2.28147	1.41347	1.41913	1.45081
chr5:74051287-74052579	4.81787	4.7786	4.73856	4.65655	4.91952	4.74902	4.74869	4.61652
chr5:74061514-74062007	2.46794	2.15401	2.65577	2.64362	2.7331	2.41286	2.5519	2.35222
chr5:74068138-74069219	4.03664	4.18838	3.71559	3.71713	3.97378	3.57007	3.72522	4.06575
chr5:74077873-74078214	1.69912	1.74481	2.02173	2.279	1.94131	2.29743	2.33519	1.76591
chr5:74084302-74085236	2.2906	2.59861	2.64289	2.334	2.5875	2.57034	2.80924	2.37302
chr5:74092490-74093562	5.11668	4.96587	5.05291	5.152	4.85098	5.04581	4.76614	5.40341
chr5:74098600-74098825	1.85308	1.41961	0.949822	1.6753	2.03416	2.33695	2.23848	1.79702
chr5:74099469-74099915	2.20737	1.41961	1.85299	1.17051	2.31886	1.88262	2.28765	1.79702
chr5:74111330-74111872	3.50886	3.2894	3.33796	3.49383	3.20191	3.25647	3.29131	3.60281
chr5:74113933-74114787	4.57389	4.55816	4.06377	4.29286	4.15009	3.99742	4.07245	4.42566
chr5:74126541-74126936	1.8161	2.03999	1.60985	2.07458	2.03416	1.98565	1.96388	2.12588
chr5:74129736-74130219	2.68857	2.59861	1.49983	2.47769	2.12139	1.98565	1.83751	2.51076
chr5:74164270-74165033	3.22838	3.06001	3.28089	2.91291	2.12139	3.23572	3.0843	3.38462
chr5:74173204-74173837	3.08031	3.00029	3.08524	3.18832	2.96304	3.55339	2.99831	3.07765
chr5:74174547-74174956	0.976098	1.74481	2.44927	1.55082	1.55925	1.7128	1.93331	1.19458
chr5:74180288-74180537	1.69912	2.01002	2.35762	1.75807	1.78977	1.96057	1.96388	1.45081
chr5:74182980-74183821	3.58777	3.31414	3.20403	3.44969	3.53942	3.33662	3.21712	3.60281
chr5:74189504-74190493	3.32368	3.73639	3.23011	3.73767	3.98546	3.25647	3.79489	3.41502
chr5:74193430-74193597	1.69912	2.18116	1.68719	2.22183	2.49253	1.74253	1.62443	1.45081
chr5:74194873-74195700	4.48834	4.2854	3.97403	3.99821	4.43187	4.03394	4.26886	4.22865
chr5:74199847-74200133	1.92431	2.03999	2.4344	1.56927	1.20712	2.21501	1.54578	1.70159
chr5:74200428-74201038	2.53774	2.23397	3.35386	2.71994	2.67661	2.96016	2.82598	2.73618
chr5:74207142-74207556	2.58247	1.63128	2.27653	2.53515	2.67661	2.55367	2.28765	2.05042
chr5:74214620-74214898	1.99218	2.01002	0.949822	1.78989	1.78977	2.21501	1.6622	2.12588
chr5:74215240-74215590	2.58247	2.65779	3.38514	2.94153	2.45942	2.90864	3.0843	2.70371
chr5:74229036-74229467	1.65791	1.59136	2.11798	1.77406	2.03416	1.88262	1.96388	1.37036
chr5:74252705-74253512	3.97926	4.11284	4.1887	4.36064	4.17069	4.00969	4.21269	4.17637
chr5:74254935-74255469	2.76817	3.27687	3.15042	3.38345	3.03221	3.08143	3.04194	2.97256
chr5:74260219-74260677	3.41306	2.95381	3.62677	3.84001	2.91501	3.21466	3.61397	3.41502
chr5:74260766-74261065	1.85308	2.01002	0.863604	1.83634	1.12506	1.29809	1.93331	1.37036
chr5:74277005-74278169	4.5289	4.71963	4.61205	4.70116	4.68192	4.7044	4.79618	4.67211
chr5:74283642-74283821	2.2906	2.01002	2.7549	2.79242	2.28147	2.63517	1.69901	2.37302
chr5:74305369-74305708	1.95864	1.81582	1.25088	1.58749	2.20365	1.8282	2.08007	1.91517
chr5:74313392-74314022	2.14909	1.32541	2.83638	2.1864	1.78977	2.17196	2.51109	2.15018
chr5:74348259-74349159	3.36266	3.21254	3.28918	3.20021	3.27982	3.37509	3.46164	3.25618
chr5:74354215-74354789	2.05701	2.18116	1.60985	1.77406	1.89254	1.61976	1.76992	1.73411
chr5:74402596-74403301	1.1644	1.32541	2.34176	1.55082	1.7355	2.33695	1.76992	1.41115
chr5:74420533-74420961	1.43216	2.03999	1.55589	1.352	2.03416	1.7128	2.02314	1.5994
chr5:74482620-74482976	1.69912	1.97942	1.55589	1.51319	1.12506	1.5203	1.99382	2.07602
chr5:74511264-74512173	3.12635	2.83918	2.57668	2.5538	3.05454	2.96016	3.21712	3.37435
chr5:74531311-74532052	3.68326	3.79907	4.27474	3.82857	3.88931	3.7853	4.0225	3.79999
chr5:74535220-74536071	4.37214	4.6338	3.83368	4.13457	4.51476	4.07541	3.77778	4.349
chr5:74551573-74551934	2.34353	2.92198	1.98136	2.7445	1.35843	2.61923	2.74028	2.63649
chr5:74552535-74552928	1.22207	0.999108	2.30951	1.70898	1.35843	1.98565	2.05188	1.0471
chr5:74613624-74614194	1.73917	2.53689	2.30951	2.07458	2.07844	2.19365	1.90208	2.3097
chr5:74641219-74641502	1.92431	1.97942	1.83044	1.78989	1.67911	1.65144	1.87016	2.43367
chr5:74677321-74678355	3.92819	3.59214	3.85059	3.67941	3.91395	3.63491	3.70726	3.61159
chr5:74739192-74740135	2.91529	2.96947	3.10417	2.69494	3.38933	3.19329	3.31522	2.799
chr5:74752909-74753372	3.04878	2.78711	1.71207	2.45802	1.67911	1.93505	1.93331	2.33112
chr5:74765199-74765779	2.11905	1.70795	1.80753	1.62326	0.945468	1.61976	2.42582	1.66833
chr5:74791961-74792758	1.77815	2.53689	2.77865	2.32317	2.7331	2.58682	2.74028	2.43367
chr5:74796529-74796844	1.95864	1.67012	1.47096	1.78989	2.61782	1.48556	2.10771	1.66833
chr5:74800414-74800804	3.49723	3.75458	2.83638	3.67089	3.52349	3.25647	3.49342	3.40496
chr5:74802287-74802677	3.47368	3.11736	2.62989	3.36772	3.37165	3.37509	3.42915	3.39483
chr5:74804695-74805191	2.72892	2.55776	2.6812	2.38698	2.64751	2.55367	2.66785	2.8592
chr5:74807923-74808343	0.835356	2.28492	2.30951	1.65816	1.62042	2.33695	1.96388	1.56367
chr5:74813564-74813940	2.23565	1.67012	1.55589	1.91059	2.16311	2.3563	1.62443	2.12588
chr5:74822061-74822401	1.69912	1.37328	1.71207	1.78989	1.62042	2.08181	1.76992	1.24057
chr5:74831801-74832471	3.00016	3.33846	2.86994	3.25254	3.38933	3.50218	3.1389	3.22219
chr5:74834420-74834903	2.2906	2.53689	2.97648	2.57222	1.98848	2.61923	2.51109	2.63649
chr5:74846502-74847193	3.2836	3.30182	2.89188	3.04405	3.16132	3.0099	3.42915	3.18739
chr5:74856959-74857760	3.55448	3.64184	3.22147	3.50825	3.57075	3.43093	3.5749	3.40496
chr5:74943850-74944589	3.792	3.74552	3.54603	3.84001	4.01992	3.65067	3.71627	3.64617
chr5:74949320-74950090	2.87989	2.25967	2.97648	3.13357	1.98848	3.29711	3.0562	2.52941
chr5:74994392-74995274	2.70888	2.63833	2.9348	2.89839	2.7331	2.44937	3.0843	2.6872
chr5:75030250-75030826	1.8161	2.35811	1.98136	2.02196	2.61782	2.69721	2.08007	2.15018
chr5:75043607-75044260	2.56028	2.42778	2.464	2.23345	2.61782	1.98565	2.18759	2.61919
chr5:75044370-75044635	2.34353	1.50804	2.62989	1.72553	1.89254	1.77166	1.37432	2.10116
chr5:75046591-75047043	2.05701	2.12634	1.98136	1.8515	2.39085	2.21501	2.08007	1.9708
chr5:75063246-75063489	0.504485	1.22463	1.89706	1.82102	1.42852	1.88262	2.28765	1.70159
chr5:75121566-75121901	0.594584	0.656294	1.76059	1.55082	2.16311	1.7128	1.69901	1.99783
chr5:75142935-75144032	3.09582	3.03046	3.01698	3.02412	2.96304	3.12722	3.0843	3.09026
chr5:75155795-75157320	4.17449	4.14767	4.12063	4.18928	4.47391	4.28689	4.18701	4.32252
chr5:75163324-75163838	1.73917	1.63128	2.464	2.4971	2.7331	2.33695	2.5519	2.24348
chr5:75199661-75200274	2.41945	2.53689	2.35762	2.46789	2.81389	2.77118	2.26327	2.28797
chr5:75233925-75234854	3.97087	4.06263	3.38514	3.89225	3.60142	3.56175	3.87749	3.92496
chr5:75247232-75248062	3.92819	3.53014	3.86175	3.67089	3.77289	3.79951	3.65202	3.62898
chr5:75260244-75260713	2.4439	2.93798	2.54933	2.46789	2.81389	2.78553	2.46908	2.54782
chr5:75283893-75284342	2.51485	2.42778	2.493	2.1744	1.67911	2.44937	2.61104	2.49187
chr5:75338522-75339170	1.85308	2.33412	1.9186	1.62326	2.5875	2.08181	2.33519	2.52941
chr5:75387769-75388534	2.58247	2.33412	2.84765	2.25641	2.55653	2.93463	2.938	2.61919
chr5:75404062-75404623	2.46794	2.33412	2.493	1.80554	1.62042	1.88262	1.46259	1.48942
chr5:75410291-75411063	2.41945	2.25967	2.02173	2.39734	2.76053	1.88262	1.62443	2.19759
chr5:75453600-75454583	4.55157	5.06394	4.26636	4.48977	4.56231	4.43078	4.38637	4.65523
chr5:75456197-75456436	2.64706	2.75133	2.493	2.44808	2.12139	2.3563	1.69901	1.99783
chr5:75458281-75458626	3.42539	3.15892	3.04663	3.43467	3.03221	3.08143	3.1389	3.41502
chr5:75505505-75505820	2.14909	1.8835	1.49983	2.24497	2.03416	1.8282	2.18759	1.8573
chr5:75552931-75553443	3.32368	3.19932	2.74287	3.30303	3.63145	3.04611	3.02755	3.46431
chr5:75574664-75576020	4.56835	4.63871	4.67985	4.06475	4.79901	4.25114	4.20632	4.64672
chr5:75582539-75583305	2.72892	2.40493	2.464	2.39734	2.64751	2.66652	2.82598	2.24348
chr5:75589445-75589841	1.99218	1.59136	2.52144	2.12535	1.49536	2.29743	1.93331	1.56367
chr5:75591560-75591849	1.99218	1.63128	1.9186	1.82102	1.7355	1.65144	2.08007	1.76591
chr5:75594950-75595712	2.14909	3.17251	3.03682	2.76065	2.78746	2.82775	2.70452	3.02606
chr5:75629449-75630000	2.58247	2.90579	3.16851	2.77662	2.86534	3.0099	2.57189	2.91699
chr5:75632861-75633728	3.32368	3.67086	2.98671	3.0637	3.37165	3.27693	3.22975	3.33249
chr5:75635165-75635834	2.60432	3.15892	2.94533	2.83879	2.61782	3.27693	2.46908	2.81429
chr5:75646820-75647825	3.68326	3.76359	3.35386	3.25824	4.13968	3.48469	3.81179	3.82285
chr5:75694499-75695246	3.90196	3.94876	3.27255	3.67941	3.37165	3.68934	3.267	3.46431
chr5:75699573-75699984	1.85308	1.97942	2.4344	1.9812	2.12139	2.33695	2.28765	2.22072
chr5:75701602-75702126	1.43216	2.12634	2.44927	1.93925	2.16311	2.41286	1.69901	1.76591
chr5:75717537-75719168	4.59588	4.77414	4.06859	4.51379	4.45724	4.31684	4.37504	4.54042
chr5:75734077-75734402	2.14909	2.33412	1.4415	2.04851	2.07844	1.85567	1.69901	2.47273
chr5:75772117-75773234	3.21424	3.60222	2.81357	3.03743	3.33562	3.25647	2.99831	3.26733
chr5:75814437-75814924	1.95864	2.15401	1.80753	1.64082	2.12139	1.7128	1.28029	1.63428
chr5:75834902-75835915	3.40063	3.57177	3.58697	3.49383	3.31726	3.41256	3.02755	3.50256
chr5:75840400-75840780	1.77815	2.30973	2.99687	2.23345	2.03416	2.44937	2.5519	1.91517
chr5:75845981-75846395	2.2906	2.53689	2.464	2.279	2.31886	2.94745	2.28765	2.10116
chr5:75853164-75853734	2.23565	2.51572	2.00169	2.10019	2.5875	1.98565	2.23848	2.10116
chr5:75862397-75862897	2.7874	3.01545	3.16851	3.13976	3.16132	3.23572	3.19151	3.26733
chr5:75870797-75871493	2.31731	2.25967	2.464	2.10019	2.7331	2.21501	2.23848	2.73618
chr5:75954294-75955282	2.49158	2.75133	2.79038	2.8235	2.20365	2.77118	2.46908	2.33112
chr5:75977650-75978786	2.82511	2.78711	3.15042	2.60836	3.00952	3.10451	2.66785	2.39352
chr5:75987677-75988188	3.01655	3.60222	2.65577	3.0637	2.93923	3.1716	3.49342	3.02606
chr5:76006299-76006740	1.77815	2.30973	2.30951	1.89604	2.49253	2.3754	1.6622	1.73411
chr5:76064680-76065296	2.64706	2.57833	1.85299	2.13777	2.07844	1.88262	1.83751	1.63428
chr5:76122875-76123138	1.8161	1.22463	1.49983	2.07458	1.94131	1.7128	1.07156	1.9708
chr5:76127938-76128282	2.64706	2.71464	1.76059	2.26775	2.7331	1.98565	2.38121	2.70371
chr5:76130403-76130592	2.26338	1.63128	2.464	2.41785	2.28147	2.61923	1.76992	2.3097
chr5:76138567-76138754	2.14909	1.8835	2.57668	2.07458	1.67911	2.3754	2.63023	1.56367
chr5:76139892-76140979	4.56835	4.6963	4.02457	4.4405	4.2599	4.35583	3.95563	4.42067
chr5:76183418-76184023	3.70365	3.95664	3.77585	3.60086	3.81275	3.85499	3.58477	3.78455
chr5:76184367-76184812	2.98358	2.82203	2.50729	2.39734	2.61782	2.3754	2.13483	2.47273
chr5:76214304-76214793	1.99218	1.85006	2.34176	2.26775	2.03416	2.08181	2.46908	2.10116
chr5:76216486-76217325	2.66796	2.01002	3.05638	2.29017	2.45942	2.65093	2.89105	2.07602
chr5:76245478-76246138	2.87989	2.45027	2.34176	2.26775	3.16132	2.48498	2.63023	3.12746
chr5:76274931-76275959	1.95864	2.06935	1.96074	2.63489	2.76053	2.48498	2.63023	2.67049
chr5:76280623-76281260	2.02496	2.03999	2.35762	2.13777	1.98848	2.12759	1.76992	1.76591
chr5:76304557-76305411	4.23177	4.55297	4.00457	4.14075	4.21102	3.93442	4.02974	4.34374
chr5:76321972-76322398	2.14909	1.91619	1.49983	1.75807	1.55925	1.93505	1.54578	1.76591
chr5:76325133-76325468	1.33094	1.5503	1.89706	1.65816	1.42852	2.12759	1.76992	2.12588
chr5:76346096-76346625	1.92431	2.15401	2.17279	1.74189	1.78977	1.77166	2.08007	1.48942
chr5:76352007-76352528	2.2906	2.38171	2.37331	2.51625	2.24308	2.41286	2.80924	1.9708
chr5:76360844-76361107	1.6155	2.18116	1.4415	1.80554	1.35843	2.17196	1.62443	1.9708
chr5:76383286-76384092	3.66258	3.22564	3.36959	3.22952	3.50739	3.14958	3.45089	3.22219
chr5:76389524-76390018	2.31731	1.74481	2.061	1.75807	1.20712	1.5203	1.54578	1.14708
chr5:76529086-76529727	3.86623	3.95664	3.40053	3.62311	3.6897	3.72701	3.72522	4.06575
chr5:76537669-76538111	1.92431	2.53689	1.93983	1.75807	2.52488	2.5368	2.18759	2.47273
chr5:76569262-76570209	2.86186	3.06001	3.38514	2.67804	2.55653	3.12722	3.24228	2.75214
chr5:76588294-76588903	3.17097	2.95381	2.7549	2.80804	2.70513	2.48498	2.77517	2.67049
chr5:76588997-76589299	1.5718	1.78075	1.73653	1.82102	2.07844	2.12759	1.83751	1.82748
chr5:76592055-76592477	1.77815	1.85006	2.65577	2.26775	1.89254	2.12759	2.08007	2.15018
chr5:76615336-76616602	3.43761	3.2894	4.0782	3.6098	3.50739	3.49346	3.49342	3.56716
chr5:76618769-76619093	2.87989	2.57833	2.52144	2.77662	2.35531	2.3754	2.38121	2.07602
chr5:76623444-76623938	1.27753	1.8835	2.25975	1.83634	0.0458255	2.57034	2.33519	1.66833
chr5:76630507-76630741	2.20737	2.6186	2.77865	2.69494	1.49536	2.33695	1.69901	1.73411
chr5:76642029-76642481	2.23565	2.57833	2.37331	2.7526	2.12139	2.88218	2.66785	2.05042
chr5:76657369-76658827	4.37849	4.66779	4.45876	4.08413	4.66024	3.89525	3.76048	4.15851
chr5:76668600-76668924	2.26338	1.59136	1.78425	1.88135	2.03416	1.8282	1.83751	1.82748
chr5:76669701-76670485	3.60954	3.8337	3.65271	3.96025	3.90168	3.7853	3.70726	3.6376
chr5:76670758-76671069	2.70888	2.51572	3.36959	3.18832	2.61782	2.74204	2.75783	2.84439
chr5:76682659-76683725	2.8977	2.71464	2.464	2.43808	3.35374	2.61923	2.77517	2.39352
chr5:76701148-76701470	1.99218	1.74481	2.09923	2.07458	1.94131	1.58736	1.37432	2.07602
chr5:76702160-76702606	2.2906	2.67699	2.60353	2.76065	2.70513	2.99762	2.51109	2.63649
chr5:76708034-76708556	2.20737	2.33412	2.65577	1.9812	2.64751	2.51973	2.51109	2.24348
chr5:76714209-76715888	4.35934	4.34663	4.34404	4.242	4.35296	4.28689	4.32881	4.37501
chr5:76718445-76718885	3.00016	3.42049	2.99687	3.01068	2.67661	3.02207	3.33874	2.88839
chr5:76719273-76720050	2.76817	3.11736	3.18638	2.7526	3.37165	3.27693	2.89105	3.09026
chr5:76726624-76726979	2.20737	2.15401	1.9186	1.82102	1.89254	2.08181	2.18759	1.91517
chr5:76732955-76733736	3.19996	3.47636	3.11354	3.20021	2.86534	3.29711	3.19151	3.50256
chr5:76738821-76739106	1.88913	2.18116	2.24277	2.12535	1.78977	2.03453	1.62443	2.19759
chr5:76747892-76748280	2.8436	2.2078	2.64289	3.01068	2.78746	2.77118	2.90687	2.61919
chr5:76752589-76753542	3.18554	2.95381	3.46783	2.95563	3.24139	3.49346	3.54488	3.10277
chr5:76761551-76762700	3.44974	3.54066	4.12063	3.48414	3.44111	3.41256	3.63312	3.27839
chr5:76782083-76783258	3.60954	3.49811	3.8673	3.51778	3.4068	3.77814	3.56496	4.01372
chr5:76811400-76811796	1.73917	2.18116	2.35762	2.36602	2.5875	2.61923	3.02755	2.60167
chr5:76817435-76818019	2.58247	2.67699	3.41576	2.91291	3.07654	3.23572	2.72251	2.72003
chr5:76828369-76829420	3.77283	3.85071	3.55981	3.71713	3.71797	3.97255	3.90926	3.78455
chr5:76837061-76837305	2.23565	2.23397	2.17279	2.54451	1.78977	2.27727	2.33519	2.78355
chr5:76843571-76843768	1.85308	2.15401	2.061	2.26775	1.55925	2.08181	2.33519	1.82748
chr5:76844644-76845027	3.36266	3.23862	3.58697	2.88372	2.52488	3.53652	3.30332	3.16372
chr5:76853673-76853862	2.14909	2.06935	2.69375	2.66093	2.7331	2.51973	2.5519	2.76793
chr5:76855784-76856829	4.18903	4.01816	4.26216	3.86637	3.88931	3.96626	3.99316	4.2791
chr5:76857052-76857466	2.02496	1.67012	3.15042	1.89604	2.39085	2.5368	2.02314	2.2659
chr5:76858554-76858711	0.907443	1.81582	1.83044	1.72553	1.7355	1.58736	1.62443	1.32838
chr5:76868630-76869470	3.17097	2.85612	3.11354	2.66093	2.39085	3.06975	2.96847	2.95887
chr5:76875075-76875670	1.8161	1.22463	1.98136	1.41457	1.55925	2.25681	1.87016	1.8573
chr5:76905145-76906308	4.63886	4.59395	4.52696	4.50902	4.85735	4.63081	4.53628	4.76945
chr5:76928191-76928737	2.14909	2.49423	2.52144	2.60836	2.67661	2.48498	2.5519	2.54782
chr5:76950649-76952009	5.58625	5.59233	5.60298	5.61421	5.589	5.47565	5.45335	5.56351
chr5:76969249-76969734	2.46794	2.47242	2.65577	2.58134	2.52488	2.92169	2.72251	2.15018
chr5:76973898-76975329	4.04465	4.01816	4.10193	4.00839	3.79958	4.27168	4.07245	4.12212
chr5:76990788-76991112	2.70888	2.90579	2.09923	2.83879	2.07844	3.03414	2.90687	2.51076
chr5:76998329-76998684	2.8977	2.57833	2.34176	2.79242	2.49253	2.65093	2.70452	2.61919
chr5:77015618-77016403	3.54321	3.64184	3.76399	3.53666	3.24139	3.63491	3.8285	3.30027
chr5:77035727-77036438	3.50886	3.60222	1.93983	2.71165	2.76053	2.68194	2.5519	3.03913
chr5:77061331-77061891	2.64706	1.91619	3.00696	2.60836	2.55653	2.88218	2.42582	2.15018
chr5:77074718-77075658	2.94984	3.07456	2.86994	2.95563	3.45797	2.65093	2.99831	2.70371
chr5:77075944-77076270	2.02496	1.91619	1.76059	1.92499	1.7355	1.65144	1.69901	1.63428
chr5:77089067-77089595	2.14909	1.59136	2.22559	1.56927	2.16311	2.10488	1.62443	2.15018
chr5:77090624-77091000	2.49158	1.59136	1.85299	1.30872	2.42555	1.85567	2.40369	2.10116
chr5:77094554-77095402	3.5204	3.38591	3.53213	3.28081	3.66087	3.41256	2.80924	3.25618
chr5:77122355-77122892	2.68857	2.92198	1.60985	2.7526	2.42555	2.25681	2.46908	2.6872
chr5:77137654-77138318	2.7874	2.23397	2.1906	2.23345	2.28147	2.50246	2.46908	2.12588
chr5:77206022-77206478	1.65791	1.63128	2.13648	2.08745	1.94131	2.21501	1.54578	1.9708
chr5:77244394-77244886	3.69349	3.39753	3.6398	3.2752	3.27982	3.23572	2.99831	3.53983
chr5:77255262-77255607	2.20737	2.65779	2.09923	2.24497	2.55653	2.03453	2.42582	2.15018
chr5:77266591-77266876	1.8161	1.32541	1.85299	1.60549	1.62042	1.77166	1.76992	1.5994
chr5:77308975-77310778	5.10906	5.09639	5.47616	5.21049	5.36156	5.34125	5.06296	5.13778
chr5:77323472-77324056	3.15625	2.90579	3.35386	2.83879	3.07654	3.21466	2.84252	2.78355
chr5:77354313-77354914	2.82511	3.18598	2.77865	3.21201	3.31726	2.96016	3.09814	3.11517
chr5:77374950-77375572	1.85308	2.35811	2.61677	2.39734	1.67911	2.03453	2.26327	1.9708
chr5:77449322-77449973	3.00016	3.10323	3.09474	3.31402	3.24139	3.27693	3.02755	3.25618
chr5:77459870-77460809	4.16717	4.20831	3.76399	3.91408	4.39733	4.00969	3.94033	4.349
chr5:77477374-77478212	3.56566	3.61223	3.16851	3.48414	3.33562	3.33662	3.30332	3.79999
chr5:77487719-77488357	2.26338	2.18116	1.89706	1.88135	2.70513	1.65144	2.08007	1.99783
chr5:77530969-77531350	1.69912	1.94815	1.80753	1.96735	2.31886	1.98565	1.41913	2.41373
chr5:77532178-77532968	3.72376	3.73639	3.828	3.84759	3.81275	3.64281	3.8855	3.62898
chr5:77568224-77568526	1.85308	1.41961	2.27653	1.494	1.35843	2.08181	1.54578	2.39352
chr5:77579987-77580548	1.6155	1.8835	1.80753	1.65816	2.16311	1.93505	1.69901	2.12588
chr5:77581114-77581581	2.2906	2.42778	2.96617	2.279	2.39085	2.61923	2.38121	2.35222
chr5:77663097-77663413	2.70888	1.85006	2.54933	2.39734	1.42852	2.29743	1.83751	2.37302
chr5:77671986-77672396	2.39459	2.57833	1.10819	1.93925	1.84207	1.98565	1.90208	1.99783
chr5:77743527-77743898	1.6155	1.78075	1.49983	1.72553	2.20365	2.12759	1.69901	1.88653
chr5:77805399-77805589	1.95864	2.18116	1.66187	2.15008	1.12506	1.88262	1.69901	1.76591
chr5:77837781-77839399	4.39739	4.715	3.72785	4.06475	4.53873	3.95995	3.90926	4.10357
chr5:77887975-77888991	4.01232	4.29786	3.51808	4.25346	4.01992	4.31684	4.24417	4.2791
chr5:77898717-77899247	2.11905	2.28492	1.66187	1.69224	1.62042	1.58736	2.28765	2.39352
chr5:78032692-78033161	2.36928	2.33412	0.771904	2.08745	1.78977	2.25681	2.16145	2.35222
chr5:78052702-78053151	2.23565	1.59136	1.10819	1.99492	1.7355	1.44996	1.90208	1.99783
chr5:78059464-78060893	3.42539	3.42049	2.34176	3.20612	3.27982	2.55367	3.16545	3.48356
chr5:78251552-78251915	1.69912	1.4645	1.31726	1.88135	2.39085	1.80021	2.51109	1.48942
chr5:78568063-78568625	2.46794	2.6186	1.80753	2.19831	2.83984	2.44937	2.13483	2.33112
chr5:78584800-78585404	3.792	3.90871	3.92165	4.06475	3.88931	3.7418	3.87749	4.15851
chr5:78622247-78622774	1.69912	2.23397	1.80753	1.55082	1.84207	1.55422	1.90208	1.73411
chr5:78945737-78946299	2.56028	2.53689	1.4415	1.82102	2.24308	1.5203	2.13483	2.17408
chr5:79183236-79183637	2.26338	2.69594	1.03118	2.41785	2.52488	2.05837	2.5916	2.82942
chr5:79299974-79300947	3.41306	3.72721	3.00696	3.33574	3.4911	3.1716	3.31522	3.69654
chr5:79706498-79706925	1.69912	2.06935	1.80753	2.07458	1.89254	1.80021	1.69901	1.63428
chr5:79846421-79846904	2.7874	2.47242	1.31726	2.72817	2.52488	1.85567	1.69901	2.3097
chr5:79855711-79856471	3.27	3.00029	2.9348	2.99711	2.52488	2.88218	3.38465	3.51197
chr5:79867605-79868012	1.22207	2.15401	1.03118	1.78989	1.98848	1.74253	1.46259	1.70159
chr5:79900729-79901141	3.17097	2.95381	2.061	2.7445	2.89039	2.55367	2.33519	3.05209
chr5:79905115-79905673	2.20737	2.47242	2.65577	2.63489	2.64751	2.41286	2.99831	2.43367
chr5:80027486-80027763	1.5718	1.63128	2.27653	1.83634	2.03416	1.77166	1.28029	2.02437
chr5:80038865-80039280	2.8977	2.38171	2.6812	2.88372	2.70513	2.5368	2.70452	2.72003
chr5:80220309-80220832	1.85308	2.01002	1.55589	1.65816	1.98848	1.37603	2.02314	1.76591
chr5:80393600-80394098	2.94984	2.88943	2.493	2.35543	2.86534	2.58682	2.51109	2.73618
chr5:80657808-80658672	2.86186	2.55776	1.93983	2.32317	1.84207	1.98565	2.33519	2.39352
chr5:80658834-80659887	4.02047	3.87586	2.7549	3.49865	3.58617	3.68934	3.55496	3.95286
chr5:80673676-80674157	2.53774	2.78711	1.89706	2.71165	2.5875	2.88218	2.66785	2.99956
chr5:80783597-80784391	4.39112	4.41112	4.05407	4.48249	4.09727	4.16045	4.24417	4.21719
chr5:80784972-80785352	1.88913	1.91619	1.25088	1.8515	2.16311	2.03453	2.05188	2.24348
chr5:80852515-80852840	2.20737	1.8835	2.29311	2.10019	2.07844	2.10488	1.96388	0.559
chr5:80854857-80855418	1.8161	1.94815	1.71207	1.82102	1.94131	2.0103	1.76992	1.76591
chr5:80862979-80863659	2.98358	2.15401	2.9135	2.8235	3.00952	2.71231	3.0843	2.84439
chr5:80952580-80953681	1.69912	2.69594	2.98671	2.19831	2.28147	2.79974	3.25469	2.51076
chr5:81008872-81009295	2.17852	2.28492	1.76059	2.19831	2.12139	2.08181	2.80924	2.33112
chr5:81019511-81019794	2.98358	3.27687	2.24277	2.6523	3.20191	2.50246	2.23848	2.8592
chr5:81020768-81023119	5.21228	5.36852	5.32506	5.13197	5.56586	5.20642	5.13525	5.15289
chr5:81028929-81029192	1.52674	2.12634	1.60985	2.12535	2.07844	1.58736	2.16145	2.10116
chr5:81136295-81136718	2.86186	2.87287	2.24277	2.92012	2.78746	2.98524	2.96847	2.98612
chr5:81155771-81156156	1.99218	1.17147	1.93983	1.55082	2.31886	2.14995	1.96388	1.73411
chr5:81156492-81157207	3.04878	3.07456	2.30951	2.78454	3.09821	2.50246	2.5519	2.87387
chr5:81181368-81181702	1.99218	1.70795	1.87519	2.07458	1.62042	2.41286	1.90208	2.19759
chr5:81219197-81219891	2.02496	1.11627	1.1813	1.82102	2.03416	2.0103	2.33519	1.9708
chr5:81246031-81246274	1.73917	1.67012	2.24277	1.58749	1.49536	1.8282	1.69901	2.17408
chr5:81256007-81256657	2.08836	2.09813	1.98136	2.26775	2.20365	2.25681	2.08007	1.76591
chr5:81269766-81270298	1.52674	1.91619	2.0415	1.75807	1.78977	1.8282	1.54578	1.37036
chr5:81321964-81322613	3.25626	3.65158	2.4344	3.0895	3.44111	2.96016	2.77517	3.57615
chr5:81348812-81349104	1.1644	1.2759	0.863604	1.78989	1.28476	1.93505	1.96388	1.76591
chr5:81359479-81359910	2.34353	2.23397	1.31726	1.99492	2.67661	1.5203	2.05188	1.37036
chr5:81364063-81364691	2.87989	3.11736	2.89188	2.91291	2.35531	2.68194	2.46908	2.39352
chr5:81365733-81365976	2.56028	2.25967	2.061	2.61726	2.20365	2.33695	2.63023	2.35222
chr5:81425921-81426391	2.23565	0.576747	2.11798	1.78989	1.28476	1.85567	2.63023	1.56367
chr5:81448957-81449642	3.14138	2.95381	2.80202	3.09588	2.39085	2.77118	2.51109	2.60167
chr5:81475228-81475999	2.64706	2.53689	1.85299	2.37654	2.70513	2.65093	2.51109	2.82942
chr5:81477337-81477558	1.48022	1.85006	0.4556	1.78989	1.98848	1.12833	1.83751	1.91517
chr5:81518823-81519909	4.01232	3.60222	3.69077	3.57369	3.83872	3.59472	3.53474	3.9179
chr5:81524403-81524920	1.85308	2.57833	2.9348	2.21012	2.35531	3.21466	2.51109	2.15018
chr5:81526621-81527034	1.95864	2.15401	2.02173	2.48743	1.94131	2.41286	2.5519	2.05042
chr5:81531638-81532178	3.01655	2.83918	2.73075	2.71165	2.96304	2.55367	2.64916	2.99956
chr5:81564358-81564643	2.70888	2.88943	3.18638	3.03743	2.52488	2.74204	2.87505	2.61919
chr5:81581960-81582425	1.95864	1.4645	2.061	1.69224	1.89254	1.98565	1.17969	1.76591
chr5:81593321-81593871	2.08836	2.42778	2.30951	2.1744	2.03416	2.29743	2.49024	1.94325
chr5:81599108-81599589	1.52674	2.15401	1.49983	1.95337	2.12139	1.7128	1.96388	1.48942
chr5:81611988-81612277	2.46794	1.4645	2.6812	2.43808	1.94131	2.12759	2.23848	2.37302
chr5:81616103-81616880	2.93266	2.87287	2.30951	2.60836	2.67661	2.85522	2.938	2.61919
chr5:81622261-81622897	2.26338	1.70795	1.76059	1.62326	2.31886	1.88262	2.08007	1.63428
chr5:81636084-81636528	1.77815	2.35811	2.2082	2.32317	2.52488	2.08181	2.33519	2.07602
chr5:81640147-81640426	2.08836	2.2078	1.55589	2.07458	1.35843	2.33695	1.83751	1.8573
chr5:81644239-81644733	2.02496	1.97942	2.02173	1.93925	2.07844	1.98565	1.90208	2.2659
chr5:81686246-81686679	2.86186	3.06001	0.863604	2.89839	2.64751	2.12759	1.76992	2.75214
chr5:81688042-81688620	1.8161	2.06935	2.00169	1.494	2.03416	2.46729	2.40369	1.14708
chr5:81736042-81736399	2.91529	2.98496	2.4344	2.37654	2.39085	2.77118	2.44761	2.63649
chr5:81745998-81746560	2.60432	3.10323	2.62989	2.7445	2.86534	2.68194	3.02755	3.12746
chr5:81757187-81757505	2.51485	2.23397	1.38071	2.07458	1.84207	1.88262	1.76992	1.79702
chr5:81780756-81781122	2.17852	2.38171	1.66187	2.12535	1.42852	1.58736	2.13483	1.32838
chr5:81781794-81782677	2.74867	2.88943	2.40417	2.47769	2.86534	2.21501	2.33519	2.33112
chr5:81792006-81792401	1.85308	2.15401	2.02173	2.02196	1.55925	1.65144	1.07156	1.41115
chr5:81794475-81795128	1.6155	1.5503	2.62989	1.62326	1.55925	1.8282	2.5916	1.73411
chr5:81813491-81813955	3.03276	3.19932	2.24277	2.71165	2.52488	2.61923	2.5916	3.02606
chr5:81843627-81844350	3.33679	3.58199	2.7549	3.54601	3.31726	3.19329	2.99831	3.45459
chr5:81866938-81867436	2.14909	1.91619	1.93983	1.96735	1.42852	2.12759	1.69901	1.28514
chr5:81975869-81976468	2.17852	2.09813	1.52813	1.8515	2.12139	1.74253	1.80411	2.19759
chr5:81983111-81983729	0.408382	1.97942	2.061	1.95337	1.89254	1.25749	1.6622	1.66833
chr5:82026340-82026689	2.2906	1.74481	1.76059	1.26411	1.78977	1.5203	2.13483	1.94325
chr5:82060780-82061278	1.52674	2.03999	1.55589	1.72553	1.84207	1.7128	1.96388	2.19759
chr5:82069035-82070306	3.9195	3.59214	3.72785	3.80151	3.86424	3.53652	3.61397	3.95286
chr5:82172671-82173453	4.08407	4.05531	3.8673	4.14691	4.15009	3.7853	3.59457	4.05292
chr5:82288491-82288784	2.17852	2.33412	0.673978	1.88135	2.16311	1.77166	1.46259	2.15018
chr5:82319803-82320197	1.99218	1.81582	2.60353	2.58134	1.35843	2.33695	2.23848	2.15018
chr5:82346588-82347037	2.39459	2.93798	2.65577	2.8235	2.76053	2.44937	2.66785	2.76793
chr5:82440178-82440745	2.8436	2.87287	2.40417	2.80804	2.67661	2.63517	2.5519	2.82942
chr5:82525870-82526276	2.26338	1.74481	1.80753	2.15008	2.24308	1.37603	2.66785	2.28797
chr5:82620090-82620503	2.23565	2.53689	1.03118	1.99492	2.20365	2.08181	2.08007	2.56599
chr5:82733746-82734131	1.8161	2.6186	0.568917	2.16229	1.49536	2.03453	1.62443	2.05042
chr5:82768751-82769199	2.86186	3.04531	1.10819	2.56304	2.86534	1.7128	2.46908	2.75214
chr5:82898106-82899664	4.94748	5.02326	4.02953	4.89833	4.86369	4.64268	4.66279	4.92893
chr5:82964642-82964994	1.43216	1.41961	1.49983	1.58749	1.84207	1.8282	1.96388	1.9708
chr5:82966194-82966569	2.05701	2.30973	2.80202	2.16229	1.84207	2.29743	2.28765	2.52941
chr5:82989112-82989367	1.38243	2.30973	1.03118	1.96735	1.28476	2.25681	1.83751	2.17408
chr5:83033904-83034961	2.64706	2.98496	2.65577	2.47769	2.45942	2.5368	2.96847	2.84439
chr5:83054636-83055218	1.6155	2.09813	1.80753	1.72553	2.42555	1.7128	2.02314	1.41115
chr5:83382250-83382512	1.52674	1.91619	1.10819	2.12535	1.35843	1.5203	1.90208	1.99783
chr5:83436481-83436903	2.39459	2.15401	1.25088	2.07458	1.94131	2.08181	2.13483	2.02437
chr5:83826104-83826923	3.69349	3.84223	2.74287	3.42963	3.45797	3.21466	3.0562	3.50256
chr5:83961144-83961569	1.88913	1.4645	0.771904	1.51319	1.67911	1.7128	2.02314	1.8573
chr5:84133827-84134364	2.70888	2.42778	1.85299	2.30126	2.81389	2.17196	2.46908	1.99783
chr5:84158736-84159189	2.91529	2.25967	1.31726	2.76065	3.03221	2.25681	2.23848	2.84439
chr5:84192418-84192719	2.20737	2.35811	0.395419	1.77406	1.62042	1.68245	2.18759	2.33112
chr5:84265440-84266222	2.96681	2.85612	2.24277	2.83879	2.83984	2.50246	2.99831	2.799
chr5:84307924-84308316	2.17852	2.06935	1.60985	2.1744	1.94131	1.77166	1.46259	1.9708
chr5:84317944-84318538	1.1644	1.81582	1.98136	2.13777	2.45942	1.80021	1.69901	1.91517
chr5:84345146-84345892	3.15625	3.1452	2.95579	2.53515	2.96304	3.25647	2.74028	2.99956
chr5:84359919-84361064	2.62585	3.22564	2.6812	2.71165	2.89039	2.98524	2.51109	2.78355
chr5:84388173-84388767	2.17852	1.4645	2.27653	1.53213	1.94131	1.77166	1.87016	1.94325
chr5:84397136-84397437	1.38243	2.35811	1.85299	1.93925	1.98848	2.33695	1.83751	1.41115
chr5:84408462-84409302	2.58247	2.88943	2.35762	2.43808	2.64751	2.74204	2.23848	2.61919
chr5:84414169-84414480	1.99218	2.30973	2.17279	1.78989	2.03416	1.98565	1.62443	1.66833
chr5:84414877-84415670	4.29361	4.22797	4.29958	4.0777	4.23077	3.84132	3.90926	4.19984
chr5:84415932-84416775	3.53185	3.61223	3.62677	3.11485	3.81275	3.18249	2.87505	3.42502
chr5:84416876-84417974	4.87741	4.84376	5.17875	4.74646	4.94366	4.90832	4.81307	4.75763
chr5:84440289-84440593	2.05701	2.18116	1.55589	2.41785	2.03416	1.21571	1.54578	1.8573
chr5:84655089-84655624	3.18554	3.27687	2.1906	2.76866	2.78746	2.96016	2.90687	3.35357
chr5:84790335-84790721	2.7874	2.23397	2.37331	2.60836	2.24308	2.61923	2.28765	2.19759
chr5:84934315-84934765	2.34353	2.75133	1.4415	2.6261	2.86534	3.11591	2.87505	3.10277
chr5:85285604-85286188	2.98358	3.10323	2.7549	3.29751	2.42555	3.05798	2.74028	2.91699
chr5:85315684-85316050	2.41945	2.33412	1.4415	2.26775	1.49536	2.39425	2.18759	2.91699
chr5:85345989-85347032	4.41604	4.52675	3.93228	4.39467	4.33482	4.36541	4.25657	4.45522
chr5:85571410-85572337	2.49158	2.03999	2.09923	2.04851	2.39085	2.44937	2.51109	2.17408
chr5:85596264-85596921	2.36928	1.8835	2.061	2.10019	1.7355	2.25681	2.18759	2.54782
chr5:85608999-85609462	2.60432	2.67699	2.17279	2.61726	2.76053	2.12759	2.51109	2.33112
chr5:85611877-85612253	1.8161	2.01002	1.76059	1.53213	1.67911	2.12759	2.31161	1.5994
chr5:85612679-85613244	3.03276	3.48728	2.99687	3.31402	2.86534	2.88218	2.85888	3.01287
chr5:85636476-85637596	3.06463	3.25148	3.03682	3.0702	3.16132	3.21466	2.7923	3.30027
chr5:85754257-85754763	2.08836	1.32541	2.464	2.12535	2.20365	1.7128	2.18759	1.73411
chr5:85772142-85772961	2.66796	2.35811	2.27653	2.50671	2.61782	2.12759	2.31161	2.52941
chr5:85795506-85796221	1.5718	2.53689	2.54933	1.43484	2.52488	2.14995	2.38121	2.2659
chr5:85918165-85918617	2.46794	2.40493	0.673978	1.91059	3.09821	1.55422	1.69901	2.17408
chr5:85987303-85987937	1.92431	1.91619	2.2082	2.1864	1.98848	2.14995	2.51109	2.28797
chr5:85996519-85997186	3.89311	3.88414	3.05638	3.76595	3.98546	3.51945	3.31522	3.75316
chr5:86065075-86066071	4.70609	4.715	4.72944	4.53272	5.086	4.54484	4.5764	4.78505
chr5:86066295-86066965	3.29709	3.13134	2.79038	3.00391	3.26074	3.19329	3.29131	3.1756
chr5:86172186-86173287	5.24742	5.16939	5.29449	5.20164	5.15482	5.24588	4.81307	5.28496
chr5:86187186-86187617	1.6155	1.2759	1.9186	1.47455	1.28476	2.17196	1.7349	1.99783
chr5:86352932-86353262	1.92431	2.03999	0.673978	1.72553	2.31886	1.77166	2.08007	2.15018
chr5:86468912-86469255	2.11905	2.2078	1.85299	2.51625	2.20365	2.48498	2.77517	2.02437
chr5:86662126-86662548	2.02496	2.03999	1.93983	1.55082	1.89254	1.44996	1.46259	1.70159
chr5:86705983-86706403	1.92431	1.37328	1.87519	1.58749	1.67911	1.37603	2.33519	1.73411
chr5:86722852-86723725	2.93266	3.43184	2.84765	2.88372	3.11955	2.44937	3.02755	3.54899
chr5:86803846-86804469	4.70609	4.55297	4.8238	4.65871	4.90115	4.56993	4.48451	4.76158
chr5:87143072-87143395	1.85308	1.85006	0.949822	1.74189	1.89254	1.8282	1.90208	2.07602
chr5:87336575-87337201	1.99218	2.23397	2.24277	2.15008	2.39085	2.29743	2.13483	2.73618
chr5:87702185-87702622	2.4439	2.30973	1.4415	2.24497	1.42852	2.48498	1.62443	2.58394
chr5:87895038-87895478	3.11117	2.63833	1.60985	2.70332	2.24308	2.12759	2.31161	3.15173
chr5:87917543-87918145	3.09582	2.53689	1.71207	2.16229	2.52488	1.77166	1.54578	2.78355
chr5:87931662-87931946	2.14909	1.97942	1.31726	1.51319	1.03806	1.93505	1.46259	1.82748
chr5:87939668-87941018	4.06055	3.79907	3.11354	3.72949	3.37165	3.57007	3.59457	3.91081
chr5:88256444-88257072	2.8436	2.95381	2.25975	2.85392	2.64751	2.98524	3.02755	3.47397
chr5:88519195-88519575	1.6155	1.91619	1.34933	1.99492	1.62042	1.77166	1.54578	1.91517
chr5:88542752-88543202	1.69912	2.42778	2.54933	2.24497	1.84207	2.08181	2.28765	2.61919
chr5:88553739-88555112	4.63886	4.91826	4.39871	4.7178	5.04196	4.6108	4.56648	4.9975
chr5:88561540-88561868	1.77815	1.32541	1.49983	1.77406	2.35531	1.90907	1.62443	1.19458
chr5:88564715-88564938	1.5718	2.28492	1.96074	1.19449	2.20365	1.5203	1.12664	1.9708
chr5:88565951-88566734	2.66796	2.65779	2.37331	2.06161	2.89039	2.68194	2.38121	2.60167
chr5:88575302-88576022	3.792	3.49811	3.19523	3.42963	3.29866	3.23572	3.07032	3.48356
chr5:88583233-88583620	4.98544	4.93031	4.95728	5.20016	4.85735	5.18493	5.13525	5.06616
chr5:88584106-88584361	2.2906	2.25967	2.82502	2.41785	2.16311	2.44937	2.28765	2.2659
chr5:88586325-88586669	2.36928	2.28492	2.84765	2.10019	2.39085	2.41286	2.33519	1.9708
chr5:88587592-88587822	2.2906	1.74481	3.28089	2.428	2.35531	2.78553	2.6863	2.43367
chr5:88597349-88597882	2.11905	1.81582	2.47857	1.64082	1.7355	1.80021	2.02314	1.88653
chr5:88614180-88614632	2.53774	3.23862	2.99687	3.03079	2.5875	2.88218	2.87505	2.51076
chr5:88616526-88617105	2.62585	3.04531	2.82502	2.84638	2.5875	2.98524	2.96847	3.32183
chr5:88630792-88631307	2.31731	2.06935	2.50729	1.91059	1.03806	2.17196	2.33519	1.94325
chr5:88648814-88650057	3.97926	3.87586	4.34404	3.97763	4.11863	4.12704	3.98573	3.6376
chr5:88655202-88655575	2.05701	2.01002	2.69375	2.02196	2.35531	2.12759	1.54578	1.70159
chr5:88655787-88656393	2.64706	2.6186	2.493	2.30126	2.93923	2.44937	2.87505	2.88839
chr5:88675504-88675802	3.01655	3.2894	3.33796	3.13357	3.33562	3.08143	2.96847	3.05209
chr5:88676114-88676455	3.53185	3.42049	2.90273	3.00391	2.93923	2.93463	2.51109	3.27839
chr5:88711667-88712301	1.99218	1.85006	2.464	2.02196	2.42555	2.21501	1.69901	2.39352
chr5:88720150-88722147	4.9729	5.12114	5.39971	4.80603	5.31605	5.14375	5.23888	5.03713
chr5:88764325-88765635	4.97709	5.05663	4.98817	4.79431	5.15998	4.63873	4.62503	4.93244
chr5:88790811-88791534	2.08836	2.18116	2.34176	1.93925	2.07844	1.8282	1.7349	1.73411
chr5:88813042-88813458	2.26338	2.30973	1.60985	1.62326	1.78977	2.17196	2.08007	2.75214
chr5:88884159-88884330	1.77815	1.5503	1.10819	1.8665	1.35843	2.23606	2.61104	1.73411
chr5:88886663-88886948	2.87989	2.12634	2.34176	2.15008	2.55653	2.12759	1.28029	2.19759
chr5:88888019-88888621	2.08836	2.30973	2.09923	1.58749	2.52488	1.88262	1.96388	1.73411
chr5:88928665-88930133	4.32026	4.66298	4.45139	4.37382	4.6456	4.55744	4.62503	4.69294
chr5:88933544-88934610	3.40063	3.65158	3.62677	3.26957	3.97378	3.46699	3.63312	3.57615
chr5:88946057-88946595	2.41945	1.78075	2.35762	2.46789	2.35531	2.17196	2.51109	2.15018
chr5:88950178-88950680	1.8161	2.57833	2.464	1.93925	1.28476	1.88262	2.74028	1.79702
chr5:88959063-88959765	2.20737	2.30973	2.6812	2.48743	2.49253	2.50246	2.98347	2.17408
chr5:88990067-88990496	2.11905	1.37328	1.4415	1.72553	1.78977	1.58736	2.08007	1.45081
chr5:88994585-88994910	1.92431	1.4645	1.76059	1.93925	1.7355	1.90907	2.23848	1.88653
chr5:89056228-89056796	2.34353	2.67699	1.76059	2.45802	3.05454	2.29743	2.33519	2.75214
chr5:89087998-89088898	3.2836	3.23862	2.464	2.8689	3.22179	2.75669	3.013	2.93109
chr5:89102222-89103022	2.64706	2.71464	2.57668	2.52573	2.39085	2.77118	3.02755	2.8592
chr5:89120811-89121395	2.17852	1.37328	2.30951	2.32317	2.28147	1.88262	1.90208	1.8573
chr5:89135631-89136354	3.84803	3.67086	2.89188	3.2752	3.45797	3.39395	3.16545	3.36399
chr5:89141570-89142459	2.86186	3.06001	2.0415	2.91291	3.61652	2.88218	2.87505	2.67049
chr5:89384221-89384755	2.64706	2.2078	1.9186	2.22183	2.16311	1.98565	2.7923	2.41373
chr5:89390695-89391183	2.14909	2.38171	1.78425	2.12535	1.35843	2.17196	2.33519	2.45333
chr5:89417314-89417525	1.92431	1.8835	1.85299	2.12535	1.12506	1.8282	1.37432	2.22072
chr5:89518408-89519061	3.92819	3.77254	3.6782	3.93557	3.57075	3.61897	3.92488	3.62898
chr5:89526248-89527247	2.82511	2.90579	2.54933	2.5538	3.07654	2.94745	2.70452	2.37302
chr5:89543551-89543776	2.02496	2.23397	0.949822	2.44808	1.84207	2.41286	2.38121	2.10116
chr5:89581011-89581764	3.14138	3.01545	2.73075	3.18234	2.81389	3.27693	3.02755	2.95887
chr5:89611420-89611696	1.77815	1.67012	1.1813	1.60549	1.28476	1.88262	1.76992	1.94325
chr5:89701545-89702052	2.41945	2.63833	2.61677	2.60836	2.45942	2.74204	2.70452	2.56599
chr5:89757877-89758685	2.39459	2.88943	1.76059	2.72817	3.07654	2.48498	2.51109	2.28797
chr5:89814644-89814880	1.52674	2.33412	1.66187	2.47769	1.7355	2.25681	1.96388	1.94325
chr5:89838658-89839445	2.62585	2.57833	1.98136	2.52573	2.67661	2.82775	2.51109	2.49187
chr5:89839541-89840044	1.69912	1.85006	1.38071	1.91059	1.94131	1.93505	2.13483	2.02437
chr5:89846339-89846855	2.62585	3.17251	3.03682	3.49383	2.89039	3.03414	3.35035	2.98612
chr5:89848421-89848761	1.92431	1.74481	2.52144	1.69224	1.78977	2.29743	2.08007	1.52702
chr5:89859326-89860146	3.31044	3.23862	2.99687	3.47438	3.05454	3.21466	3.1389	3.18739
chr5:89878811-89879464	3.66258	3.75458	3.45314	3.43969	3.64624	3.37509	3.20437	3.56716
chr5:89882033-89882756	2.64706	2.83918	2.73075	2.38698	3.09821	2.90864	2.72251	2.799
chr5:89882845-89883432	3.32368	3.01545	2.9348	2.4971	2.98647	3.33662	2.7923	2.52941
chr5:89920006-89920454	1.5718	1.59136	1.80753	1.78989	1.20712	2.44937	1.83751	1.66833
chr5:89944880-89945843	2.51485	3.07456	2.4344	2.37654	2.67661	2.51973	2.28765	2.87387
chr5:89952460-89953001	2.82511	3.36238	2.60353	2.94153	2.78746	2.65093	2.42582	3.1756
chr5:89980167-89980636	2.62585	2.51572	2.86994	3.17634	2.45942	2.82775	3.0843	3.15173
chr5:90026844-90027684	3.03276	3.23862	3.09474	2.91291	3.38933	3.25647	2.85888	3.21069
chr5:90032847-90033519	4.07627	4.19506	3.62677	4.00839	4.11863	4.04591	3.94033	4.30097
chr5:90118653-90119481	2.14909	2.18116	2.24277	1.75807	2.55653	2.05837	2.35838	2.39352
chr5:90122250-90123070	2.8977	2.7331	3.05638	2.59941	2.67661	2.77118	3.09814	2.49187
chr5:90194950-90195301	1.73917	2.69594	1.1813	2.67804	2.39085	2.58682	2.42582	2.07602
chr5:90215674-90216050	1.48022	1.17147	2.47857	1.89604	1.89254	2.77118	2.33519	1.76591
chr5:90223089-90224480	5.1799	5.32049	5.15626	5.23092	5.37049	5.33395	5.18475	5.11636
chr5:90233253-90233771	3.71374	3.70867	3.5039	3.97417	3.03221	3.7853	3.74296	3.88208
chr5:90263105-90263657	2.26338	2.09813	2.02173	1.88135	1.94131	1.98565	1.96388	2.28797
chr5:90282833-90283731	2.34353	2.65779	2.86994	2.71994	2.89039	2.79974	2.90687	2.54782
chr5:90289740-90290229	3.36266	3.49811	2.62989	3.44969	3.27982	3.23572	3.267	3.09026
chr5:90308657-90309142	1.33094	1.8835	1.98136	1.352	1.28476	1.7128	2.13483	1.32838
chr5:90339307-90339910	3.93683	3.8337	3.76399	3.83239	3.47463	3.84132	3.86135	4.11596
chr5:90364640-90364819	2.20737	1.63128	0.723772	2.15008	1.78977	2.03453	1.69901	2.15018
chr5:90364911-90365867	3.77283	3.79028	3.62022	3.49865	3.7039	3.61897	2.80924	3.50256
chr5:90366161-90367737	5.37367	5.40353	5.2527	5.18678	5.14964	5.03384	4.74429	5.12558
chr5:90405030-90405598	3.55448	3.26423	2.99687	3.46947	2.61782	3.68169	3.47232	3.24494
chr5:90458731-90459090	1.85308	1.78075	0.949822	1.58749	1.28476	1.77166	1.17969	1.82748
chr5:90561871-90562504	2.64706	2.35811	2.64289	2.6261	2.67661	2.55367	2.75783	2.33112
chr5:90564253-90564617	2.34353	2.01002	1.78425	2.37654	2.16311	2.27727	1.58564	2.24348
chr5:90565070-90565821	2.8977	2.80468	1.89706	2.40764	2.12139	1.77166	1.76992	2.45333
chr5:90575174-90575705	1.88913	2.38171	1.71207	1.78989	2.5875	1.96057	2.74028	2.28797
chr5:90588830-90589573	2.34353	3.03046	2.6812	3.02412	3.14059	3.09301	2.80924	2.67049
chr5:90599022-90599494	2.86186	2.28492	2.9348	2.96959	2.64751	2.92169	2.80924	2.61919
chr5:90640316-90640863	0.504485	1.81582	2.09923	1.17051	1.62042	1.8282	2.23848	1.24057
chr5:90652827-90653033	1.8161	2.12634	2.15475	2.41785	2.07844	1.98565	2.13483	2.15018
chr5:90661379-90662308	2.14909	2.12634	2.24277	2.5904	2.91501	2.61923	2.90687	2.75214
chr5:90702812-90703545	2.31731	1.74481	1.89706	1.24127	2.83984	1.58736	2.18759	2.3097
chr5:90876347-90876903	2.2906	2.49423	1.71207	2.10019	2.42555	2.03453	1.80411	2.60167
chr5:90880463-90881059	3.03276	2.67699	2.40417	2.41785	2.76053	2.39425	2.42582	2.61919
chr5:90881600-90882060	1.48022	1.85006	2.061	1.82102	1.12506	1.12833	1.96388	2.28797
chr5:90890896-90891633	2.20737	1.70795	1.68719	1.58749	1.78977	1.90907	2.23848	1.70159
chr5:90909052-90909286	1.85308	2.38171	1.1813	2.0085	2.24308	2.55367	2.08007	1.8573
chr5:90930643-90931344	2.96681	3.23862	3.05638	2.80804	3.14059	3.1716	2.5916	3.36399
chr5:90931489-90932246	2.8436	2.7331	2.9348	2.46789	3.11955	2.82775	2.51109	2.60167
chr5:90951582-90951856	1.43216	0.307827	1.93983	2.1744	1.12506	1.65144	1.83751	1.79702
chr5:90980154-90980676	2.31731	2.49423	3.13209	2.6523	2.31886	3.21466	2.5519	2.33112
chr5:91101728-91102435	3.27	3.47636	3.07569	3.33574	3.57075	3.35599	3.55496	3.33249
chr5:91139395-91140033	1.99218	2.57833	2.54933	1.88135	2.20365	2.12759	2.53164	1.76591
chr5:91144908-91145349	2.2906	2.49423	2.7549	1.9812	1.98848	2.33695	2.42582	1.94325
chr5:91198616-91198944	2.02496	1.85006	1.98136	1.62326	1.78977	1.77166	2.02314	2.45333
chr5:91276240-91277259	3.49723	3.67086	3.20403	3.35714	3.44111	3.38455	3.25469	3.6376
chr5:91284059-91284562	1.85308	2.28492	1.98136	1.75807	1.62042	2.25681	2.10771	2.28797
chr5:91302862-91303220	0.504485	1.70795	1.80753	1.37316	0.945468	1.98565	2.02314	1.09795
chr5:91307171-91307579	1.69912	1.94815	1.25088	1.88135	1.62042	1.21571	2.31161	1.19458
chr5:91307753-91309110	3.85716	3.88414	3.30563	3.51302	3.74569	3.47587	3.6426	3.72108
chr5:91363247-91364121	4.1375	3.68989	3.36959	3.56452	3.29866	3.69696	3.45089	3.69654
chr5:91367840-91368578	2.58247	2.53689	2.464	1.9812	2.20365	2.82775	2.74028	2.67049
chr5:91375554-91375896	2.2906	2.09813	2.34176	1.75807	0.625615	2.12759	1.62443	1.79702
chr5:91389740-91390784	2.8977	3.27687	2.37331	2.8689	2.45942	2.93463	3.02755	2.87387
chr5:91402276-91403181	3.38808	3.73639	3.62677	3.23531	3.07654	3.48469	3.61397	3.15173
chr5:91404171-91404502	2.39459	2.7331	3.11354	2.41785	2.67661	2.68194	2.63023	2.54782
chr5:91413665-91414360	2.60432	2.95381	2.2082	2.96262	3.16132	2.79974	2.99831	2.97256
chr5:91435270-91435728	2.05701	1.70795	2.70619	2.06161	1.42852	2.57034	2.63023	1.79702
chr5:91436638-91436931	1.69912	2.06935	1.85299	1.62326	2.39085	2.08181	1.28029	1.76591
chr5:91444882-91445530	2.82511	3.00029	2.9135	3.2864	3.07654	3.317	3.44006	3.13965
chr5:91464849-91465573	2.98358	2.80468	2.50729	2.95563	3.00952	2.51973	2.40369	2.90276
chr5:91517308-91518524	4.23878	4.56333	4.12063	4.13457	4.56231	4.40777	4.26273	4.31179
chr5:91518615-91519208	2.20737	2.69594	1.71207	2.12535	3.07654	1.8282	2.18759	2.07602
chr5:91519545-91519834	1.77815	1.17147	1.80753	1.58749	1.94131	2.25681	1.83751	2.17408
chr5:91559119-91559806	2.34353	2.15401	2.4344	2.6261	2.45942	2.33695	2.938	2.88839
chr5:91560162-91560380	1.85308	2.03999	1.98136	1.99492	1.28476	1.85567	2.10771	1.52702
chr5:91563796-91564351	2.49158	2.83918	2.13648	2.21012	2.42555	2.51973	2.13483	2.47273
chr5:91565080-91565510	1.92431	2.15401	1.76059	2.04851	2.31886	1.88262	1.69901	1.73411
chr5:91572731-91573159	2.41945	2.35811	2.61677	2.38698	1.84207	2.65093	2.31161	2.28797
chr5:91587543-91588128	2.31731	2.69594	2.56307	2.39734	2.49253	2.79974	2.70452	2.97256
chr5:91599464-91600340	3.17097	3.10323	3.71559	2.99711	2.55653	3.19329	2.89105	3.28938
chr5:91620958-91622124	3.66258	3.65158	3.62677	3.86263	3.83872	3.85499	3.84502	3.27839
chr5:91626981-91627286	2.17852	2.12634	2.02173	2.07458	2.24308	2.48498	2.23848	2.47273
chr5:91653459-91653832	1.92431	2.42778	2.09923	2.02196	2.12139	1.88262	2.08007	1.52702
chr5:91671641-91672866	3.84803	3.85071	2.6812	3.35714	3.50739	3.10451	3.20437	3.71295
chr5:91678673-91679481	2.2906	2.25967	2.2082	2.428	2.91501	2.44937	2.02314	2.63649
chr5:91693057-91693725	2.39459	2.88943	2.86994	2.69494	2.55653	2.71231	3.21712	3.01287
chr5:91702536-91703175	2.14909	2.47242	0.771904	2.31225	1.55925	1.98565	2.23848	2.15018
chr5:91709569-91710224	1.77815	2.53689	1.4415	1.91059	2.49253	1.98565	2.57189	2.54782
chr5:91714983-91715355	1.77815	1.22463	2.00169	2.39734	1.78977	2.03453	1.80411	2.02437
chr5:91722372-91722888	2.7874	2.67699	2.30951	2.77662	2.64751	2.12759	2.70452	2.75214
chr5:91739436-91740229	2.8977	2.75133	3.55981	3.26391	3.37165	3.39395	3.49342	3.10277
chr5:91755912-91756358	2.41945	2.47242	2.34176	2.5904	2.5875	2.79974	2.61104	2.24348
chr5:91767577-91769251	4.32026	4.37042	3.6398	4.09372	4.32567	3.81358	3.90926	4.36985
chr5:91770162-91770590	2.23565	2.35811	2.89188	2.1864	1.89254	2.41286	2.33519	1.79702
chr5:91826405-91827070	2.86186	3.1452	3.02693	3.15206	3.03221	3.21466	3.1389	2.97256
chr5:91840849-91841475	2.82511	2.69594	2.24277	2.92729	2.55653	2.61923	2.63023	2.22072
chr5:91843019-91843485	1.92431	2.35811	1.21651	2.50671	2.16311	2.10488	2.23848	2.2659
chr5:91861358-91861883	3.33679	3.35047	3.35386	3.21201	3.66087	3.42177	3.68908	2.94504
chr5:91944010-91944674	2.11905	2.01002	2.97648	2.10019	2.35531	2.65093	2.96847	2.78355
chr5:91951543-91951973	2.08836	2.09813	1.87519	1.96735	2.03416	1.90907	2.10771	1.63428
chr5:91960601-91960914	2.72892	2.7331	3.24723	3.30853	3.55517	3.44003	3.41815	3.1756
chr5:91962294-91963435	4.67545	4.60402	4.93102	4.83301	4.9073	4.69683	4.44171	4.93594
chr5:91983597-91983923	1.43216	1.05888	2.02173	1.88135	1.84207	1.8282	1.69901	1.94325
chr5:91994521-91995028	2.26338	3.13134	2.9348	2.63489	2.76053	2.71231	2.40369	2.75214
chr5:91996865-91997586	2.87989	3.00029	2.56307	2.96959	2.76053	3.0099	3.19151	3.30027
chr5:92000782-92001072	1.43216	1.50804	2.13648	1.96735	1.84207	1.77166	1.28029	1.0471
chr5:92002955-92003418	2.02496	2.35811	2.17279	2.0353	1.78977	2.10488	2.33519	2.07602
chr5:92042245-92043393	4.81787	4.86484	4.50932	4.7322	4.76555	4.5782	4.6813	4.91836
chr5:92049360-92049915	2.26338	2.49423	2.08024	2.39734	2.83984	2.50246	2.33519	2.52941
chr5:92077779-92077959	1.88913	1.63128	2.22559	2.10019	1.55925	1.88262	1.90208	1.79702
chr5:92082762-92084278	5.56969	5.59233	5.39396	5.5541	5.74135	5.60872	5.51658	5.7853
chr5:92097888-92098356	1.8161	1.8835	2.09923	1.12134	1.35843	1.21571	1.54578	2.22072
chr5:92103515-92104510	2.91529	2.83918	3.39286	2.87633	3.27982	3.12722	3.21712	3.19909
chr5:92117719-92118265	2.66796	2.90579	3.16851	2.98341	2.67661	3.12722	3.07032	3.12746
chr5:92127149-92127707	2.76817	2.47242	2.2082	2.34475	2.61782	2.12759	2.28765	2.56599
chr5:92128649-92129090	1.92431	1.78075	2.4344	2.24497	2.07844	2.17196	1.96388	1.91517
chr5:92137313-92138001	4.20342	4.3996	4.28307	4.20412	4.31645	3.95995	4.04412	4.54501
chr5:92138147-92138640	2.62585	2.80468	3.27255	2.50671	3.26074	3.21466	2.33519	2.43367
chr5:92145374-92145762	2.76817	2.49423	2.1906	2.94153	2.67661	2.78553	2.63023	2.45333
chr5:92154797-92155357	3.18554	3.11736	2.84765	2.88372	3.14059	3.44908	2.99831	2.81429
chr5:92183263-92183769	2.72892	2.45027	2.22559	2.37654	2.89039	2.77118	2.80924	2.78355
chr5:92197137-92197850	4.02047	4.11284	4.52696	4.16825	3.88931	4.4124	4.43627	4.20565
chr5:92239489-92240059	2.49158	2.87287	2.65577	2.64362	2.49253	2.71231	2.5916	2.65359
chr5:92240606-92241383	3.70365	3.71797	3.44575	3.90684	3.97378	3.77094	3.47232	3.76107
chr5:92252791-92253364	2.23565	2.42778	2.70619	2.15008	2.55653	2.71231	2.46908	2.41373
chr5:92263681-92264529	3.84803	3.58199	3.91095	4.01849	4.25026	3.95361	3.948	4.10357
chr5:92277578-92278590	4.17449	4.08437	4.67669	4.3366	4.57008	4.45791	4.10024	4.46008
chr5:92290160-92290469	1.04163	1.37328	2.2082	1.75807	0.501026	1.93505	2.08007	1.52702
chr5:92302749-92303021	1.43216	1.85006	2.27653	1.21807	1.98848	1.5203	1.58564	1.94325
chr5:92309418-92310374	4.23878	3.82512	4.09248	3.92486	4.42331	3.88196	3.90926	3.98023
chr5:92312286-92312570	1.73917	2.30973	1.0702	1.62326	2.35531	1.5203	2.08007	1.82748
chr5:92348648-92349124	1.8161	2.28492	1.28445	1.56927	1.78977	1.7128	2.18759	2.07602
chr5:92369101-92369780	3.22838	3.46536	3.75205	3.30853	3.00952	3.16064	3.33874	3.31109
chr5:92371082-92371621	2.2906	2.30973	2.493	2.21012	2.16311	2.39425	2.64916	2.37302
chr5:92381531-92382533	3.14138	2.96947	3.2387	3.30303	3.22179	2.92169	2.99831	2.99956
chr5:92390565-92391346	3.49723	3.76359	3.47512	3.42457	3.71797	3.7418	3.6799	3.86015
chr5:92398211-92398591	2.20737	1.74481	2.17279	2.58134	2.12139	2.68194	3.013	2.52941
chr5:92402818-92403276	3.55448	3.15892	3.57345	3.65369	3.07654	3.66626	2.98347	2.95887
chr5:92404028-92404585	2.91529	3.07456	3.15042	2.70332	2.89039	3.25647	2.51109	2.76793
chr5:92411375-92412090	2.7874	3.01545	3.10417	3.0831	3.00952	3.23572	3.15224	2.99956
chr5:92429202-92429825	2.7874	3.01545	3.05638	2.66093	2.64751	2.48498	2.74028	2.45333
chr5:92431695-92431885	2.58247	2.25967	2.34176	2.19831	2.03416	2.29743	2.44761	1.88653
chr5:92434885-92435777	5.14677	5.18958	5.23134	5.24246	5.31142	5.3461	5.19123	5.51522
chr5:92456147-92457096	4.06055	3.85071	3.69702	3.84759	3.7039	4.03394	3.96321	3.88208
chr5:92488949-92489751	2.93266	2.85612	2.62989	2.71994	3.31726	2.41286	2.6863	2.6872
chr5:92498729-92499341	2.70888	3.07456	2.82502	2.7526	3.03221	3.0099	3.19151	2.76793
chr5:92504530-92506677	5.58899	5.70418	5.45788	5.41818	5.6852	5.26393	5.39846	5.30674
chr5:92584371-92584653	1.22207	1.94815	1.71207	1.58749	1.7355	1.8282	1.83751	1.56367
chr5:92602623-92603585	2.49158	2.69594	2.80202	2.24497	2.86534	1.8282	2.66785	2.41373
chr5:92656325-92656616	1.52674	1.8835	2.70619	2.11283	2.24308	2.61923	2.64916	1.82748
chr5:92664314-92664529	0.594584	1.22463	2.17279	1.89604	0.364652	2.10488	1.96388	1.14708
chr5:92675210-92675990	3.34978	2.90579	3.76399	3.04405	3.6897	3.08143	3.17854	3.36399
chr5:92679542-92679719	1.88913	1.63128	-0.768669	1.91059	2.49253	1.44996	1.96388	2.02437
chr5:92698473-92699521	2.86186	3.43184	2.74287	2.85392	3.45797	3.1716	2.87505	3.01287
chr5:92728185-92728952	2.72892	2.76933	2.56307	2.59941	3.07654	2.98524	3.25469	2.60167
chr5:92755296-92755703	1.99218	1.97942	2.29311	2.06161	2.28147	2.65093	2.08007	1.9708
chr5:92804366-92804676	1.69912	1.67012	1.98136	1.12134	1.42852	1.88262	2.26327	1.99783
chr5:92824058-92824557	1.04163	1.59136	2.40417	1.65816	2.07844	1.8282	1.96388	1.82748
chr5:92838292-92838833	1.27753	2.01002	1.76059	1.96735	2.31886	2.21501	2.38121	1.82748
chr5:92841429-92841855	3.11117	3.08897	2.83638	2.91291	2.93923	2.93463	3.0843	3.53983
chr5:92859702-92860356	2.36928	2.38171	2.60353	2.72817	2.89039	2.63517	2.75783	2.94504
chr5:92861712-92862154	1.6155	1.85006	2.02173	1.65816	1.42852	2.31733	1.76992	1.5994
chr5:92868257-92868728	2.93266	3.19932	2.47857	3.34648	2.76053	3.0099	3.25469	3.24494
chr5:92905191-92906282	3.40063	2.75133	3.5039	3.22952	3.09821	3.38455	3.77778	3.45459
chr5:92913647-92914137	2.36928	2.01002	2.95579	2.72817	1.84207	2.89547	2.82598	2.72003
chr5:92953863-92954797	4.32685	4.49465	4.37163	4.5114	4.4147	4.47572	4.59605	4.41065
chr5:92959621-92960189	2.87989	2.98496	3.13209	3.01741	3.11955	2.51973	3.0843	2.76793
chr5:92961514-92962054	2.17852	2.65779	2.83638	2.60836	2.7331	2.57034	1.99382	2.41373
chr5:93000724-93001589	3.72376	3.79028	3.36959	3.56452	3.87683	3.61897	3.8285	3.40496
chr5:93004397-93004873	1.77815	1.85006	1.66187	1.82102	2.42555	1.58736	1.83751	1.63428
chr5:93053761-93054491	2.58247	2.45027	2.70619	2.24497	2.39085	2.71231	2.7923	2.56599
chr5:93091928-93094493	5.47501	5.53561	5.3391	5.03903	5.76186	4.98493	5.28803	5.2684
chr5:93115829-93116324	1.69912	2.06935	1.58312	1.69224	1.28476	1.96057	1.62443	2.05042
chr5:93124337-93125061	2.23565	2.67699	2.92419	2.67804	2.81389	2.72725	2.77517	2.60167
chr5:93126244-93126497	1.38243	1.78075	2.22559	1.39402	1.78977	1.58736	1.90208	1.37036
chr5:93127280-93127534	1.65791	1.8835	1.93983	1.30872	1.84207	1.98565	1.96388	1.91517
chr5:93132252-93132591	0.976098	1.11627	1.98136	1.75807	1.89254	1.88262	1.90208	1.73411
chr5:93133314-93134147	3.63099	3.68041	3.36959	3.37298	3.57075	3.36557	3.42915	3.54899
chr5:93137164-93137473	1.77815	1.50804	1.93983	2.04851	2.16311	2.12759	1.83751	1.91517
chr5:93167904-93168388	3.47368	2.83918	2.77865	3.19428	3.20191	3.44003	3.19151	3.22219
chr5:93178218-93179259	3.74359	3.70867	4.02457	3.96723	4.04245	4.03994	3.38465	3.85277
chr5:93179364-93179738	1.88913	1.59136	1.78425	1.51319	1.78977	2.12759	1.76992	1.48942
chr5:93184554-93184862	0.976098	1.37328	2.09923	1.39402	1.84207	2.3754	1.80411	1.28514
chr5:93195737-93196164	2.62585	2.15401	2.7549	2.6523	2.42555	2.51973	2.33519	2.37302
chr5:93199638-93200210	1.52674	2.42778	2.27653	1.8665	2.03416	2.12759	2.13483	1.82748
chr5:93206377-93207220	4.42221	4.46734	4.1299	4.23624	4.88877	4.33646	4.25657	4.57673
chr5:93234119-93234609	1.77815	1.37328	1.1452	1.82102	1.84207	1.96057	1.6622	1.88653
chr5:93235839-93236349	0.679385	2.23397	2.13648	1.39402	2.35531	1.58736	2.10771	1.9708
chr5:93243570-93244501	2.53774	3.25148	2.9348	2.94153	2.83984	2.82775	3.27921	2.56599
chr5:93253363-93253926	1.5718	2.57833	1.31726	2.04851	1.35843	1.88262	2.02314	2.15018
chr5:93266822-93268609	5.93348	5.73657	5.4707	5.68361	5.69944	5.61877	5.58946	5.89182
chr5:95881047-95881293	1.85308	1.81582	1.85299	1.51319	2.12139	2.05837	2.23848	1.24057
chr5:95923918-95924574	3.22838	2.76933	3.07569	3.26957	3.03221	3.44908	3.35035	3.23361
chr5:95976364-95976616	1.95864	2.18116	2.24277	2.37654	1.28476	1.88262	2.38121	2.2659
chr5:95991354-95992019	1.85308	1.8835	1.98136	1.74189	2.20365	2.03453	2.02314	1.56367
chr5:96029883-96030243	2.23565	2.06935	1.66187	1.78989	1.62042	1.8282	1.96388	1.88653
chr5:96134653-96135527	3.65213	3.36238	3.40053	3.71713	3.6897	3.45806	3.40707	3.66316
chr5:96160504-96160927	2.23565	2.55776	1.71207	2.38698	2.31886	2.46729	2.38121	2.37302
chr5:96161467-96161789	2.87989	2.33412	2.37331	2.23345	2.70513	2.58682	2.18759	2.41373
chr5:96162410-96163325	4.16717	4.46734	4.28721	4.01176	4.13968	3.60285	3.76048	4.31179
chr5:96209478-96210523	4.19624	4.3102	4.18426	3.99821	4.6456	4.31684	4.43081	4.16449
chr5:96218952-96219362	2.05701	1.97942	1.89706	1.8665	2.35531	2.21501	1.96388	1.99783
chr5:96221873-96222679	3.17097	3.13134	3.2387	3.15206	3.31726	2.97275	3.21712	3.11517
chr5:96226528-96226998	2.8977	3.03046	3.01698	2.76065	3.00952	3.0099	2.92252	2.63649
chr5:96264791-96265281	1.92431	1.11627	2.37331	1.75807	1.67911	1.8282	2.46908	1.66833
chr5:96267052-96267371	1.73917	1.91619	1.4415	2.24497	2.28147	2.0103	2.28765	2.12588
chr5:96331178-96332004	3.32368	2.87287	2.52144	3.14592	2.78746	2.44937	2.84252	2.56599
chr5:96354766-96355112	1.92431	1.85006	1.80753	1.8515	1.49536	1.93505	2.28765	1.63428
chr5:96373516-96374950	4.307	4.64847	4.25371	4.04511	4.279	4.1494	3.86135	4.24001
chr5:96378526-96378808	2.2906	2.2078	2.38882	2.19831	1.89254	1.98565	2.33519	2.10116
chr5:96388120-96388544	2.51485	2.7331	2.34176	2.37654	1.7355	2.25681	2.28765	2.10116
chr5:96390096-96390678	3.01655	2.25967	2.9348	2.69494	2.52488	2.51973	2.74028	1.94325
chr5:96416823-96417603	2.62585	3.04531	1.60985	2.31225	2.83984	2.21501	3.0843	2.52941
chr5:96457299-96458002	3.7534	3.66125	2.97648	3.52725	3.61652	3.27693	3.47232	3.57615
chr5:96464493-96465501	2.56028	2.49423	2.09923	2.32317	2.35531	2.44937	2.44761	2.47273
chr5:96477864-96478533	3.24239	3.1452	3.16851	3.00391	3.03221	3.25647	3.25469	3.01287
chr5:96492430-96492999	1.6155	1.81582	1.60985	1.78989	2.28147	2.3754	1.69901	1.94325
chr5:96493237-96493897	2.02496	2.23397	2.061	2.43808	1.84207	1.8282	2.02314	1.8573
chr5:96500772-96501262	2.53774	2.63833	2.27653	1.93925	1.84207	1.93505	2.02314	2.12588
chr5:96501659-96502557	3.99589	4.30404	3.71559	3.89225	3.7039	3.82752	3.93263	3.95286
chr5:96515908-96516797	2.46794	2.82203	2.89188	2.73636	2.70513	2.88218	2.63023	2.94504
chr5:96528243-96528597	2.02496	2.35811	1.31726	1.78989	2.35531	2.21501	1.37432	2.05042
chr5:96555055-96555732	2.11905	2.23397	2.98671	2.04851	2.07844	2.84155	2.28765	1.66833
chr5:96556218-96556691	1.22207	1.8835	2.061	2.06161	1.98848	1.93505	2.18759	2.24348
chr5:96584812-96585098	2.4439	2.59861	2.27653	2.53515	2.31886	2.78553	2.80924	2.61919
chr5:96608054-96608355	1.85308	1.2759	1.76059	1.78989	1.94131	1.29809	1.6622	1.14708
chr5:96666037-96666775	3.04878	2.59861	3.11354	2.69494	2.70513	2.79974	3.02755	2.8592
chr5:96675762-96676143	3.66258	3.46536	3.07569	3.46455	3.38933	3.1716	3.33874	3.19909
chr5:96702657-96703593	2.60432	2.63833	3.30563	2.72817	3.58617	2.5368	2.80924	2.56599
chr5:96768805-96769555	3.06463	2.82203	2.464	3.04405	2.49253	2.88218	2.77517	2.97256
chr5:96790063-96790522	1.69912	1.70795	2.2082	1.55082	1.20712	1.44996	1.76992	1.19458
chr5:96809326-96810189	2.7874	3.18598	2.02173	3.10223	2.12139	2.48498	2.40369	2.37302
chr5:96810591-96810898	2.14909	2.30973	2.65577	1.96735	2.42555	2.21501	2.21326	2.24348
chr5:96813991-96814888	3.47368	3.64184	3.65271	3.56911	3.53942	3.57007	3.78636	3.95975
chr5:96897728-96898501	3.44974	3.19932	2.89188	3.25824	3.42406	3.34634	3.42915	3.19909
chr5:96905915-96906271	1.85308	1.94815	1.80753	1.93925	2.52488	1.65144	2.26327	1.8573
chr5:96916937-96917267	1.65791	2.01002	1.76059	1.60549	1.49536	1.8282	1.96388	0.761853
chr5:96917900-96918241	1.04163	1.2759	1.76059	1.8515	1.78977	2.17196	1.76992	1.14708
chr5:96962248-96962763	3.36266	3.21254	2.65577	3.40928	2.93923	3.40328	3.19151	3.36399
chr5:96964480-96964861	2.72892	2.42778	1.03118	2.04851	2.31886	2.29743	2.38121	2.24348
chr5:96974793-96975703	3.08031	3.22564	1.98136	2.69494	2.67661	2.93463	2.63023	3.18739
chr5:96996826-96997741	4.18178	4.32853	3.55294	3.53196	4.2599	3.12722	3.38465	3.9179
chr5:97016119-97017514	3.54321	4.00302	3.61363	3.69209	4.00852	3.39395	3.92488	3.93898
chr5:97049111-97049847	3.08031	2.53689	3.16851	3.00391	3.27982	3.03414	3.09814	2.91699
chr5:97075194-97075602	3.11117	3.18598	3.39286	3.50346	3.38933	3.35599	3.12544	3.12746
chr5:97081241-97082005	3.27	3.13134	3.38514	3.47926	2.98647	3.41256	3.38465	3.15173
chr5:97090202-97090759	1.99218	2.12634	2.13648	2.02196	2.20365	2.41286	2.23848	2.12588
chr5:97110649-97111955	4.78953	4.96197	4.88526	4.54676	4.85735	4.77802	4.77047	4.71754
chr5:97128331-97128943	2.41945	2.25967	3.03682	2.7526	2.76053	2.85522	2.72251	3.10277
chr5:97192601-97192984	1.1644	2.01002	1.38071	1.62326	2.28147	1.37603	2.35838	1.76591
chr5:97276711-97277243	3.17097	2.87287	1.66187	2.47769	3.26074	2.08181	2.63023	3.05209
chr5:97289234-97289964	2.66796	2.83918	1.89706	2.89107	3.09821	2.23606	2.42582	2.73618
chr5:97300695-97301320	2.4439	2.83918	2.30951	2.53515	2.5875	2.33695	2.5519	2.17408
chr5:97345913-97346146	2.58247	2.23397	3.27255	2.77662	2.52488	3.19329	2.90687	2.81429
chr5:97348531-97349099	1.5718	1.67012	1.89706	1.12134	1.89254	1.88262	1.93331	1.41115
chr5:97372382-97372795	2.17852	2.2078	1.55589	2.25641	2.03416	1.61976	2.02314	1.8573
chr5:97387154-97388080	2.76817	2.98496	3.51808	3.00391	2.83984	3.39395	3.49342	3.02606
chr5:97410291-97410870	1.73917	2.18116	1.89706	2.08745	2.55653	2.19365	2.46908	2.3097
chr5:97415705-97416280	3.96243	4.00302	4.18426	4.29286	3.57075	3.93442	4.24417	4.22865
chr5:97563782-97564339	2.02496	2.06935	1.93983	1.91059	2.42555	2.17196	1.37432	2.39352
chr5:97616957-97617304	1.69912	0.731684	1.89706	1.47455	1.94131	1.7128	1.87016	1.56367
chr5:97625187-97625875	3.15625	2.87287	2.92419	2.8235	2.5875	3.23572	3.16545	3.33249
chr5:97641535-97642859	3.36266	3.97226	2.99687	3.26391	4.03123	2.98524	3.42915	3.61159
chr5:97644721-97645455	2.26338	2.28492	1.10819	1.78989	2.49253	2.03453	2.08007	2.19759
chr5:97654401-97654778	1.8161	2.23397	2.34176	2.02196	2.12139	2.29743	2.18759	1.88653
chr5:97737310-97737688	2.08836	2.47242	0.0498874	2.1864	2.39085	1.37603	2.02314	2.28797
chr5:97901062-97901875	2.60432	2.78711	2.15475	2.22183	3.11955	1.8282	2.31161	2.35222
chr5:97907462-97908005	2.14909	1.91619	2.4344	1.88135	2.35531	2.03453	1.62443	1.70159
chr5:97935568-97935976	2.2906	1.81582	1.55589	0.905922	1.84207	1.65144	1.28029	1.76591
chr5:97953077-97953900	3.03276	3.15892	2.17279	2.61726	3.63145	2.75669	2.87505	3.01287
chr5:97980489-97980843	1.69912	1.37328	1.93983	1.78989	0.846526	1.85567	1.62443	1.63428
chr5:98027180-98027921	3.12635	3.51954	3.32188	2.99711	3.00952	3.14958	2.77517	3.40496
chr5:98030211-98030864	2.08836	2.38171	2.54933	2.04851	2.45942	1.8282	2.53164	1.91517
chr5:98060289-98060897	0.759478	0.307827	2.54933	1.01765	1.7355	2.21501	2.66785	1.32838
chr5:98081337-98081542	2.17852	1.94815	1.10819	1.494	2.16311	1.8282	1.62443	1.14708
chr5:98083395-98083924	2.53774	2.71464	2.34176	2.50671	2.61782	2.25681	2.5519	2.37302
chr5:98106235-98106874	3.04878	3.40906	2.6812	3.24682	3.11955	3.03414	3.29131	3.51197
chr5:98138742-98139523	3.09582	2.82203	2.29311	2.94153	3.20191	2.63517	3.19151	3.10277
chr5:98166044-98166411	1.52674	2.28492	1.47096	1.45483	1.12506	1.8282	1.96388	1.70159
chr5:98166649-98167865	3.62031	3.43184	3.2387	3.49865	3.99704	3.53652	3.59457	3.58509
chr5:98180301-98181554	3.56566	3.79028	3.92165	3.55529	4.06463	3.57007	3.46164	3.87481
chr5:98182984-98183564	3.17097	2.63833	2.40417	2.76065	1.78977	1.8282	2.40369	3.03913
chr5:98185035-98185526	2.02496	2.59861	2.37331	2.11283	2.91501	2.85522	1.90208	3.19909
chr5:98253833-98254938	3.65213	3.50887	3.6782	3.05063	3.63145	3.35599	3.24228	3.50256
chr5:98329276-98329773	2.72892	2.67699	2.89188	2.47769	2.7331	2.65093	2.6863	2.52941
chr5:98346152-98346510	1.33094	1.67012	1.78425	1.51319	1.78977	1.88262	1.90208	1.9708
chr5:98348616-98348950	2.26338	1.74481	1.68719	1.91059	1.55925	2.3754	1.83751	2.05042
chr5:98368595-98369126	2.58247	2.80468	3.09474	2.71994	2.28147	2.51973	2.42582	2.61919
chr5:98369460-98370679	3.57676	3.64184	3.62677	3.6363	3.26074	3.61897	3.54488	3.68827
chr5:98415991-98416586	2.34353	2.42778	2.70619	2.79242	1.84207	2.90864	2.46908	2.10116
chr5:98470083-98470447	2.08836	2.38171	0.332618	1.62326	2.24308	1.93505	2.13483	1.94325
chr5:98522245-98522884	3.19996	2.82203	3.30563	3.02412	2.03416	3.02207	3.0843	2.87387
chr5:98584925-98585224	1.95864	1.4645	0.818483	1.78989	1.94131	1.21571	1.83751	1.41115
chr5:98613479-98613897	2.56028	3.1452	1.85299	2.77662	3.00952	2.65093	2.5519	2.65359
chr5:98726463-98727137	2.53774	2.59861	2.84765	2.69494	2.52488	2.55367	2.51109	2.98612
chr5:98776771-98777299	2.14909	2.49423	0.673978	1.55082	2.5875	1.58736	1.69901	2.15018
chr5:98778657-98778976	2.34353	1.50804	1.80753	1.65816	1.49536	2.10488	1.69901	1.99783
chr5:98781867-98782420	2.05701	2.45027	2.17279	1.58749	1.20712	1.44996	1.93331	1.5994
chr5:98854291-98854888	2.31731	3.26423	2.9348	2.8235	2.96304	2.79974	2.74028	2.799
chr5:98855119-98856064	2.05701	2.38171	2.64289	1.91059	2.83984	1.77166	2.5916	1.66833
chr5:98902435-98902621	0.594584	1.74481	1.55589	1.80554	1.67911	1.98565	2.21326	2.12588
chr5:98943802-98944081	1.6155	1.94815	1.93983	1.75807	0.501026	1.93505	1.62443	1.24057
chr5:98962417-98962703	1.88913	1.97942	0.863604	1.28659	1.94131	1.29809	1.46259	2.52941
chr5:98975952-98976602	3.82028	4.12688	2.99687	3.66232	3.98546	3.90843	3.67067	4.05935
chr5:98997919-98998467	2.58247	2.67699	1.55589	2.85392	2.78746	2.58682	3.02755	2.82942
chr5:99019036-99020058	3.09582	3.01545	2.7549	3.0895	3.16132	3.39395	3.47232	3.05209
chr5:99036108-99036903	2.05701	3.15892	2.57668	2.02196	3.44111	2.27727	2.51109	2.28797
chr5:99037136-99037808	2.49158	2.45027	2.65577	2.15008	2.45942	2.3563	2.5916	2.19759
chr5:99202472-99203315	3.06463	2.98496	3.04663	2.94153	2.81389	2.88218	3.02755	3.06492
chr5:99203503-99203777	1.43216	1.74481	2.37331	1.65816	1.62042	2.14995	2.05188	1.45081
chr5:99214347-99214869	2.23565	2.18116	2.82502	2.41785	2.89039	2.44937	2.33519	2.67049
chr5:99218387-99218865	3.06463	3.10323	2.40417	2.8235	2.81389	2.61923	2.77517	2.99956
chr5:99224665-99225013	2.2906	2.06935	1.71207	2.13777	1.49536	2.27727	2.51109	1.94325
chr5:99248574-99248942	3.09582	3.21254	2.52144	2.92729	2.83984	2.66652	3.0843	2.99956
chr5:99251419-99252124	2.60432	3.25148	3.76399	3.17634	3.79958	3.10451	3.37331	3.15173
chr5:99252401-99253380	4.37849	4.47832	3.84498	3.91408	4.44038	3.89525	3.78636	4.349
chr5:99260601-99260992	1.85308	2.38171	2.2082	1.39402	1.35843	1.77166	1.76992	1.56367
chr5:99274085-99274888	2.11905	2.49423	2.77865	2.10019	2.91501	2.3754	2.33519	2.58394
chr5:99283311-99283825	2.26338	2.65779	2.02173	2.25641	2.45942	1.8282	2.08007	2.49187
chr5:99328681-99329052	2.14909	2.65779	1.03118	2.24497	2.55653	2.03453	2.13483	2.39352
chr5:99339682-99340918	3.68326	3.43184	3.5039	3.13976	3.31726	3.35599	3.47232	3.51197
chr5:99345275-99345468	1.69912	1.4645	1.85299	1.69224	1.28476	1.12833	1.54578	1.82748
chr5:99360162-99360984	3.46176	3.68989	2.7549	3.30303	3.86424	2.93463	2.96847	3.57615
chr5:99374603-99374919	0.759478	1.22463	1.78425	1.8665	0.501026	1.44996	1.93331	2.05042
chr5:99384020-99384584	2.8977	2.53689	2.4344	3.00391	2.52488	2.93463	2.64916	2.58394
chr5:99386438-99386844	2.74867	2.51572	2.57668	2.48743	2.61782	2.88218	2.33519	2.67049
chr5:99387620-99388352	3.90196	3.65158	3.72785	3.52725	3.95015	3.66626	3.68908	4.00708
chr5:99394638-99394945	1.48022	1.81582	2.061	2.07458	1.78977	2.12759	2.33519	1.82748
chr5:99413444-99413833	2.31731	2.03999	2.84765	2.59941	2.24308	2.89547	2.938	2.2659
chr5:99438272-99439355	2.2906	2.63833	2.6812	2.35543	2.93923	2.68194	2.5916	2.58394
chr5:99458936-99459416	2.49158	2.35811	2.41936	3.23531	2.24308	1.96057	2.61104	2.72003
chr5:99471750-99472138	1.88913	2.03999	0.568917	1.89604	1.78977	1.65144	1.46259	1.14708
chr5:99476979-99477717	2.74867	3.33846	3.01698	3.24107	2.83984	3.0099	2.87505	2.99956
chr5:99479330-99479924	2.53774	1.81582	2.52144	2.07458	2.24308	2.44937	2.13483	1.79702
chr5:99483234-99483538	1.8161	1.85006	1.47096	1.41457	1.49536	2.14995	2.61104	1.32838
chr5:99504330-99504851	2.23565	2.12634	2.54933	2.70332	2.42555	2.50246	2.44761	2.17408
chr5:99505986-99506499	1.77815	1.63128	1.93983	2.0085	2.12139	2.33695	2.21326	1.63428
chr5:99534416-99535024	2.7874	2.71464	2.99687	2.81579	2.76053	2.79974	3.0843	2.51076
chr5:99545052-99545353	0.759478	1.91619	1.71207	1.8515	1.98848	1.8282	1.93331	1.63428
chr5:99581984-99582373	1.85308	1.59136	3.01698	1.96735	1.94131	2.29743	2.5519	2.37302
chr5:99588097-99588639	1.1644	1.97942	0.4556	1.19449	2.12139	1.5203	2.13483	2.39352
chr5:99597682-99598936	3.80149	4.04796	3.90016	3.99821	3.96201	3.74914	3.51423	3.90368
chr5:99602647-99603003	2.82511	3.17251	2.82502	2.78454	3.07654	2.85522	2.64916	2.78355
chr5:99613412-99614174	1.99218	2.30973	2.6812	2.47769	1.89254	2.79974	2.5916	2.22072
chr5:99694713-99695296	3.11117	2.6186	2.80202	2.56304	2.81389	2.90864	2.38121	2.67049
chr5:99696648-99696884	1.73917	1.85006	0.513371	1.30872	1.78977	2.03453	2.33519	1.48942
chr5:99701544-99702198	1.43216	1.11627	1.71207	1.43484	2.76053	1.8282	1.90208	1.73411
chr5:99715195-99715870	1.99218	2.12634	1.66187	2.15008	2.78746	2.08181	2.42582	2.15018
chr5:99727816-99729212	4.25268	3.72721	4.1299	3.99138	3.85154	3.77094	4.11393	3.95975
chr5:99753242-99754218	3.58777	3.61223	3.98428	3.52252	3.64624	3.69696	3.8285	3.84534
chr5:99797127-99797800	2.02496	1.59136	2.17279	1.58749	1.84207	2.19365	1.83751	1.66833
chr5:99801902-99802438	3.18554	2.88943	2.84765	2.80804	2.31886	3.0099	2.87505	3.19909
chr5:99840691-99841355	2.64706	2.49423	2.99687	2.78454	2.5875	2.71231	3.22975	2.28797
chr5:99845508-99845910	1.92431	2.01002	1.76059	1.56927	0.846526	1.44996	2.10771	1.32838
chr5:99848574-99849218	1.65791	1.91619	2.02173	2.15008	2.7331	2.17196	1.83751	2.02437
chr5:99891903-99892555	3.42539	3.35047	2.84765	3.25824	3.24139	3.0099	3.16545	3.36399
chr5:99899999-99900372	2.8977	3.15892	3.11354	3.03743	2.86534	3.10451	3.20437	2.84439
chr5:99906054-99907061	4.25958	4.14767	4.10193	4.14691	4.49039	4.18231	4.24417	4.18227
chr5:99953636-99954170	1.6155	1.32541	2.44927	1.51319	1.89254	2.50246	2.38121	1.99783
chr5:99974010-99974285	2.17852	2.47242	2.86994	2.6261	2.24308	1.98565	2.18759	2.43367
chr5:99978081-99978225	1.52674	1.78075	2.2082	1.78989	1.42852	0.9359	1.46259	1.94325
chr5:99978694-99979619	4.9729	4.88562	4.6576	4.69697	5.05864	4.43078	4.53628	4.87528
chr5:100029986-100030432	3.29709	2.69594	3.40817	2.95563	2.70513	3.26674	3.0562	2.70371
chr5:100032732-100033083	1.65791	1.2759	2.4344	1.89604	1.62042	1.8282	1.96388	1.76591
chr5:100038379-100040679	6.16248	6.17169	5.93436	5.90681	6.18782	5.85653	5.54213	6.16357
chr5:100043464-100043613	1.6155	0.999108	1.89706	1.92499	2.31886	2.21501	2.49024	2.12588
chr5:100052670-100053073	1.73917	1.17147	2.52144	2.08745	1.67911	2.33695	2.46908	1.94325
chr5:100070199-100070500	2.82511	2.85612	2.493	2.89839	2.83984	3.03414	2.77517	2.98612
chr5:100073890-100074832	3.47368	3.03046	3.2387	3.77393	3.60142	3.68169	3.85321	3.35357
chr5:100077761-100077976	1.5718	1.91619	2.09923	1.494	1.78977	1.7128	1.54578	1.48942
chr5:100079149-100079425	1.22207	2.12634	2.59017	1.91059	1.89254	1.96057	2.31161	1.8573
chr5:100083993-100084524	3.63099	3.61223	3.36959	3.0831	3.77289	3.46699	3.31522	3.72108
chr5:100091088-100091975	2.80638	2.98496	3.27255	2.70332	2.98647	3.05798	3.02755	3.16372
chr5:100092083-100092530	1.88913	1.91619	1.60985	1.82102	1.78977	1.8282	1.17969	1.32838
chr5:100108668-100110316	5.42982	5.60742	5.30679	5.5106	5.40567	5.52353	5.39846	5.49875
chr5:100113327-100113870	3.55448	3.35047	2.83638	3.35182	3.73189	3.25647	3.36188	3.4448
chr5:100118669-100118894	1.5718	2.12634	2.061	1.494	2.28147	1.61976	2.08007	2.07602
chr5:100123398-100123691	1.69912	1.50804	1.49983	1.65816	2.07844	1.7128	2.33519	0.939667
chr5:100127218-100128512	3.69349	3.61223	3.95331	3.40415	3.29866	3.317	3.68908	3.72917
chr5:100128615-100129361	2.36928	2.35811	2.99687	2.29017	1.84207	2.3754	2.38121	1.52702
chr5:100155755-100156182	2.8436	3.04531	2.37331	2.44808	2.98647	2.41286	2.21326	2.37302
chr5:100159485-100159753	1.85308	1.70795	2.15475	1.494	0.945468	1.21571	1.76992	0.559
chr5:100175606-100176180	2.49158	2.57833	2.40417	2.5538	2.61782	2.55367	1.87016	2.07602
chr5:100177994-100178438	2.36928	2.45027	2.25975	2.15008	2.42555	2.61923	1.07156	2.58394
chr5:100180494-100181429	3.86623	3.63204	2.40417	3.28081	3.57075	3.12722	2.938	3.73721
chr5:100191370-100192159	4.44661	4.42254	4.29547	4.45546	4.08647	4.37493	4.40876	4.194
chr5:100200834-100201793	3.84803	3.92487	3.62677	3.76595	3.91395	3.57007	3.53474	3.77677
chr5:100212825-100213327	1.6155	1.74481	1.66187	2.19831	1.84207	1.90907	2.66785	1.76591
chr5:100221048-100221471	2.93266	2.90579	2.73075	2.66093	2.45942	2.65093	2.80924	2.72003
chr5:100222147-100223024	3.32368	3.25148	3.89473	3.57825	2.91501	3.75645	3.73412	3.33249
chr5:100251987-100252397	3.58777	3.76359	2.77865	3.71299	3.05454	3.93442	3.63312	3.47397
chr5:100266353-100267276	2.51485	2.18116	3.08524	2.15008	2.52488	2.60312	2.5519	2.72003
chr5:100294062-100294659	3.17097	2.98496	2.62989	3.10223	2.98647	2.88218	2.99831	2.87387
chr5:100304438-100304724	2.64706	2.6186	2.84765	3.2237	2.20365	2.93463	2.89105	2.22072
chr5:100322035-100322365	2.64706	2.76933	2.02173	2.94859	2.20365	2.58682	2.46908	2.84439
chr5:100335562-100336197	2.96681	2.76933	2.34176	2.66093	2.64751	2.71231	2.99831	2.84439
chr5:100349416-100349813	2.68857	1.97942	2.74287	2.36602	2.31886	2.25681	2.33519	2.35222
chr5:100350852-100351544	2.14909	1.74481	3.40053	2.60836	1.98848	2.63517	2.96847	1.88653
chr5:100369849-100370303	2.56028	2.33412	3.04663	2.5904	1.84207	2.75669	2.5916	2.65359
chr5:100373899-100374314	2.11905	2.67699	2.27653	2.1744	2.61782	2.41286	2.70452	2.2659
chr5:100374468-100374788	1.85308	1.63128	2.464	1.80554	1.84207	2.14995	1.93331	1.41115
chr5:100381151-100381793	3.98759	4.12688	3.8673	4.08092	3.64624	4.31684	4.24417	3.87481
chr5:100413309-100413699	2.2906	2.09813	2.17279	2.34475	2.52488	2.43123	2.44761	2.45333
chr5:100415944-100416831	4.9346	4.7562	4.6544	4.35799	4.61586	4.64268	4.52094	4.46493
chr5:100428170-100428671	3.37543	3.39753	3.2387	3.47926	3.16132	3.317	3.267	3.35357
chr5:100429057-100430248	5.1542	5.2095	5.32707	5.26103	5.28805	5.46455	5.22001	5.34934
chr5:100435786-100436393	1.95864	2.18116	2.13648	2.16229	2.89039	2.21501	1.69901	2.3097
chr5:100498301-100499060	3.66258	3.94084	3.84498	3.52252	4.11863	3.57007	3.20437	3.76107
chr5:100499346-100500175	3.85716	3.50887	3.26416	3.56452	4.04245	3.33662	3.29131	3.72917
chr5:100500708-100501002	3.53185	3.46536	3.17747	3.21201	3.63145	3.06975	2.98347	3.80765
chr5:100509134-100509539	1.6155	1.41961	2.65577	1.99492	1.49536	2.17196	2.16145	1.37036
chr5:100518079-100519158	5.70478	5.50371	5.46522	5.53075	5.67442	5.48447	5.51658	5.53149
chr5:100554340-100554816	2.11905	1.63128	1.98136	1.78989	1.94131	1.93505	1.90208	2.28797
chr5:100564169-100564464	2.20737	1.94815	2.061	1.96735	1.98848	2.3563	2.08007	1.76591
chr5:100635120-100635503	2.23565	2.30973	3.2387	2.5904	2.39085	2.41286	2.23848	2.22072
chr5:100643716-100644305	2.53774	2.30973	2.37331	2.30126	2.67661	2.58682	2.90687	2.43367
chr5:100649699-100650158	3.03276	2.40493	3.05638	2.64362	2.64751	3.12722	2.64916	2.95887
chr5:100658461-100658959	3.33679	3.06001	2.99687	3.02412	3.18176	2.74204	2.96847	3.05209
chr5:100663991-100664517	2.20737	1.97942	2.80202	2.38698	1.55925	2.69721	2.66785	1.91517
chr5:100667019-100667579	3.34978	2.98496	2.94533	2.98341	3.53942	3.26674	2.64916	2.98612
chr5:100667971-100668423	2.70888	2.93798	2.99687	2.77662	2.42555	3.14958	2.44761	2.61919
chr5:100674206-100674402	2.56028	2.69594	3.22147	2.428	2.91501	2.44937	1.83751	2.41373
chr5:100683944-100684201	1.88913	1.63128	2.4344	1.51319	1.62042	1.93505	1.96388	1.28514
chr5:100774754-100775137	2.8436	2.38171	2.40417	2.334	2.52488	2.48498	2.5916	2.91699
chr5:100798179-100799166	4.21767	4.61899	4.08297	4.34198	4.76555	4.45791	4.36362	4.50317
chr5:100820520-100821339	3.81092	4.24737	4.52345	3.88858	4.28846	3.98504	3.98573	4.0269
chr5:100845461-100846897	3.12635	3.01545	3.31378	2.79242	4.03123	3.19329	3.47232	3.32183
chr5:100866223-100866667	2.17852	2.69594	0.771904	2.19831	1.78977	1.65144	1.62443	1.79702
chr5:100915030-100915355	2.14909	1.41961	1.76059	2.30126	1.49536	2.3754	1.83751	2.39352
chr5:100919210-100919560	2.14909	1.85006	1.28445	2.06161	2.03416	1.74253	1.41913	1.91517
chr5:100921484-100922001	1.33094	2.25967	2.44927	1.96735	2.28147	2.08181	2.10771	2.22072
chr5:100951919-100952442	2.34353	2.38171	2.493	2.39734	1.35843	2.03453	2.28765	1.9708
chr5:100956458-100957224	2.74867	2.76933	2.41936	2.66951	1.7355	2.46729	2.38121	2.90276
chr5:101020733-101021338	2.80638	2.67699	3.13209	2.80804	2.7331	3.37509	2.80924	2.6872
chr5:101039953-101041128	2.26338	3.13134	3.27255	2.95563	2.5875	3.1716	3.53474	2.49187
chr5:101051140-101052175	3.19996	3.56147	3.42332	3.36772	3.71797	3.317	3.1389	3.06492
chr5:101062986-101063838	3.42539	3.32635	2.57668	2.96959	3.38933	2.96016	3.02755	3.06492
chr5:101082254-101083049	1.92431	2.33412	2.57668	1.82102	2.28147	2.29743	2.66785	2.51076
chr5:101091040-101091750	1.88913	2.06935	1.66187	1.88135	1.7355	2.12759	2.42582	1.56367
chr5:101196842-101197192	1.77815	1.32541	2.17279	1.72553	0.846526	1.37603	1.83751	1.91517
chr5:101238608-101239131	1.43216	2.35811	1.71207	1.78989	1.94131	1.03532	1.76992	2.41373
chr5:101242728-101243333	2.7874	3.19932	1.60985	2.56304	2.64751	2.51973	2.5916	2.6872
chr5:101272938-101273450	2.14909	1.74481	2.52144	2.1864	2.20365	2.58682	1.90208	2.45333
chr5:101331793-101332094	1.88913	2.18116	1.71207	1.78989	1.84207	1.7128	1.54578	2.2659
chr5:101365354-101365926	2.72892	2.63833	2.95579	2.61726	2.42555	2.68194	2.28765	2.41373
chr5:101366773-101367232	1.5718	2.47242	2.30951	2.31225	2.61782	2.08181	2.51109	2.61919
chr5:101425934-101426772	2.2906	2.63833	2.80202	2.7445	2.16311	2.85522	2.82598	2.43367
chr5:101444869-101445404	2.58247	1.67012	2.13648	2.1744	1.42852	1.77166	2.05188	2.2659
chr5:101669370-101669999	1.95864	1.70795	1.52813	1.80554	2.12139	2.25681	1.96388	2.24348
chr5:101691295-101691917	2.62585	2.93798	2.27653	2.47769	3.20191	2.85522	2.23848	2.98612
chr5:101736983-101738134	4.02858	4.22145	3.86175	4.2984	3.98546	4.02187	3.76916	4.00708
chr5:101750241-101750606	2.4439	2.53689	0.863604	2.5904	2.28147	2.17196	2.26327	2.49187
chr5:101755385-101756024	2.7874	2.63833	2.464	2.51625	2.67661	2.72725	2.63023	2.43367
chr5:101764571-101765077	3.58777	3.64184	3.30563	3.36772	3.45797	3.10451	3.17854	3.28938
chr5:101766265-101766848	3.01655	2.75133	2.56307	2.88372	3.18176	2.33695	2.938	3.27839
chr5:101776615-101776953	2.05701	1.70795	1.98136	1.92499	1.7355	2.46729	2.57189	1.76591
chr5:101781058-101781202	1.65791	1.74481	2.13648	2.04851	1.98848	1.85567	1.90208	1.91517
chr5:101792666-101793078	1.22207	1.94815	2.50729	1.70898	1.84207	2.29743	1.90208	1.94325
chr5:101800715-101801276	3.57676	3.68041	3.8223	3.68788	3.24139	3.75645	3.45089	3.46431
chr5:101818126-101818994	2.94984	3.33846	3.76399	3.55529	3.22179	3.68169	3.38465	3.43494
chr5:101824882-101825870	4.21767	4.12688	4.06377	4.23912	4.13968	4.28689	4.24417	4.21143
chr5:101826608-101826836	1.95864	1.70795	2.00169	1.83634	1.84207	2.08181	2.08007	2.05042
chr5:101840591-101840769	1.99218	1.41961	1.83044	1.55082	0.945468	2.05837	1.90208	1.45081
chr5:101854548-101854986	2.02496	2.15401	2.65577	2.30126	1.98848	2.0103	2.23848	2.28797
chr5:101870347-101870638	1.85308	1.59136	2.41936	2.02196	1.12506	2.12759	1.90208	2.10116
chr5:101878374-101878765	2.20737	2.2078	3.01698	2.26775	2.61782	1.93505	1.83751	2.41373
chr5:101890779-101891063	2.64706	2.35811	2.6812	2.66093	1.94131	2.5368	2.38121	2.8592
chr5:101896588-101897093	2.7874	3.04531	3.56665	3.2237	2.7331	3.39395	3.1389	2.87387
chr5:101919212-101919936	3.2836	3.2894	3.95852	3.21787	3.44111	3.05798	3.45089	3.27839
chr5:101933213-101933758	2.41945	2.53689	3.25572	2.46789	2.49253	2.48498	3.02755	2.91699
chr5:101947142-101947407	1.88913	1.67012	2.89188	2.10019	1.89254	2.03453	1.90208	2.22072
chr5:101959103-101959868	3.83884	4.02566	4.08297	4.01513	3.91395	4.10432	3.77778	3.93898
chr5:101967470-101967977	2.41945	2.53689	2.37331	3.03743	2.49253	2.88218	3.0562	2.8592
chr5:101975175-101975982	3.43761	3.98002	4.1528	4.04511	3.35374	4.15494	4.15425	3.74521
chr5:101980977-101982787	4.25958	4.18168	4.55818	4.37906	4.279	4.39847	4.60092	4.42067
chr5:101988539-101988980	2.68857	2.78711	3.18638	2.41785	3.11955	2.98524	2.33519	2.799
chr5:101992786-101993233	2.23565	1.81582	2.061	1.99492	2.28147	1.98565	2.33519	1.63428
chr5:101998908-101999509	3.792	4.16137	3.55981	3.80151	4.07559	3.7418	3.74296	3.93898
chr5:102003225-102003653	2.8977	2.47242	2.65577	2.54451	2.31886	2.75669	2.74028	2.3097
chr5:102025721-102026146	1.69912	1.70795	2.061	1.70898	2.16311	2.25681	2.46908	2.2659
chr5:102032578-102033157	3.67296	3.88414	4.23236	3.8701	3.75935	4.28689	3.84502	3.67157
chr5:102046582-102047032	1.73917	1.59136	2.7549	1.88135	1.35843	1.5203	2.02314	1.41115
chr5:102055969-102056411	2.74867	2.7331	2.89188	2.51625	2.45942	2.97275	2.938	2.47273
chr5:102063110-102063514	1.69912	1.37328	2.40417	1.43484	2.16311	1.98565	2.18759	1.14708
chr5:102068984-102069225	2.11905	1.59136	1.89706	1.95337	1.62042	2.0103	1.46259	1.37036
chr5:102069709-102070700	4.54028	4.38216	4.582	4.3149	4.4147	4.29694	4.35211	4.12825
chr5:102084729-102085416	2.62585	2.95381	2.77865	2.57222	2.64751	2.58682	2.38121	3.01287
chr5:102105976-102106223	2.14909	1.37328	1.89706	2.15008	2.64751	1.85567	2.02314	1.52702
chr5:102109791-102110505	3.47368	3.53014	3.43083	3.44969	3.63145	3.61897	3.5749	3.4448
chr5:102112753-102113238	2.11905	2.87287	3.01698	2.45802	2.16311	2.61923	2.80924	2.39352
chr5:102123129-102123606	3.68326	3.23862	3.96371	3.92128	3.31726	3.48469	3.55496	3.47397
chr5:102125646-102126222	2.58247	2.87287	2.17279	2.78454	3.11955	2.41286	2.13483	2.72003
chr5:102137153-102137778	2.51485	2.83918	1.71207	2.10019	2.5875	2.3754	2.85888	2.45333
chr5:102149502-102150062	3.27	3.11736	2.9348	3.49865	2.55653	3.58655	3.63312	3.27839
chr5:102171850-102172389	2.17852	2.45027	2.17279	2.35543	2.39085	2.48498	2.38121	2.05042
chr5:102207014-102207433	2.74867	2.78711	2.464	2.6523	3.35374	2.61923	2.5916	2.67049
chr5:102244773-102245223	2.7874	1.91619	2.7549	2.8235	2.03416	3.05798	3.15224	2.2659
chr5:102287080-102287467	2.05701	2.75133	2.76683	2.66093	1.35843	2.39425	2.23848	2.61919
chr5:102328213-102328706	3.25626	3.54066	2.77865	3.42457	3.09821	3.0099	3.29131	3.38462
chr5:102417689-102418215	2.26338	2.98496	2.86994	2.4971	2.89039	3.0099	3.0562	2.65359
chr5:102434159-102434551	1.8161	2.30973	1.49983	1.78989	1.42852	1.68245	2.13483	2.28797
chr5:102481063-102481854	1.85308	2.28492	2.2082	2.32317	2.12139	2.10488	2.90687	2.24348
chr5:102623774-102624243	1.43216	2.25967	1.31726	1.494	2.03416	1.37603	2.33519	2.19759
chr5:102667884-102668667	3.25626	3.08897	3.16851	3.13976	2.31886	2.90864	2.90687	2.82942
chr5:102678731-102679479	2.76817	2.69594	2.2082	2.6523	2.24308	2.5368	2.84252	3.16372
chr5:102692493-102692960	2.76817	2.88943	3.10417	2.90567	2.49253	3.24613	2.90687	3.09026
chr5:102698484-102699083	2.11905	1.81582	2.27653	1.78989	2.52488	1.88262	2.23848	2.15018
chr5:102715166-102715667	1.43216	1.91619	1.4415	1.51319	2.12139	2.08181	2.28765	2.12588
chr5:102729938-102730665	2.02496	2.30973	2.09923	2.43808	2.35531	2.05837	1.87016	2.12588
chr5:102752191-102752705	2.68857	2.40493	2.34176	2.45802	2.35531	2.17196	2.57189	2.39352
chr5:102757022-102757829	3.17097	2.67699	2.65577	2.53515	2.31886	2.17196	3.33874	2.90276
chr5:102771242-102771642	2.49158	2.57833	3.35386	3.07666	2.31886	2.65093	2.70452	2.49187
chr5:102783500-102783935	1.38243	1.22463	2.02173	1.8515	2.52488	2.27727	1.87016	1.28514
chr5:102839102-102839678	2.02496	1.78075	2.30951	2.19831	2.64751	1.88262	2.02314	2.19759
chr5:102844879-102845673	3.9195	4.18168	3.76399	3.88491	3.93818	3.89525	3.76048	4.0269
chr5:102874553-102875384	3.46176	3.37419	3.08524	3.71299	3.90168	3.77094	3.8855	3.37435
chr5:102903833-102904671	3.27	3.25148	3.61363	3.55529	3.77289	3.50218	3.16545	3.5306
chr5:102905484-102906042	2.36928	2.2078	3.22147	2.91291	2.70513	2.58682	2.6863	2.81429
chr5:102915484-102916153	2.08836	2.01002	3.00696	2.7526	1.98848	3.08143	3.0843	2.28797
chr5:102918556-102918820	1.10432	1.2759	2.37331	1.74189	1.49536	2.03453	2.18759	1.70159
chr5:102929729-102930470	2.70888	1.70795	2.464	2.45802	2.96304	2.86876	2.28765	2.84439
chr5:102941509-102942349	3.34978	3.73639	3.60701	3.15206	3.47463	3.53652	3.04194	3.5306
chr5:102943978-102944354	2.72892	2.80468	2.80202	2.92729	2.5875	2.74204	2.89105	2.54782
chr5:102946411-102947373	3.96243	3.80781	4.0443	3.81703	4.04245	3.72701	3.5749	3.94594
chr5:102953041-102953959	4.307	4.23447	3.5039	4.11586	3.97378	3.86854	4.07945	4.42566
chr5:102968084-102968580	1.04163	1.22463	2.53545	1.82102	1.28476	2.17196	2.18759	1.73411
chr5:102976528-102977045	2.70888	2.87287	1.55589	2.6261	3.03221	2.03453	2.5519	3.09026
chr5:102977174-102977467	2.14909	1.70795	2.34176	1.45483	1.62042	1.29809	1.90208	1.99783
chr5:102977888-102978440	1.69912	1.97942	3.11354	2.1744	2.42555	2.65093	2.38121	2.47273
chr5:102979020-102979347	2.36928	2.18116	2.38882	2.29017	2.03416	2.31733	1.96388	2.43367
chr5:102996048-102996700	2.93266	3.17251	3.25572	3.20021	3.31726	2.93463	3.3959	3.12746
chr5:102997990-102998997	4.20342	4.36451	3.87283	4.28171	4.21102	3.97255	4.08641	4.12212
chr5:103008920-103009222	1.65791	1.97942	1.93983	1.55082	2.20365	1.7128	1.90208	1.63428
chr5:103013895-103014606	2.70888	2.30973	3.62677	3.16425	2.93923	3.33662	3.09814	2.78355
chr5:103017762-103017918	1.38243	0.936754	1.89706	1.80554	1.03806	1.7128	1.76992	1.52702
chr5:103020997-103021266	2.62585	2.2078	2.80202	2.53515	2.42555	2.12759	2.13483	2.3097
chr5:103021501-103021805	2.26338	2.67699	2.60353	2.26775	2.28147	2.61923	2.5519	2.52941
chr5:103022610-103023181	3.72376	3.72721	3.70323	3.82473	3.47463	3.7418	3.58477	3.85277
chr5:103029088-103029712	2.96681	3.00029	3.18638	3.0831	2.5875	3.21466	3.02755	3.13965
chr5:103033426-103033846	3.19996	2.6186	2.9135	2.7526	3.24139	3.08143	2.53164	2.54782
chr5:103068326-103068791	1.92431	2.01002	2.061	2.34475	2.03416	2.17196	2.64916	1.5994
chr5:103071059-103071501	2.14909	2.25967	2.02173	1.75807	1.94131	2.17196	2.42582	2.05042
chr5:103074669-103075005	0.835356	1.37328	1.76059	1.75807	1.84207	2.03453	2.13483	1.41115
chr5:103085900-103086124	1.38243	0.999108	1.34933	1.55082	1.89254	1.93505	2.13483	2.02437
chr5:103094152-103094998	3.65213	3.53014	2.9135	3.39384	3.38933	3.25647	3.16545	3.18739
chr5:103095616-103095859	2.20737	2.06935	1.78425	2.31225	1.62042	2.10488	2.10771	1.94325
chr5:103096141-103096934	3.57676	3.40906	3.18638	3.36244	3.44111	3.39395	3.47232	3.31109
chr5:103102149-103102531	2.14909	1.63128	2.34176	1.352	1.84207	2.21501	2.46908	1.99783
chr5:103102811-103103142	1.10432	1.5503	2.13648	1.78989	1.49536	2.10488	1.17969	1.8573
chr5:103120913-103121792	1.85308	1.74481	2.80202	1.96735	2.35531	2.77118	2.84252	2.17408
chr5:103134835-103135149	1.48022	1.63128	2.15475	1.33052	0.846526	1.85567	1.83751	1.94325
chr5:103140812-103141524	2.94984	3.15892	3.2387	2.92729	3.38933	2.99762	2.96847	3.46431
chr5:103141875-103142642	2.36928	2.18116	2.464	2.334	1.78977	2.65093	2.74028	1.94325
chr5:103152956-103153420	1.22207	1.63128	2.09923	1.70898	0.501026	1.7128	1.87016	1.52702
chr5:103153935-103154380	2.72892	2.35811	2.6812	2.12535	1.55925	2.61923	2.66785	2.54782
chr5:103160565-103161514	4.04465	3.56147	3.48958	3.42457	3.63145	3.81358	3.47232	3.76894
chr5:103165434-103165587	1.88913	1.85006	1.80753	1.62326	1.12506	1.7128	1.37432	1.45081
chr5:103167450-103167729	1.69912	2.2078	1.66187	2.47769	2.49253	2.0103	2.28765	1.88653
chr5:103174702-103174862	1.04163	1.5503	1.85299	1.56927	1.7355	1.7128	1.28029	2.3097
chr5:103176005-103176233	1.6155	1.22463	2.27653	1.47455	1.89254	1.98565	1.90208	1.70159
chr5:103177110-103177440	3.37543	3.42049	3.8673	3.74581	2.81389	3.94724	3.36188	3.73721
chr5:103183917-103184562	2.70888	2.96947	3.03682	2.88372	2.98647	2.65093	2.96847	3.10277
chr5:103189608-103190054	0.976098	2.09813	2.34176	1.53213	1.42852	2.21501	2.23848	1.48942
chr5:103191700-103192255	2.87989	3.13134	3.07569	2.57222	2.42555	3.14958	2.84252	2.97256
chr5:103194239-103194881	1.88913	2.95381	2.84765	2.57222	2.35531	2.51973	2.96847	2.87387
chr5:103207274-103207599	2.31731	1.4645	3.55294	2.39734	2.7331	2.74204	2.80924	2.17408
chr5:103207985-103208624	4.23177	4.03313	4.08297	4.16825	4.29785	4.04591	3.81179	4.15251
chr5:103208961-103209212	1.48022	2.33412	1.80753	1.74189	1.67911	2.46729	2.13483	1.94325
chr5:103209416-103209865	2.62585	3.01545	3.13209	2.88372	2.86534	3.08143	2.92252	3.30027
chr5:103210585-103211428	4.79429	4.68212	4.79497	4.86697	4.75194	4.72689	4.50024	4.78505
chr5:103229211-103229821	3.5204	3.1452	3.21278	3.52725	3.29866	3.46699	3.55496	3.4448
chr5:103256079-103256441	2.53774	1.78075	2.54933	1.95337	1.84207	2.03453	2.28765	1.37036
chr5:103261437-103261766	3.12635	3.38591	3.16851	3.48899	3.11955	3.37509	3.70726	3.30027
chr5:103265344-103266050	2.70888	2.78711	2.37331	2.8689	3.00952	2.57034	2.938	2.8592
chr5:103269200-103269870	3.71374	3.50887	3.46783	3.15816	2.78746	3.05798	2.77517	3.25618
chr5:103293851-103294649	2.74867	3.26423	2.02173	2.37654	2.61782	2.74204	2.08007	2.35222
chr5:103304820-103305354	3.11117	3.03046	2.62989	2.77662	2.20365	2.71231	2.49024	2.95887
chr5:103323141-103323761	2.4439	2.28492	2.24277	2.51625	2.89039	1.8282	2.21326	2.43367
chr5:103335923-103336866	4.29361	4.20831	3.76993	4.01849	4.24055	4.04591	4.1071	4.2569
chr5:103355322-103356127	2.41945	2.67699	2.99687	2.26775	2.61782	2.74204	2.7923	2.6872
chr5:103364582-103365499	2.05701	1.78075	2.50729	1.91059	3.11955	2.57034	2.63023	2.70371
chr5:103395149-103395359	1.65791	1.78075	1.4415	2.29017	1.55925	2.29743	2.13483	1.76591
chr5:103424708-103425293	3.44974	3.32635	2.92419	3.29751	3.22179	2.79974	3.013	3.40496
chr5:103447820-103448714	2.08836	2.06935	2.94533	2.56304	2.70513	2.3563	2.40369	2.99956
chr5:103463564-103464399	2.7874	3.22564	2.82502	2.92729	3.00952	2.90864	2.51109	2.28797
chr5:103495840-103496437	1.48022	2.09813	1.85299	1.9812	2.03416	1.98565	1.90208	1.37036
chr5:103497511-103497828	2.41945	2.51572	2.60353	2.1864	1.84207	2.12759	1.46259	2.19759
chr5:103538997-103539411	2.91529	2.6186	3.16851	2.83879	2.55653	2.50246	2.64916	2.07602
chr5:103541206-103541897	2.64706	2.67699	2.65577	2.73636	2.49253	2.71231	2.99831	2.90276
chr5:103596730-103597046	1.27753	1.63128	2.493	1.65816	0.501026	1.93505	2.02314	1.76591
chr5:103603103-103603836	1.22207	1.59136	2.02173	1.21807	1.89254	1.8282	1.90208	2.10116
chr5:103629126-103629787	3.31044	3.15892	3.33796	3.02412	3.03221	3.32685	3.47232	3.15173
chr5:103655370-103656012	2.36928	2.2078	2.62989	1.88135	2.03416	2.29743	1.90208	1.66833
chr5:103692160-103692894	2.62585	2.57833	2.71852	2.32317	2.5875	2.33695	2.46908	2.54782
chr5:103699692-103700375	1.5718	2.38171	2.34176	2.37654	1.49536	2.58682	2.18759	1.94325
chr5:103711903-103712324	3.34978	3.40906	2.4344	3.29196	3.26074	2.90864	2.99831	2.93109
chr5:103726228-103726797	2.02496	1.81582	2.71852	2.31225	1.7355	2.41286	2.5519	2.10116
chr5:103752799-103753346	2.34353	2.63833	2.69375	2.41785	2.52488	2.63517	2.84252	2.54782
chr5:103753594-103753974	2.98358	2.96947	2.6812	2.86143	2.83984	2.25681	2.74028	2.76793
chr5:103754071-103754313	2.26338	2.23397	2.061	2.24497	2.64751	2.08181	1.90208	2.70371
chr5:103758607-103758913	1.52674	2.55776	1.93983	1.93925	1.62042	1.7128	1.69901	1.91517
chr5:103760316-103761050	2.7874	2.63833	3.10417	2.35543	2.83984	2.90864	2.77517	3.16372
chr5:103773238-103773589	1.65791	2.12634	2.2082	1.70898	2.55653	2.03453	1.83751	2.05042
chr5:103774738-103775327	3.57676	3.84223	3.77585	3.92128	3.53942	3.77094	3.29131	3.48356
chr5:103778408-103778868	2.98358	2.90579	3.18638	3.02412	2.67661	2.99762	2.74028	2.75214
chr5:103788977-103789346	2.68857	2.53689	2.493	2.29017	2.12139	1.98565	2.77517	2.2659
chr5:103789630-103790195	2.8436	2.63833	2.7549	2.91291	2.83984	2.61923	3.02755	2.75214
chr5:103795889-103796818	4.05262	3.61223	3.77585	3.94267	3.74569	3.28705	3.85321	4.03997
chr5:103797689-103798382	3.5987	3.42049	3.48237	3.38865	3.57075	3.37509	3.29131	3.36399
chr5:103804061-103804463	1.8161	1.32541	2.30951	2.26775	1.84207	1.98565	2.02314	1.8573
chr5:103817790-103818142	2.2906	2.25967	2.061	2.44808	2.39085	2.25681	2.5519	1.91517
chr5:103845385-103845859	2.74867	2.6186	3.28918	2.70332	2.55653	2.79974	2.96847	2.56599
chr5:103853993-103854639	4.71114	4.88149	4.79497	4.7281	4.71034	4.81696	4.64875	4.65098
chr5:103857023-103857714	3.50886	3.30182	3.76993	3.21201	3.75935	3.75645	3.49342	3.79229
chr5:103901674-103902382	3.43761	2.63833	3.28918	3.05063	2.55653	3.08143	2.77517	2.81429
chr5:103907926-103908346	2.2906	2.51572	2.70619	2.37654	2.12139	2.3754	2.74028	2.3097
chr5:103910766-103911019	1.99218	2.35811	1.60985	1.6753	2.20365	1.80021	0.827449	1.8573
chr5:103911201-103911601	3.47368	3.40906	3.28918	3.23531	3.53942	3.60285	2.85888	3.1756
chr5:103917510-103918024	1.1644	2.09813	2.40417	1.96735	2.16311	2.3754	2.46908	1.24057
chr5:103918910-103919395	2.11905	1.74481	2.061	1.55082	1.94131	1.7128	1.69901	1.5994
chr5:103927444-103928062	2.41945	2.33412	2.4344	2.47769	2.70513	2.61923	2.51109	2.17408
chr5:103936947-103937419	1.88913	1.11627	1.87519	1.51319	0.740294	1.98565	2.33519	2.02437
chr5:103975515-103975823	2.8977	2.6186	2.79038	2.56304	2.7331	2.79974	2.63023	2.52941
chr5:103999637-104000331	2.64706	2.59861	2.09923	2.04851	1.62042	2.03453	1.90208	2.65359
chr5:104021488-104022222	3.17097	3.68041	3.18638	2.85392	2.78746	3.08143	2.84252	3.05209
chr5:104039672-104039950	1.48022	1.59136	1.71207	1.91059	1.03806	2.08181	1.83751	2.15018
chr5:104046430-104046972	4.33341	4.54254	4.39871	4.23912	4.37087	4.20384	4.05835	4.27358
chr5:104047081-104047616	2.82511	2.38171	2.90273	2.60836	2.45942	2.61923	2.13483	2.87387
chr5:104056418-104056650	2.96681	2.71464	3.2387	2.96262	2.35531	2.96016	2.82598	2.37302
chr5:104058692-104059482	4.08407	4.31634	4.03447	3.92128	3.85154	3.79951	3.87749	3.98023
chr5:104060303-104060741	2.58247	2.90579	3.48958	3.0831	3.16132	3.21466	2.80924	2.75214
chr5:104062214-104062609	2.93266	2.45027	2.70619	2.77662	2.42555	2.58682	2.77517	2.41373
chr5:104068796-104069093	2.05701	1.63128	2.40417	2.04851	1.84207	2.44937	2.21326	1.73411
chr5:104070963-104071567	3.96243	3.99539	3.30563	3.61868	3.87683	3.56175	3.42915	4.07212
chr5:104074510-104074703	1.88913	2.28492	1.49983	1.58749	1.89254	1.88262	1.41913	1.82748
chr5:104095981-104096562	1.6155	2.25967	1.76059	2.16229	1.84207	1.5203	1.96388	2.15018
chr5:104102248-104102486	1.99218	1.11627	1.60985	2.26775	1.78977	2.33695	1.93331	2.35222
chr5:104108552-104109440	3.9195	4.17494	4.18426	4.02519	4.44038	3.95995	3.8285	3.76107
chr5:104110211-104110850	3.77283	3.62217	3.47512	3.41949	3.7039	3.21466	3.40707	3.26733
chr5:104113411-104114206	4.47654	4.76071	4.50221	4.75656	4.53873	4.63478	4.38637	4.52191
chr5:104126502-104126922	2.08836	3.00029	3.03682	2.7526	2.35531	3.08143	2.46908	2.61919
chr5:104131645-104131908	2.2906	2.15401	3.13209	2.29017	2.03416	2.71231	2.57189	1.41115
chr5:104142407-104142917	2.51485	2.23397	2.17279	2.1744	1.35843	2.41286	2.42582	1.8573
chr5:104158367-104159146	2.62585	2.38171	2.30951	2.25641	2.31886	2.60312	2.77517	2.22072
chr5:104173067-104173596	2.80638	3.36238	3.28089	3.17634	3.4911	3.27693	3.0843	3.24494
chr5:104177166-104177475	1.69912	0.731684	2.65577	1.92499	1.12506	2.43123	2.49024	1.19458
chr5:104187256-104187957	3.29709	3.23862	2.82502	3.30303	2.83984	3.0099	2.92252	3.33249
chr5:104190987-104191118	2.41945	1.85006	0.568917	2.07458	1.7355	2.12759	1.87016	2.24348
chr5:104194787-104195517	4.15241	4.19506	3.78173	4.19524	4.00852	4.09858	3.89346	3.98023
chr5:104201739-104202016	1.33094	1.22463	1.25088	1.88135	1.7355	1.93505	2.31161	0.939667
chr5:104219013-104219560	2.14909	1.97942	2.47857	2.23345	2.35531	2.10488	2.40369	2.22072
chr5:104330991-104331616	1.95864	2.42778	3.58697	2.15008	1.35843	3.26674	3.29131	1.99783
chr5:104333324-104333626	1.77815	2.38171	1.38071	2.19831	1.94131	2.10488	2.77517	1.8573
chr5:104338861-104340160	3.97087	3.85071	3.8223	3.88491	3.6897	3.50218	3.59457	3.59398
chr5:104344519-104344773	1.22207	1.37328	1.89706	1.91059	1.62042	1.93505	2.02314	1.24057
chr5:104350943-104351487	3.71374	3.43184	3.32188	3.51778	2.7331	3.19329	3.29131	2.70371
chr5:104358651-104359363	2.80638	3.00029	2.73075	2.69494	3.4068	2.41286	2.28765	2.63649
chr5:104397995-104398546	2.58247	2.33412	1.98136	2.22183	2.52488	2.03453	2.28765	2.63649
chr5:104400936-104401276	2.23565	2.15401	2.40417	2.37654	1.84207	2.21501	1.80411	2.47273
chr5:104404462-104404931	2.05701	2.18116	1.10819	1.82102	2.39085	2.21501	2.38121	2.12588
chr5:104406862-104407754	2.7874	3.07456	1.89706	2.6523	2.78746	2.43123	2.38121	2.07602
chr5:104432869-104433269	0.976098	1.50804	1.73653	1.39402	1.7355	1.7128	1.76992	1.19458
chr5:104437092-104437432	2.11905	1.63128	2.27653	1.88135	1.42852	2.25681	2.08007	2.15018
chr5:104446006-104446509	2.86186	3.06001	3.56665	3.10856	3.07654	3.37509	3.25469	2.8592
chr5:104452837-104453553	2.86186	2.69594	2.97648	2.76866	2.42555	3.21466	2.87505	3.03913
chr5:104459272-104459638	2.7874	2.49423	2.38882	2.23345	2.5875	2.41286	1.69901	2.65359
chr5:104459826-104460014	2.08836	1.63128	2.40417	1.352	1.7355	1.8282	1.07156	0.823592
chr5:104460132-104460562	3.46176	3.56147	3.73393	3.77393	3.11955	3.79951	3.62358	3.28938
chr5:104465800-104466242	2.4439	1.81582	2.24277	1.6753	2.07844	2.44937	1.96388	2.2659
chr5:104471982-104472608	1.85308	1.05888	2.34176	2.13777	2.03416	2.44937	2.64916	2.3097
chr5:104484252-104484732	2.8436	2.45027	2.83638	2.80025	2.49253	2.74204	2.84252	3.24494
chr5:104508292-104508445	2.2906	1.67012	2.69375	1.95337	2.35531	2.33695	1.54578	1.99783
chr5:104508579-104509002	2.53774	1.8835	1.98136	1.75807	2.16311	1.68245	1.62443	2.19759
chr5:104538036-104539205	3.47368	3.46536	3.38514	3.31402	3.27982	3.44003	3.44006	3.43494
chr5:104570874-104572111	4.40985	4.51613	3.28918	3.97417	4.17069	3.66626	3.49342	4.23434
chr5:104859725-104860354	1.69912	2.30973	1.38071	1.51319	1.78977	1.29809	1.69901	2.37302
chr5:104978791-104979556	2.87989	1.81582	2.62989	2.72817	2.07844	2.75669	3.16545	2.91699
chr5:105399921-105400944	3.17097	3.10323	2.62989	2.91291	3.63145	2.99762	2.92252	3.27839
chr5:105405048-105405727	2.05701	2.85612	2.0415	2.10019	2.52488	2.44937	2.51109	2.15018
chr5:105414448-105415802	4.42221	4.68212	4.03447	3.95325	4.29785	3.94084	4.07245	4.32785
chr5:105428251-105429546	3.15625	2.7331	3.83368	3.33034	3.53942	3.72701	3.94033	3.05209
chr5:105435504-105435788	2.49158	2.33412	1.60985	2.25641	2.64751	2.39425	2.66785	1.8573
chr5:105441032-105441432	3.14138	2.93798	2.30951	2.80804	3.26074	2.90864	2.87505	3.11517
chr5:105442281-105442550	2.68857	2.30973	2.57668	2.73636	2.49253	2.51973	2.10771	2.70371
chr5:105452846-105453726	2.23565	1.63128	2.89188	2.04851	1.7355	2.58682	2.18759	1.73411
chr5:105459517-105460096	1.52674	1.81582	2.47857	2.1744	2.42555	2.03453	2.53164	2.37302
chr5:105465359-105465762	2.26338	2.2078	2.464	2.40764	1.42852	2.48498	2.38121	2.12588
chr5:105466415-105467772	4.77515	4.78303	4.70176	4.72193	4.84459	4.81347	5.01633	4.74572
chr5:105479612-105480263	1.99218	1.70795	2.54933	1.89604	1.7355	2.68194	2.90687	1.73411
chr5:105483914-105485308	3.47368	3.63204	3.94283	3.37298	3.64624	3.64281	3.97826	3.4448
chr5:105485641-105485893	1.77815	1.50804	1.93983	1.53213	1.03806	1.58736	1.83751	1.76591
chr5:105490072-105490243	1.85308	2.23397	2.22559	1.62326	1.42852	2.08181	2.33519	1.63428
chr5:105491362-105491695	2.7874	2.65779	2.89188	2.88372	2.64751	2.48498	2.66785	2.75214
chr5:105494192-105494735	3.74359	4.01061	3.88929	3.96723	3.97378	3.95995	4.05125	3.70477
chr5:105495221-105495355	1.27753	1.50804	1.89706	1.69224	2.07844	2.05837	0.360422	1.56367
chr5:105500201-105500609	1.48022	1.81582	2.11798	1.6753	2.20365	1.96057	2.08007	1.41115
chr5:105518227-105520058	4.8548	4.97754	4.90967	4.59484	5.12874	4.86505	4.52607	4.73371
chr5:105543727-105544444	3.7534	3.19932	2.6812	3.18832	3.47463	3.33662	3.11186	3.35357
chr5:105551288-105551783	0.976098	1.32541	2.65577	1.96735	1.49536	1.77166	2.33519	1.56367
chr5:105557700-105558503	3.31044	3.66125	3.48958	3.46947	3.77289	3.66626	3.63312	3.71295
chr5:105569514-105569985	2.11905	1.81582	2.09923	1.74189	1.35843	1.93505	2.23848	2.07602
chr5:105605798-105606247	1.22207	1.22463	1.98136	1.39402	1.7355	2.25681	2.33519	1.70159
chr5:105620430-105620908	2.51485	2.83918	2.57668	2.83879	2.28147	2.90864	2.66785	2.35222
chr5:105631604-105632932	3.85716	3.80781	3.75803	3.66232	3.60142	3.72701	3.70726	3.60281
chr5:105648662-105649648	2.98358	2.78711	2.98671	2.87633	3.14059	2.74204	2.98347	3.07765
chr5:105654537-105655646	3.77283	3.87586	3.81657	3.95325	4.191	3.77094	3.90926	3.95286
chr5:105669253-105670181	3.89311	3.43184	3.47512	3.35714	3.18176	3.44908	3.0562	3.33249
chr5:105677472-105677956	2.05701	1.59136	2.22559	2.15008	2.03416	2.10488	2.02314	1.70159
chr5:105679326-105679823	2.80638	2.90579	3.15042	2.43808	2.76053	2.88218	2.95331	2.58394
chr5:105684952-105685091	1.43216	1.32541	2.09923	1.8665	2.35531	1.88262	1.69901	1.14708
chr5:105690418-105691021	3.2836	2.59861	2.82502	2.81579	3.16132	2.90864	2.66785	3.21069
chr5:105699561-105700065	3.6416	3.85914	3.54603	3.5828	4.00852	3.71206	3.46164	3.67157
chr5:105700476-105700850	2.76817	3.03046	2.11798	2.63489	2.81389	2.25681	2.08007	2.3097
chr5:105708558-105708881	1.88913	1.85006	2.40417	2.1864	1.62042	1.8282	1.96388	2.05042
chr5:105717562-105718452	2.94984	2.80468	3.38514	2.7526	2.83984	3.317	3.0843	2.6872
chr5:105722889-105723807	2.53774	3.03046	3.19523	2.71165	2.64751	3.16064	3.22975	2.41373
chr5:105731607-105732982	3.92819	4.12688	4.50221	3.87752	4.11863	4.27676	4.25657	3.97343
chr5:105740421-105740798	2.62585	2.18116	2.65577	2.54451	2.78746	3.09301	3.04194	2.19759
chr5:105745756-105746405	2.66796	3.13134	3.30563	2.8689	2.64751	2.93463	2.77517	2.72003
chr5:105759759-105760137	1.8161	1.67012	2.7549	1.82102	1.98848	2.03453	2.5519	1.52702
chr5:105761055-105761470	3.06463	2.7331	3.44575	3.0895	2.78746	3.33662	3.1389	3.10277
chr5:105761958-105762393	3.12635	2.93798	2.64289	2.77662	3.16132	3.09301	3.35035	2.799
chr5:105764469-105765164	3.2836	2.87287	3.51808	2.76866	3.27982	3.32685	3.45089	2.90276
chr5:105776476-105776966	1.69912	1.85006	1.85299	1.78989	1.98848	1.65144	2.13483	0.994381
chr5:105792841-105793346	1.48022	2.47242	2.493	2.23345	1.98848	2.25681	2.02314	2.39352
chr5:105795370-105795635	3.14138	2.2078	2.57668	2.71165	2.78746	2.61923	2.77517	2.72003
chr5:105799742-105800674	3.50886	3.66125	3.83368	3.61868	3.82579	3.84817	3.61397	3.6376
chr5:105809000-105809473	1.95864	2.12634	2.70619	1.82102	2.49253	2.17196	3.11186	1.70159
chr5:105813938-105814354	2.2906	2.25967	2.40417	2.19831	2.03416	2.60312	2.5519	2.24348
chr5:105821318-105821811	3.08031	3.30182	3.57345	3.40928	2.52488	3.51945	3.36188	3.07765
chr5:105822818-105823578	3.06463	3.35047	3.33796	3.1703	2.91501	3.19329	3.24228	3.38462
chr5:105828580-105828968	2.70888	2.01002	1.49983	2.51625	1.84207	2.12759	2.42582	2.28797
chr5:105868574-105869081	2.64706	2.38171	2.02173	2.4971	2.39085	2.3754	2.46908	2.81429
chr5:105876076-105876621	3.41306	3.62217	3.65271	3.33574	3.4911	3.32685	2.80924	3.56716
chr5:105877061-105877400	2.05701	2.12634	2.77865	1.91059	2.03416	1.8282	2.23848	2.02437
chr5:105899137-105899579	2.23565	2.63833	1.80753	1.91059	3.18176	1.93505	2.80924	3.01287
chr5:105909351-105910066	2.53774	2.51572	3.28918	2.81579	2.55653	3.16064	2.82598	2.37302
chr5:105914665-105915075	2.34353	2.47242	3.37739	2.71994	2.35531	2.5368	2.13483	2.70371
chr5:105983096-105983753	3.96243	3.72721	3.53213	3.74175	3.74569	3.86854	3.79489	3.76107
chr5:106055112-106055649	3.32368	2.78711	3.23011	3.05718	2.70513	2.90864	3.013	3.12746
chr5:106200218-106201416	3.69349	3.92487	3.55981	3.57825	3.83872	3.7853	3.47232	3.8675
chr5:106420990-106421430	2.34353	2.18116	2.17279	2.07458	2.39085	2.08181	1.69901	2.8592
chr5:106574656-106575122	1.73917	1.78075	2.37331	2.37654	2.31886	1.93505	2.38121	1.76591
chr5:106662995-106663403	1.6155	2.18116	2.82502	1.91059	2.49253	1.98565	2.08007	2.15018
chr5:106670951-106671166	1.95864	1.11627	2.061	1.75807	1.03806	1.98565	0.687924	1.45081
chr5:106680892-106681267	2.17852	2.30973	2.4344	2.66093	2.61782	2.33695	2.82598	2.61919
chr5:106695844-106696116	2.05701	2.06935	2.02173	1.95337	2.03416	1.88262	1.54578	1.82748
chr5:106696279-106697038	4.3529	4.31634	4.41396	3.97763	4.42331	4.10432	3.68908	4.36985
chr5:106708853-106709464	2.39459	2.15401	1.66187	1.99492	1.28476	1.7128	1.90208	1.8573
chr5:106711713-106712486	3.70365	3.61223	3.25572	3.12736	3.29866	3.19329	3.42915	3.76894
chr5:106756937-106757882	2.49158	2.90579	2.73075	2.7445	2.98647	2.74204	2.5916	3.09026
chr5:106790914-106791525	2.53774	2.6186	2.99687	2.6261	2.24308	2.65093	2.84252	2.76793
chr5:106802024-106802835	2.91529	2.6186	3.40053	2.86143	2.93923	2.77118	3.16545	2.72003
chr5:106832921-106833558	1.88913	1.8835	1.93983	1.47455	1.7355	2.12759	2.35838	1.66833
chr5:106925630-106926229	3.08031	3.07456	2.77865	2.428	3.26074	2.51973	1.96388	2.94504
chr5:106964081-106965015	3.27	3.43184	3.11354	3.0637	4.03123	3.13845	3.45089	3.94594
chr5:106991541-106992154	2.72892	2.2078	2.47857	1.75807	1.84207	2.41286	2.5916	2.70371
chr5:106996014-106996152	1.27753	1.70795	1.55589	1.78989	1.03806	2.12759	1.28029	1.94325
chr5:107011799-107012242	2.2906	1.4645	2.52144	2.1744	1.94131	2.08181	2.23848	2.24348
chr5:107020566-107021143	1.95864	1.63128	1.93983	1.91059	2.45942	2.10488	2.18759	2.45333
chr5:107036366-107036940	2.34353	2.40493	2.7549	2.26775	2.16311	2.58682	2.46908	2.28797
chr5:107078900-107079776	2.91529	3.18598	3.34593	2.98341	3.05454	2.93463	3.47232	3.07765
chr5:107094715-107095597	2.94984	3.25148	3.41576	3.17634	2.5875	3.12722	2.92252	3.12746
chr5:107097976-107098581	2.82511	2.47242	2.77865	2.29017	3.09821	2.68194	2.35838	2.28797
chr5:107110845-107111723	4.32685	3.87586	3.33796	3.93912	3.42406	3.55339	3.59457	3.90368
chr5:107129010-107129698	2.39459	1.78075	2.95579	2.23345	2.28147	2.25681	2.18759	2.12588
chr5:107144249-107144810	3.54321	3.39753	3.83934	3.52725	3.27982	3.55339	3.16545	3.61159
chr5:107148207-107148555	1.99218	2.53689	2.2082	2.24497	2.07844	2.12759	2.80924	1.8573
chr5:107172460-107172751	1.48022	1.74481	1.85299	1.30872	0.625615	1.29809	1.90208	1.73411
chr5:107200019-107200991	4.51742	4.36451	4.00959	4.42791	4.54663	4.19312	4.4143	4.51257
chr5:107206961-107207373	1.38243	1.32541	3.00696	1.72553	0.846526	2.12759	2.10771	0.994381
chr5:107216907-107217369	3.06463	3.04531	2.40417	2.86143	2.35531	2.46729	2.46908	3.03913
chr5:107232821-107233060	1.22207	1.37328	1.80753	1.55082	1.42852	2.08181	1.90208	1.70159
chr5:107251623-107252194	1.85308	2.35811	1.63609	1.75807	1.89254	1.8282	2.33519	1.70159
chr5:107269024-107269316	1.69912	1.78075	1.60985	1.77406	1.20712	1.98565	1.62443	1.88653
chr5:107276129-107276510	1.43216	1.59136	1.4415	1.12134	2.12139	1.77166	1.76992	1.70159
chr5:107282573-107284027	3.74359	3.58199	3.33796	3.18832	4.07559	3.46699	3.67067	3.76894
chr5:107288514-107289783	4.43446	4.47832	4.53396	4.29286	4.33482	4.5236	3.96321	4.14648
chr5:107352726-107353587	3.43761	3.43184	3.70323	3.40415	3.4911	3.29711	3.68908	3.83788
chr5:107359251-107359740	3.73371	3.66125	4.0394	3.67089	3.03221	3.54498	3.42915	4.03997
chr5:107379688-107380166	2.8436	2.18116	2.37331	2.43808	2.96304	2.65093	2.38121	2.82942
chr5:107387555-107388195	2.41945	2.65779	2.60353	2.0085	1.78977	2.77118	2.72251	2.28797
chr5:107389438-107389792	3.11117	2.6186	2.464	3.02412	2.45942	2.58682	2.5916	2.58394
chr5:107399211-107399555	1.77815	2.03999	2.25975	1.74189	2.07844	2.27727	1.46259	2.12588
chr5:107402751-107403000	1.6155	1.41961	2.2082	2.11283	1.78977	1.44996	1.90208	1.56367
chr5:107403599-107404657	4.07627	4.44511	4.1528	4.19821	4.35296	4.16045	4.05835	4.12825
chr5:107404963-107405824	4.15981	4.27283	4.08297	4.40755	4.05358	3.94724	3.74296	4.0269
chr5:107411200-107411663	2.7874	2.51572	2.65577	3.03743	2.86534	2.75669	2.33519	2.6872
chr5:107415152-107415706	2.86186	2.95381	2.37331	2.58134	3.18176	2.39425	2.6863	2.35222
chr5:107426544-107426911	2.76817	2.71464	2.34176	2.48743	1.84207	2.74204	2.5519	2.35222
chr5:107437604-107438564	4.42835	4.34062	4.50577	4.2845	4.36194	4.34618	4.19348	4.50788
chr5:107441965-107442155	1.69912	1.85006	1.66187	1.51319	1.42852	1.37603	1.90208	1.70159
chr5:107448809-107449171	1.92431	2.45027	2.40417	2.1744	1.67911	2.3754	2.42582	1.48942
chr5:107466483-107467173	2.26338	2.65779	2.34176	2.66951	2.39085	2.29743	2.18759	2.95887
chr5:107470746-107471289	2.14909	2.28492	2.29311	2.0085	1.67911	2.21501	2.38121	1.19458
chr5:107497520-107498089	4.34643	3.96447	4.35198	4.14075	4.191	4.06956	4.40876	4.06575
chr5:107498983-107499340	1.10432	1.91619	1.80753	1.43484	1.94131	1.85567	0.687924	1.88653
chr5:107500831-107501215	2.66796	2.30973	2.24277	2.1744	2.07844	1.98565	2.42582	2.54782
chr5:107503658-107504360	3.03276	2.25967	3.31378	2.71994	3.29866	2.99762	2.5916	2.87387
chr5:107505320-107505619	1.6155	1.63128	2.02173	1.75807	1.62042	1.93505	1.7349	1.5994
chr5:107511306-107511724	3.89311	3.66125	3.95331	4.13457	3.63145	3.95995	4.06542	3.87481
chr5:107513590-107513859	1.8161	1.8835	2.62989	2.35543	2.42555	1.98565	2.10771	1.79702
chr5:107521990-107522235	1.43216	1.22463	2.02173	1.8515	2.12139	1.7128	2.02314	1.66833
chr5:107524267-107524585	2.39459	2.40493	2.40417	2.60836	2.49253	2.44937	2.23848	2.91699
chr5:107597274-107598216	4.00413	4.18168	4.28721	4.07447	4.18088	3.98504	3.948	4.52656
chr5:107611156-107611488	2.17852	1.5503	1.25088	1.95337	2.20365	1.88262	1.37432	2.15018
chr5:107687936-107688766	2.68857	2.85612	2.57668	2.22183	2.70513	2.48498	2.66785	2.98612
chr5:107772079-107772601	1.99218	2.28492	2.34176	1.53213	2.5875	2.03453	2.46908	1.88653
chr5:107834247-107834836	2.56028	2.42778	2.02173	2.13777	2.76053	2.51973	2.28765	1.88653
chr5:107838995-107839594	2.08836	2.09813	1.93983	2.1864	1.84207	1.03532	2.02314	1.79702
chr5:107868956-107869433	3.8842	3.53014	2.99687	3.26957	3.87683	3.71206	2.84252	3.58509
chr5:107873781-107874235	2.11905	2.09813	2.09923	2.428	2.67661	2.50246	2.28765	2.81429
chr5:107874636-107875167	2.72892	2.59861	2.37331	2.63489	2.55653	2.41286	2.13483	2.72003
chr5:107882923-107883397	2.58247	2.38171	2.13648	2.51625	2.49253	2.12759	2.46908	2.12588
chr5:107900403-107901354	4.54028	4.46181	4.60543	4.36064	4.49039	4.47572	4.46861	4.47459
chr5:107921503-107922303	3.00016	2.51572	2.77865	3.01068	3.38933	2.74204	3.21712	2.87387
chr5:107961441-107961983	2.23565	2.57833	2.34176	2.16229	2.64751	2.66652	2.42582	2.49187
chr5:107964039-107964550	3.11117	3.17251	2.80202	3.18832	2.45942	2.66652	3.267	3.37435
chr5:107986142-107986803	3.85716	4.05531	4.02953	3.94973	4.26948	3.99742	3.8285	3.88208
chr5:107987151-107987607	3.68326	3.49811	3.58697	3.6098	3.87683	3.43093	2.6863	3.30027
chr5:108000943-108001507	2.36928	3.01545	2.2082	2.32317	2.55653	2.19365	2.05188	2.63649
chr5:108029060-108029582	3.68326	3.26423	3.70943	3.64067	2.24308	3.38455	3.0562	3.51197
chr5:108065363-108066487	4.6806	4.39381	4.28721	4.51854	4.55449	4.56162	4.19348	4.61215
chr5:108131705-108133020	5.16894	5.15577	5.31087	5.1085	5.10218	5.23546	5.13189	5.22616
chr5:108246052-108246900	2.82511	2.65779	2.13648	2.12535	2.7331	2.29743	2.23848	2.60167
chr5:108251945-108252808	3.09582	3.11736	2.493	2.8689	3.00952	2.51973	2.84252	3.06492
chr5:108262350-108263278	3.43761	3.80781	3.40053	3.52725	3.50739	3.66626	3.5749	3.62031
chr5:108268418-108269921	4.9389	4.75168	4.57862	4.51617	4.81218	4.48894	4.47393	4.67211
chr5:108312250-108313272	4.34643	4.02566	4.29547	3.9462	3.93818	3.94724	3.92488	4.32785
chr5:108321735-108322309	3.17097	3.19932	3.04663	3.0895	2.78746	3.14958	2.96847	3.05209
chr5:108359432-108360014	2.8436	3.03046	2.95579	3.12736	3.38933	2.77118	2.70452	3.33249
chr5:108362468-108362622	2.08836	2.09813	1.89706	2.334	1.62042	1.80021	2.28765	1.19458
chr5:108365149-108365304	0.759478	1.50804	1.98136	1.77406	1.42852	2.33695	2.61104	1.0471
chr5:108366510-108366781	2.34353	2.15401	2.70619	1.88135	2.52488	2.21501	2.21326	2.05042
chr5:108367023-108367306	2.46794	2.51572	2.74287	2.36602	2.12139	2.46729	1.99382	2.22072
chr5:108368089-108369795	5.37367	5.24531	5.17875	5.31123	5.52645	5.11847	5.32087	5.32553
chr5:108385131-108386272	4.95174	4.83524	4.41774	4.78052	4.71736	4.49768	4.31109	4.83837
chr5:108406987-108407363	2.08836	1.85006	1.87519	1.93925	1.20712	1.88262	1.50478	2.28797
chr5:108427273-108427569	2.11905	1.78075	2.17279	2.26775	2.45942	2.51973	1.69901	2.15018
chr5:108433921-108434687	4.02047	3.72721	3.74	3.91768	4.20104	3.51945	3.61397	3.89652
chr5:108436221-108436796	3.08031	2.75133	3.25572	3.30303	2.52488	3.20402	3.1389	2.90276
chr5:108447030-108447449	1.6155	1.17147	2.02173	1.28659	1.35843	1.7128	1.90208	1.73411
chr5:108460896-108461373	4.46464	4.34663	4.42529	4.35533	4.75194	4.44893	4.41983	4.44543
chr5:108461629-108462078	2.26338	1.8835	2.15475	2.04851	2.55653	1.68245	2.10771	2.56599
chr5:108475781-108476761	4.09182	3.99539	3.92165	4.25631	4.03123	3.89525	3.97076	4.46008
chr5:108542385-108542978	2.4439	2.25967	2.85884	2.45802	2.39085	2.55367	3.02755	2.6872
chr5:108549379-108550425	4.02858	4.01061	4.13451	3.56452	4.32567	3.84132	3.79489	4.0269
chr5:108581150-108582208	3.46176	3.70867	3.7876	3.71299	3.52349	3.81358	3.66137	3.76894
chr5:108621817-108622489	3.03276	2.28492	2.97648	3.02412	2.89039	2.86876	2.75783	2.72003
chr5:108628800-108630212	4.70609	4.83096	5.15172	4.68009	4.95558	4.7816	4.58134	5.00751
chr5:108645539-108646577	4.07627	3.98772	4.0394	4.00839	3.75935	4.03994	4.10024	3.59398
chr5:108651894-108652183	2.46794	2.40493	2.29311	2.15008	2.7331	2.71231	2.90687	2.37302
chr5:108659884-108661202	4.47654	4.4507	4.61205	4.59484	4.77902	4.65446	4.8907	4.42067
chr5:108668769-108670263	4.6806	5.03447	4.64796	4.75857	4.84459	4.59459	4.69047	4.81195
chr5:108670816-108671549	3.49723	3.15892	3.55981	3.36772	3.73189	3.41256	3.30332	3.1756
chr5:108677145-108678138	4.85935	4.94623	5.14259	4.93259	4.94366	4.83777	4.75307	4.96019
chr5:108689123-108689633	3.63099	3.49811	3.46051	3.66232	3.03221	3.71955	3.36188	3.62031
chr5:108693426-108693553	1.92431	1.70795	2.29311	2.25641	2.35531	2.5368	2.16145	2.24348
chr5:108693891-108694233	3.69349	3.2894	3.39286	3.73767	3.4068	3.80656	3.32703	3.61159
chr5:108697205-108697737	3.66258	3.17251	2.77865	3.46455	3.71797	3.49346	2.77517	3.34307
chr5:108713747-108714466	3.22838	3.21254	2.96617	3.36772	2.98647	3.08143	3.41815	2.78355
chr5:108724546-108725148	2.02496	2.47242	2.65577	2.19831	1.12506	2.50246	2.46908	2.2659
chr5:108726741-108727241	2.87989	2.82203	2.62989	2.88372	2.86534	2.92169	2.74028	3.07765
chr5:108758377-108758819	1.65791	1.67012	2.464	2.13777	1.42852	2.48498	2.44761	2.33112
chr5:108783787-108784019	2.20737	1.32541	2.02173	1.62326	2.03416	1.77166	1.69901	1.32838
chr5:109556643-109558740	6.50361	6.44242	6.13861	6.43294	6.46922	6.27664	6.49882	6.62779
chr5:109690507-109691414	4.31365	4.31634	3.94283	4.10325	4.20104	3.86854	3.97076	4.34374
chr5:109751469-109752102	2.39459	1.91619	2.69375	2.57222	2.83984	2.23606	2.82598	2.58394
chr5:109796080-109796617	1.43216	2.12634	1.68719	1.92499	1.7355	1.93505	2.13483	2.22072
chr5:109866250-109867457	4.33993	4.52145	4.35198	4.53741	4.20104	4.35583	4.48451	4.69707
chr5:109923176-109924378	4.04465	4.20831	3.62677	4.0615	4.6962	3.86854	4.07245	4.2569
chr5:109996099-109997292	3.63099	4.00302	3.35386	3.88491	3.90168	3.65067	3.92488	4.14648
chr5:110057756-110058480	3.54321	3.66125	3.5039	3.49383	3.95015	3.57007	3.51423	3.81527
chr5:110094272-110095059	4.39112	4.52145	4.27891	4.57443	4.37975	4.3891	4.53119	4.49371
chr5:110098948-110099351	3.29709	3.18598	3.54603	3.41949	3.73189	3.49346	3.12544	2.97256
chr5:110099983-110100343	1.95864	2.35811	2.9348	2.72817	1.78977	2.90864	3.17854	1.91517
chr5:110101814-110101945	1.10432	2.23397	2.41936	1.8665	2.89039	1.98565	2.61104	1.79702
chr5:110102475-110102660	1.33094	1.41961	2.34176	1.93925	0.740294	1.96057	1.83751	1.32838
chr5:110103050-110103227	1.77815	1.63128	2.60353	1.88135	0.846526	2.3563	1.93331	1.91517
chr5:110107438-110108363	5.42676	5.33568	5.37655	5.28216	5.29275	5.07531	5.19445	5.4773
chr5:110110012-110110529	4.56835	4.62888	4.73552	5.04234	4.57781	4.83432	4.69047	4.64672
chr5:110135358-110136330	4.79429	5.17615	5.27792	5.13507	5.29275	5.2144	5.22001	5.17675
chr5:110169165-110169953	3.17097	3.38591	2.9135	3.31402	2.83984	3.22523	3.16545	3.03913
chr5:110176289-110177289	4.39739	4.46181	4.08774	3.87752	4.38857	3.84817	3.93263	4.33317
chr5:110179560-110179911	2.05701	2.01002	2.17279	2.15008	2.24308	2.27727	1.7349	2.07602
chr5:110230268-110231413	4.58493	4.715	4.54439	4.25915	4.68192	4.48455	4.08641	4.33317
chr5:110269138-110269620	2.08836	2.38171	2.7549	2.6523	2.78746	3.03414	2.75783	2.33112
chr5:110269718-110269989	2.76817	2.78711	2.24277	2.02196	2.39085	2.29743	1.76992	2.19759
chr5:110274254-110274665	3.14138	3.04531	2.96617	2.92729	3.20191	3.08143	3.21712	2.99956
chr5:110285325-110286497	3.82959	3.79028	3.92165	3.70883	4.20104	3.58655	3.75174	3.91081
chr5:110357652-110357925	1.73917	1.74481	1.10819	1.53213	2.28147	1.77166	1.69901	1.9708
chr5:110363201-110364303	4.18178	4.04796	4.60875	4.24774	4.75194	4.19312	4.21269	4.46008
chr5:110376746-110377217	2.64706	2.06935	2.80202	2.32317	2.16311	2.51973	2.80924	2.37302
chr5:110377883-110378556	3.47368	3.54066	3.75205	3.65369	3.11955	3.68169	3.31522	3.37435
chr5:110385864-110386223	2.05701	2.2078	2.95579	2.60836	1.98848	2.78553	2.5916	2.6872
chr5:110386902-110387242	2.2906	2.59861	2.44927	2.39734	2.39085	1.7128	2.16145	1.79702
chr5:110416611-110417456	4.22474	3.96447	3.71559	3.84759	3.71797	3.7418	3.44006	3.90368
chr5:110428987-110429443	2.4439	3.01545	3.16851	3.05718	2.96304	2.96016	3.0562	2.94504
chr5:110434900-110435082	1.48022	2.09813	1.76059	2.21012	1.67911	2.21501	1.96388	2.19759
chr5:110444244-110444437	2.82511	2.2078	2.92419	2.52573	2.12139	2.57034	2.46908	1.52702
chr5:110448393-110449250	4.81318	4.59899	4.82665	4.78842	4.85098	4.79939	4.69047	4.65947
chr5:110458704-110459499	4.40985	4.54776	4.0394	4.42538	4.03123	4.33646	4.26273	4.10978
chr5:110467246-110468142	2.96681	3.1452	3.20403	2.5538	2.5875	3.05798	3.21712	2.90276
chr5:110486623-110487121	2.62585	2.09813	2.40417	2.39734	2.35531	2.3563	2.35838	2.3097
chr5:110493881-110494733	3.06463	3.38591	2.99687	3.44969	3.26074	3.51945	3.267	3.12746
chr5:110497446-110497903	2.11905	1.94815	2.40417	2.57222	2.12139	2.74204	2.28765	2.05042
chr5:110500211-110500734	2.93266	3.00029	3.27255	2.86143	2.49253	2.90864	2.77517	2.73618
chr5:110505593-110506531	3.5987	3.1452	3.39286	3.46947	3.09821	3.0099	3.66137	3.43494
chr5:110507741-110508255	2.98358	2.71464	3.57345	3.20021	3.20191	2.99762	3.24228	3.09026
chr5:110510451-110510687	1.95864	1.63128	2.27653	1.75807	2.12139	1.8282	1.93331	1.48942
chr5:110513770-110514293	3.41306	3.18598	3.40053	3.399	3.45797	3.29711	2.92252	3.36399
chr5:110520841-110521474	3.98759	4.27913	3.69702	4.15304	3.75935	3.93442	3.77778	4.194
chr5:110521826-110522589	4.32685	3.88414	3.32188	3.65369	3.95015	3.43093	3.53474	3.83788
chr5:110523100-110523668	3.76315	3.61223	3.55981	3.53666	3.83872	3.75645	3.72522	3.57615
chr5:110543966-110544466	4.11484	4.14767	4.27474	3.51778	3.71797	3.52801	2.96847	3.75316
chr5:110544764-110545159	1.95864	1.97942	2.83638	2.1864	2.7331	2.51973	2.72251	1.9708
chr5:110547103-110547808	3.01655	3.06001	3.03682	2.6261	3.00952	2.65093	2.75783	2.97256
chr5:110548445-110548809	2.8977	2.76933	3.16851	2.7526	2.49253	3.05798	3.29131	2.97256
chr5:110553621-110554214	1.73917	2.49423	2.83638	2.23345	2.20365	2.75669	2.7923	1.48942
chr5:110559798-110559982	2.11905	2.30973	2.24277	1.93925	1.78977	2.29743	2.21326	1.94325
chr5:110562524-110563427	4.61753	4.85223	4.35987	4.65006	4.99653	4.65054	4.82144	4.5812
chr5:110565013-110565208	1.92431	1.85006	2.32573	2.11283	2.16311	2.3754	2.10771	1.79702
chr5:110570604-110571009	1.6155	1.59136	2.061	2.16229	1.12506	2.08181	2.38121	1.56367
chr5:110580433-110581253	3.98759	4.04057	4.41396	3.96723	3.96201	3.84817	4.11393	3.88932
chr5:110582702-110583227	2.56028	2.69594	2.6812	2.41785	1.94131	2.71231	2.84252	2.17408
chr5:110594471-110596134	5.86045	5.8058	6.01407	5.82374	5.77201	6.00495	6.00223	5.80839
chr5:110598578-110599140	4.41604	4.10578	4.56843	4.57899	4.08647	4.35101	4.60578	4.18815
chr5:110605721-110606044	2.72892	2.38171	2.71852	2.85392	1.84207	2.46729	2.92252	2.67049
chr5:110609550-110610396	3.47368	3.30182	3.72173	3.47438	3.00952	3.1716	3.61397	3.32183
chr5:110611157-110612031	4.44055	4.43387	4.22806	4.29286	4.279	4.39847	4.45253	4.40561
chr5:110623040-110623355	1.85308	1.22463	1.85299	1.39402	1.84207	1.96057	2.16145	1.19458
chr5:110634759-110635277	2.74867	1.94815	2.9135	2.72817	2.16311	2.43123	2.98347	2.67049
chr5:110639356-110639766	2.87989	3.01545	2.38882	2.63489	2.52488	2.46729	2.74028	2.47273
chr5:110652792-110653895	3.92819	3.49811	3.91095	3.7539	3.79958	3.7853	3.55496	3.83788
chr5:110665501-110666090	2.17852	2.71464	3.16851	2.7526	2.91501	2.65093	2.70452	2.22072
chr5:110670840-110671988	4.75576	4.66298	4.45508	4.62161	4.22093	4.51931	4.40876	4.44543
chr5:110682268-110683009	3.68326	3.58199	3.83368	3.44969	3.64624	3.62696	3.67067	3.59398
chr5:110725446-110725932	2.8977	2.42778	2.71852	2.66093	3.09821	2.96016	2.70452	2.81429
chr5:110731221-110731802	3.4855	3.48728	2.96617	3.2864	3.37165	3.03414	3.40707	3.32183
chr5:110755587-110756360	2.20737	1.5503	2.493	2.5904	2.16311	2.51973	2.80924	2.07602
chr5:110770467-110771247	6.06143	5.98595	5.85698	5.98449	5.78543	5.95186	5.88333	6.0259
chr5:110780501-110780942	2.93266	3.50887	3.5039	3.49865	3.4068	3.48469	3.47232	3.15173
chr5:110786015-110786843	3.94541	3.62217	4.37553	4.02519	3.75935	4.03994	3.99316	3.60281
chr5:110788802-110789069	2.36928	1.97942	1.76059	1.69224	1.89254	1.58736	1.96388	2.10116
chr5:110802075-110802580	1.8161	1.70795	2.54933	2.0085	2.28147	2.17196	2.53164	2.56599
chr5:110808208-110808673	2.82511	2.85612	2.47857	2.66093	2.76053	3.05798	2.90687	2.94504
chr5:110809890-110810541	4.956	5.05663	4.5164	4.77655	4.99653	4.65054	4.82976	5.21469
chr5:110826730-110827104	2.91529	2.42778	2.73075	2.53515	3.05454	1.98565	2.53164	2.75214
chr5:110839384-110840459	5.02243	4.848	4.95467	5.07338	5.24013	4.93753	4.98686	5.04363
chr5:110868376-110868875	2.14909	2.03999	2.08024	1.58749	1.49536	2.41286	1.96388	2.33112
chr5:110879261-110879907	3.5204	3.1452	3.09474	3.01068	3.09821	2.55367	2.90687	2.91699
chr5:110923264-110923621	2.34353	2.06935	2.27653	2.19831	1.49536	1.7128	2.5519	2.07602
chr5:110928250-110928801	3.49723	3.92487	2.99687	3.48899	3.47463	4.03394	3.67067	3.37435
chr5:110948809-110949414	2.4439	2.15401	2.62989	2.50671	1.35843	2.03453	2.84252	2.39352
chr5:110949775-110950169	2.39459	2.42778	2.65577	2.56304	1.98848	2.61923	2.77517	2.76793
chr5:110978521-110978719	2.26338	1.70795	2.73075	2.04851	1.94131	2.48498	2.38121	2.2659
chr5:110996773-110997594	1.88913	2.53689	2.34176	2.19831	3.14059	2.41286	2.96847	2.2659
chr5:111003218-111003551	1.8161	1.5503	1.89706	1.99492	1.94131	1.08258	1.28029	1.14708
chr5:111014921-111015304	2.11905	2.47242	1.89706	2.22183	2.39085	2.55367	2.5916	2.60167
chr5:111028953-111029340	2.64706	2.47242	2.54933	2.34475	2.91501	2.58682	2.08007	1.91517
chr5:111055494-111055862	1.77815	1.85006	1.38071	1.62326	1.89254	1.21571	1.12664	1.73411
chr5:111058027-111059134	3.46176	2.78711	3.47512	2.99711	3.4068	2.90864	3.22975	3.15173
chr5:111069371-111069879	2.08836	1.81582	2.02173	2.07458	1.62042	2.21501	2.51109	1.63428
chr5:111096660-111097316	1.33094	2.38171	1.71207	1.8515	1.89254	1.17268	2.46908	2.02437
chr5:111123047-111123744	3.22838	3.2894	3.43083	3.10856	3.50739	3.43093	3.51423	3.11517
chr5:111131852-111132239	1.77815	1.74481	1.80753	1.65816	1.98848	1.44996	1.87016	1.52702
chr5:111159309-111160161	3.50886	3.79907	3.87283	3.41949	3.35374	3.37509	3.56496	3.07765
chr5:111200936-111201356	2.36928	1.37328	2.32573	2.13777	2.24308	1.12833	1.62443	1.63428
chr5:111204833-111205385	3.50886	3.40906	2.92419	3.54601	2.93923	3.64281	3.48291	3.50256
chr5:111208652-111208932	2.11905	1.74481	2.60353	2.50671	2.20365	2.63517	2.5916	2.3097
chr5:111214862-111215310	2.26338	2.45027	3.36959	2.61726	3.20191	2.79974	2.938	2.84439
chr5:111220707-111221194	2.46794	2.33412	2.17279	2.02196	2.7331	2.44937	2.5916	2.35222
chr5:111228449-111228949	1.1644	2.01002	2.32573	1.74189	1.78977	2.33695	1.80411	1.32838
chr5:111229533-111229973	1.95864	1.41961	2.27653	1.45483	1.78977	1.80021	2.38121	1.73411
chr5:111262152-111263099	3.58777	3.63204	4.17534	3.62752	3.7863	3.57833	3.76048	3.73721
chr5:111269566-111270020	2.74867	2.28492	3.01698	2.77662	2.55653	2.3563	2.72251	2.60167
chr5:111270330-111270579	2.76817	2.09813	2.65577	2.06161	2.07844	2.12759	2.23848	2.24348
chr5:111273567-111273983	3.22838	2.93798	3.11354	3.13976	2.78746	3.03414	3.0843	3.18739
chr5:111275000-111275265	2.23565	1.41961	2.73075	2.47769	1.7355	2.08181	2.13483	2.07602
chr5:111290120-111290792	3.12635	3.11736	3.27255	2.76065	3.24139	3.14958	3.16545	3.39483
chr5:111291509-111292321	4.28687	4.19506	4.59877	4.33391	4.22093	4.49332	4.28105	4.24566
chr5:111330214-111330980	4.54028	4.73346	4.77444	4.49461	4.80561	4.40313	4.11393	4.87528
chr5:111336122-111336505	1.95864	1.85006	2.17279	2.15008	2.28147	1.98565	1.62443	2.51076
chr5:111368612-111368894	2.20737	2.35811	2.57668	2.45802	2.70513	2.17196	1.90208	2.37302
chr5:111376164-111376800	2.96681	3.06001	3.47512	3.07666	2.81389	3.36557	2.64916	2.82942
chr5:111393786-111394686	4.21767	4.01061	3.83934	4.01176	3.88931	4.20384	4.21269	4.11596
chr5:111408242-111409130	3.29709	3.25148	3.14129	3.0702	2.89039	2.89547	3.19151	3.21069
chr5:111414154-111414639	3.08031	3.37419	3.24723	3.36772	3.61652	3.20402	3.32703	3.27839
chr5:111417120-111417334	3.18554	3.19932	2.62989	3.13357	3.20191	2.99762	2.63023	2.70371
chr5:111418716-111419124	2.72892	2.45027	1.87519	2.39734	2.35531	2.17196	1.93331	2.60167
chr5:111419325-111419621	1.77815	1.32541	2.24277	1.78989	1.78977	1.5203	2.18759	1.99783
chr5:111429633-111430108	2.05701	1.91619	2.24277	2.10019	2.16311	1.65144	2.38121	1.73411
chr5:111437301-111437527	1.95864	1.41961	2.40417	1.93925	1.89254	2.29743	1.62443	1.5994
chr5:111449409-111450327	3.792	3.18598	3.62677	3.70883	3.6897	3.23572	3.8285	3.11517
chr5:111465917-111466322	2.11905	1.59136	2.34176	2.53515	1.55925	2.21501	2.40369	2.15018
chr5:111472544-111473983	4.47654	4.2017	4.95988	4.67584	4.03123	4.27676	4.27497	4.03997
chr5:111489136-111489507	1.5718	1.97942	2.24277	2.0085	2.28147	1.85567	2.16145	1.82748
chr5:111496514-111497435	3.44974	3.4431	3.56665	3.21787	3.37165	3.12722	3.63312	3.57615
chr5:111511988-111512301	2.14909	2.25967	2.34176	1.72553	1.20712	1.90907	2.53164	2.2659
chr5:111513435-111514312	3.17097	2.82203	3.60701	3.01741	3.31726	3.38455	3.16545	3.19909
chr5:111519252-111520042	2.64706	2.88943	2.62989	2.73636	2.86534	3.0099	2.938	3.10277
chr5:111532323-111532802	1.92431	1.67012	2.061	1.95337	2.20365	1.80021	1.90208	1.94325
chr5:111572412-111573059	2.46794	2.12634	2.92419	2.30126	1.94131	2.85522	2.87505	2.65359
chr5:111578985-111579249	2.02496	1.97942	1.80753	1.28659	2.03416	1.77166	1.96388	1.8573
chr5:111580872-111582629	4.71616	4.86065	4.44398	4.55141	4.72434	4.58642	4.81307	4.74173
chr5:111590521-111591120	3.95395	3.90871	4.11131	3.91408	4.279	4.01579	3.93263	3.91081
chr5:111594723-111595344	3.36266	3.08897	3.55294	3.37822	3.22179	3.25647	3.21712	3.18739
chr5:111620135-111620597	2.58247	1.85006	1.80753	2.12535	2.12139	2.03453	2.13483	2.3097
chr5:111628714-111629374	1.6155	1.5503	3.48958	2.06161	1.49536	2.43123	3.21712	1.09795
chr5:111648761-111649791	4.18178	4.11988	3.75205	4.14691	4.31645	3.86854	4.08641	4.2569
chr5:111666020-111666481	3.01655	3.10323	3.48958	3.34648	2.78746	3.317	2.90687	3.34307
chr5:111677840-111678600	3.76315	3.91681	3.7876	3.90321	4.07559	3.97255	3.84502	4.0269
chr5:111681378-111682069	3.81092	3.48728	3.69077	3.88858	3.77289	3.43093	3.68908	3.81527
chr5:111684812-111685239	3.25626	3.26423	4.09248	3.53666	3.22179	3.33662	3.19151	3.18739
chr5:111704360-111704664	2.26338	1.97942	1.93983	2.15008	1.49536	1.88262	1.46259	2.10116
chr5:111720881-111721592	2.34353	2.55776	2.84765	2.31225	2.20365	2.3754	2.938	2.56599
chr5:111724760-111725750	3.09582	3.08897	3.19523	3.23531	3.57075	3.08143	2.96847	2.82942
chr5:111742049-111742982	3.49723	3.31414	3.43083	3.21787	3.52349	3.23572	3.11186	3.38462
chr5:111749830-111750573	4.3529	4.41112	3.76993	4.19226	4.47391	4.00357	4.23166	4.22293
chr5:111754367-111755636	4.69595	4.67258	4.42152	4.7825	4.44038	4.55744	4.53628	4.60338
chr5:111762053-111762673	3.74359	4.03313	3.84498	3.74581	4.13968	3.88196	3.90926	3.9179
chr5:111799795-111800289	1.52674	1.2759	1.76059	1.69224	2.35531	1.37603	2.08007	1.28514
chr5:111812479-111812950	2.02496	1.5503	3.05638	2.53515	2.64751	2.79974	2.28765	2.12588
chr5:111813061-111813837	3.6416	3.80781	3.16851	3.67941	3.38933	3.61093	3.6799	3.54899
chr5:111821044-111821305	2.17852	1.85006	2.37331	1.88135	1.62042	2.21501	1.96388	1.82748
chr5:111824711-111825099	1.73917	0.803329	1.49983	1.91059	2.20365	2.57034	0.954663	1.88653
chr5:111829871-111830507	2.53774	2.35811	2.15475	2.12535	2.16311	2.21501	2.53164	2.43367
chr5:111835809-111836487	2.58247	2.98496	3.6398	2.8235	3.33562	3.29711	3.21712	2.61919
chr5:111866429-111866738	2.05701	2.18116	2.24277	2.12535	1.78977	2.44937	2.33519	2.12588
chr5:111867131-111867519	1.8161	1.2759	2.34176	1.19449	2.07844	2.0103	2.08007	1.45081
chr5:111876205-111877599	4.02047	3.62217	3.99446	3.99821	3.88931	3.94724	4.12073	4.14648
chr5:111890827-111891126	2.17852	2.30973	2.37331	2.60836	2.39085	2.65093	2.51109	2.33112
chr5:111893826-111894436	3.18554	2.75133	2.94533	2.91291	2.96304	3.03414	2.99831	3.39483
chr5:111908036-111908512	3.38808	2.49423	3.01698	3.07666	3.11955	2.51973	3.17854	2.99956
chr5:111910357-111911096	2.93266	2.92198	3.33796	2.66951	2.96304	3.10451	2.51109	3.11517
chr5:111944705-111945138	1.8161	1.05888	1.80753	1.93925	1.78977	1.37603	1.6622	1.94325
chr5:112029628-112030513	3.08031	2.98496	3.58023	3.11485	2.83984	3.48469	3.29131	3.27839
chr5:112040727-112041750	3.67296	3.71797	3.828	3.93557	3.52349	3.60285	3.50386	3.72917
chr5:112042350-112042742	2.60432	2.2078	3.18638	2.4971	2.39085	2.90864	2.46908	2.6872
chr5:112050203-112050731	1.1644	1.94815	1.89706	1.8515	1.67911	1.58736	1.17969	2.07602
chr5:112051645-112052081	2.20737	2.7331	2.13648	2.16229	2.39085	1.74253	2.02314	2.28797
chr5:112077955-112078588	2.60432	2.09813	2.24277	2.61726	2.20365	2.3754	2.61104	2.2659
chr5:112091860-112092225	1.1644	2.09813	2.09923	1.89604	1.7355	2.21501	1.83751	1.37036
chr5:112093772-112094475	3.62031	3.40906	3.6782	3.96025	3.95015	3.7418	3.73412	3.80765
chr5:112133682-112134045	2.14909	2.53689	2.00169	2.39734	0.945468	2.12759	1.7349	2.41373
chr5:112142762-112143283	3.22838	3.47636	3.5039	3.19428	3.4068	2.88218	3.50386	3.27839
chr5:112143947-112144256	1.77815	1.4645	1.85299	1.75807	1.35843	1.98565	1.62443	1.79702
chr5:112153548-112154212	3.43761	3.53014	3.55981	3.25254	3.7863	3.08143	3.38465	3.62031
chr5:112179109-112179574	1.52674	1.70795	2.52144	1.65816	1.12506	2.03453	1.87016	1.70159
chr5:112195848-112196980	1.73917	2.47242	2.70619	2.02196	2.61782	2.55367	2.5519	2.56599
chr5:112210229-112210356	2.74867	2.49423	2.47857	2.92012	2.52488	2.50246	2.18759	2.37302
chr5:112213385-112216076	6.06734	6.02768	6.34162	6.21586	6.31354	6.09988	6.26106	6.01601
chr5:112216400-112216596	2.17852	2.28492	2.47857	2.58134	2.16311	2.08181	1.87016	2.37302
chr5:112217073-112217231	2.11905	1.63128	2.96617	2.41785	2.45942	2.10488	2.40369	2.28797
chr5:112227364-112229160	5.13556	5.15234	5.20966	4.94853	5.32986	4.7343	4.94534	5.21469
chr5:112237306-112237546	2.26338	1.59136	2.44927	2.07458	1.62042	2.19365	2.33519	1.14708
chr5:112238794-112239643	3.54321	3.43184	3.84498	3.75793	3.44111	3.50218	3.73412	3.82285
chr5:112240586-112241130	4.20342	3.89238	4.0443	3.87752	3.61652	3.73442	3.92488	3.92496
chr5:112241583-112242090	2.46794	2.75133	2.38882	2.38698	2.52488	2.65093	2.70452	2.8592
chr5:112255422-112255807	2.46794	2.49423	1.93983	2.34475	2.52488	2.12759	2.5519	2.60167
chr5:112270816-112271460	3.03276	3.45427	3.43083	3.1703	3.03221	2.71231	3.33874	3.42502
chr5:112276078-112276778	5.66114	5.75476	5.54356	5.73253	5.71004	5.35093	5.49581	5.92388
chr5:112285665-112286023	2.20737	1.85006	3.22147	2.97652	2.03416	2.58682	2.70452	1.82748
chr5:112288686-112288975	2.8436	2.57833	2.76683	2.1744	2.39085	2.33695	2.28765	2.22072
chr5:112297128-112297575	2.8977	2.6186	3.02693	2.79242	2.64751	2.79974	2.7923	2.95887
chr5:112300222-112301289	4.03664	4.11284	4.5616	4.34734	4.1292	4.47129	4.37504	4.45522
chr5:112301765-112302069	2.70888	2.65779	3.20403	3.01741	2.86534	3.14958	2.7923	2.93109
chr5:112313502-112313820	2.17852	2.18116	2.97648	2.1864	2.39085	2.33695	2.40369	2.22072
chr5:112320812-112321648	4.58493	4.6436	4.56502	4.90197	4.73129	4.45791	4.43081	4.69707
chr5:112325326-112325475	2.26338	1.70795	2.2082	2.428	1.94131	1.93505	2.08007	2.19759
chr5:112326113-112326629	3.76315	3.62217	3.66551	3.42963	3.7039	3.53652	3.33874	3.79229
chr5:112335463-112335906	2.39459	2.42778	2.65577	2.89839	2.67661	2.74204	2.13483	2.72003
chr5:112342996-112343118	1.38243	1.67012	2.02173	1.82102	1.28476	1.98565	1.37432	1.88653
chr5:112343313-112343683	2.72892	2.57833	2.88095	2.43808	2.64751	2.43123	2.70452	2.41373
chr5:112344543-112345106	3.77283	3.21254	3.28918	3.4144	3.26074	3.39395	3.31522	3.51197
chr5:112351873-112352644	2.91529	3.22564	3.15949	2.89839	3.20191	2.58682	3.267	3.45459
chr5:112357173-112357524	2.11905	2.18116	2.2082	1.74189	1.67911	1.88262	1.90208	1.79702
chr5:112357664-112358334	2.93266	2.67699	2.97648	2.6523	2.16311	2.82775	2.74028	2.88839
chr5:112368000-112368212	1.88913	1.91619	1.78425	2.0085	2.12139	1.58736	2.28765	1.63428
chr5:112371970-112372322	3.34978	3.1452	3.44575	3.05718	3.16132	3.21466	3.267	3.12746
chr5:112376156-112376449	2.41945	1.91619	2.56307	2.47769	2.16311	2.14995	2.44761	2.17408
chr5:112380534-112380775	1.88913	1.85006	1.9186	1.62326	2.12139	2.21501	1.69901	2.24348
chr5:112381848-112383571	4.75087	4.70568	5.15626	4.89101	4.82523	4.88185	5.06296	4.88978
chr5:112388923-112389847	3.792	3.8337	4.31184	3.8054	3.95015	3.94724	4.10024	3.60281
chr5:112391661-112391882	2.31731	2.49423	3.17747	2.24497	1.55925	2.25681	2.99831	2.15018
chr5:112393149-112393329	2.41945	2.59861	2.71852	2.36602	2.61782	2.14995	2.31161	2.47273
chr5:112394341-112394614	1.85308	2.23397	2.44927	2.22183	2.28147	1.96057	2.46908	2.05042
chr5:112394971-112395498	4.33993	4.10578	4.34404	4.19226	4.28846	4.27676	4.11393	4.41065
chr5:112409046-112409626	2.74867	2.88943	3.41576	3.0831	2.45942	2.66652	2.61104	2.51076
chr5:112411004-112411449	2.76817	2.95381	2.53545	2.46789	3.35374	2.17196	2.74028	2.8592
chr5:112411537-112412000	2.80638	2.88943	2.70619	2.80804	2.89039	2.82775	2.90687	3.01287
chr5:112416682-112417025	1.92431	1.2759	2.60353	1.89604	1.7355	2.05837	1.93331	1.24057
chr5:112417295-112417633	2.26338	2.23397	2.57668	2.37654	2.61782	2.14995	2.57189	2.07602
chr5:112417893-112418316	2.41945	2.30973	2.40417	2.51625	2.31886	2.3754	2.77517	2.61919
chr5:112427437-112427597	2.49158	1.78075	2.02173	2.36602	2.42555	2.31733	2.33519	2.45333
chr5:112428495-112429267	4.18903	4.18168	4.02953	4.18928	4.03123	3.82752	3.79489	4.30639
chr5:112429918-112430065	1.6155	0.871583	2.30951	2.0085	2.16311	2.03453	0.687924	1.45081
chr5:112430212-112430356	2.11905	0.731684	1.68719	1.99492	1.94131	1.65144	1.93331	1.09795
chr5:112432094-112432445	3.40063	3.06001	4.08297	3.5828	3.03221	3.37509	3.80337	3.34307
chr5:112432902-112433500	3.72376	3.61223	4.08297	3.94973	4.04245	3.99742	4.20632	3.88932
chr5:112454011-112454767	2.8977	3.21254	2.94533	3.30303	3.52349	3.41256	2.938	3.10277
chr5:112454933-112455610	2.87989	2.83918	3.07569	3.0637	3.07654	3.0099	2.80924	3.31109
chr5:112481183-112482994	4.33993	4.58382	5.1653	4.72193	4.44883	4.77083	4.58134	4.70119
chr5:112484852-112485185	2.87989	1.97942	2.99687	2.51625	2.24308	2.61923	2.21326	1.91517
chr5:112491662-112492043	2.11905	2.42778	3.29743	2.34475	2.52488	2.3563	2.938	2.41373
chr5:112493493-112493814	2.74867	2.45027	3.2387	3.16425	2.78746	2.51973	2.90687	2.76793
chr5:112510183-112511049	4.41604	4.50543	4.582	4.63262	4.10799	4.60272	4.63456	4.42566
chr5:112517591-112517729	1.52674	2.01002	2.11798	1.92499	2.61782	2.03453	2.33519	1.70159
chr5:112518902-112519218	3.33679	3.30182	2.80202	2.76866	2.76053	2.60312	2.33519	2.94504
chr5:112520057-112521122	4.27329	4.27283	4.52696	4.56066	4.18088	4.37493	4.70412	4.37501
chr5:112521888-112522114	1.69912	1.70795	1.87519	1.95337	2.16311	1.74253	2.02314	1.73411
chr5:112526498-112526791	1.6155	2.28492	2.73075	2.16229	2.20365	2.41286	2.82598	1.63428
chr5:112535549-112536606	4.32685	4.3102	4.47339	4.29008	3.93818	4.20384	4.53119	4.46493
chr5:112538388-112538565	1.8161	1.11627	2.34176	2.04851	1.7355	1.5203	2.5916	1.73411
chr5:112542162-112542745	2.68857	2.93798	2.74287	2.80025	2.61782	2.33695	2.49024	3.13965
chr5:112551553-112552427	3.70365	3.97226	3.51808	3.76194	4.13968	3.68169	3.63312	3.80765
chr5:112552817-112553320	3.43761	3.04531	3.58697	3.17634	3.00952	3.11591	3.16545	2.99956
chr5:112555257-112555787	2.51485	2.71464	3.00696	2.80804	2.49253	2.96016	2.92252	2.24348
chr5:112559999-112560541	2.74867	3.22564	3.07569	3.18234	3.03221	3.03414	3.02755	3.10277
chr5:112560949-112561287	1.77815	2.25967	2.493	2.07458	1.78977	2.3754	2.74028	1.94325
chr5:112565566-112565957	3.15625	2.93798	3.08524	3.38865	2.78746	3.13845	3.24228	3.03913
chr5:112573941-112574731	4.06055	4.23447	4.27891	3.91046	4.35296	4.02792	4.0225	3.83038
chr5:112575517-112578283	5.35768	5.65419	5.3978	5.34509	5.70298	5.28175	5.3443	5.49164
chr5:112597852-112598208	1.99218	1.91619	2.27653	1.77406	1.55925	2.25681	2.02314	1.94325
chr5:112604254-112604457	1.85308	1.8835	1.76059	1.77406	1.94131	1.12833	1.54578	1.52702
chr5:112607824-112608401	2.58247	2.12634	2.62989	3.03743	2.49253	2.72725	2.64916	2.72003
chr5:112612071-112612208	1.85308	1.17147	1.10819	1.69224	1.7355	1.65144	1.96388	0.939667
chr5:112614702-112615152	2.7874	2.82203	2.6812	2.94153	2.49253	2.48498	2.99831	2.63649
chr5:112615910-112616254	2.2906	1.81582	2.02173	2.16229	2.35531	2.12759	1.96388	2.22072
chr5:112628056-112628546	2.4439	2.38171	2.80202	2.51625	2.39085	2.17196	2.5519	2.60167
chr5:112638670-112639586	3.25626	3.59214	3.32188	3.03743	3.09821	2.72725	2.5916	3.36399
chr5:112649228-112649816	3.40063	3.30182	2.70619	2.92729	3.03221	2.31733	2.64916	3.05209
chr5:112655786-112656232	1.38243	1.85006	2.54933	1.80554	1.7355	1.93505	2.13483	1.76591
chr5:112660879-112661172	2.64706	2.63833	2.89188	3.10856	1.55925	2.0103	2.84252	2.61919
chr5:112663739-112664031	2.4439	2.53689	1.55589	2.29017	1.78977	2.05837	2.80924	2.17408
chr5:112665438-112666090	3.68326	3.68989	3.58023	3.8054	3.31726	3.47587	3.61397	3.13965
chr5:112666913-112667687	3.27	3.37419	3.16851	3.0895	3.09821	2.90864	2.80924	3.26733
chr5:112686268-112686971	3.96243	3.87586	3.97403	3.67941	3.20191	3.38455	3.33874	3.83038
chr5:112693388-112693698	2.39459	2.09813	1.55589	2.0353	2.39085	1.74253	2.23848	1.45081
chr5:112695233-112695743	2.17852	2.65779	2.76683	2.92729	2.98647	2.61923	2.75783	2.41373
chr5:112696798-112697051	2.53774	2.15401	2.73075	2.428	2.31886	2.51973	2.18759	2.33112
chr5:112700462-112701821	4.83183	4.92631	4.7596	4.92006	4.44883	4.74168	4.73546	4.76945
chr5:112714711-112715182	2.82511	2.75133	2.30951	2.79242	2.7331	2.61923	2.31161	2.54782
chr5:112740628-112741204	3.32368	3.39753	4.02953	3.76595	3.53942	3.61093	3.81179	3.23361
chr5:112743055-112743381	2.87989	2.18116	3.21278	2.428	2.55653	2.33695	2.31161	2.76793
chr5:112745118-112745619	3.21424	2.96947	3.11354	2.94153	2.64751	2.55367	2.99831	2.97256
chr5:112761559-112761964	2.31731	2.57833	2.17279	2.24497	2.24308	1.8282	1.69901	1.70159
chr5:112780344-112780784	3.9195	3.65158	3.6782	3.8701	3.33562	3.60285	3.72522	3.67994
chr5:112781724-112782164	4.35934	4.25378	4.52345	4.18928	3.67536	4.2563	4.07245	3.92496
chr5:112786002-112786332	2.49158	2.65779	2.76683	2.46789	2.03416	2.23606	2.5519	2.63649
chr5:112807431-112807995	2.51485	2.51572	3.37739	2.92012	2.86534	2.63517	3.11186	2.93109
chr5:112824717-112825962	4.08407	4.51613	4.15734	3.88858	4.53079	4.06956	3.90138	4.38015
chr5:112843721-112844347	2.51485	3.00029	2.99687	2.88372	2.03416	2.88218	3.07032	2.47273
chr5:112849025-112849128	1.77815	1.74481	0.907357	1.74189	1.84207	1.5203	1.07156	1.28514
chr5:112851062-112851871	3.4855	3.65158	3.87834	3.83621	3.77289	3.65067	3.63312	3.42502
chr5:112853070-112853885	3.44974	3.60222	3.70323	3.76994	3.88931	3.84132	3.8855	3.67157
chr5:112859498-112860150	2.14909	2.51572	2.4344	2.47769	3.07654	2.51973	2.63023	2.35222
chr5:112864845-112865215	2.20737	2.35811	2.17279	2.11283	1.98848	2.03453	2.28765	1.88653
chr5:112866636-112866917	1.52674	1.78075	1.89706	2.06161	2.03416	2.25681	1.41913	1.91517
chr5:112870751-112871204	2.31731	2.35811	2.27653	2.66951	2.12139	2.55367	3.02755	2.47273
chr5:112877167-112877763	3.03276	3.54066	3.62677	3.50825	3.45797	3.51084	3.56496	3.32183
chr5:112879646-112880227	3.27	3.01545	3.66551	3.26391	3.11955	3.28705	3.22975	2.95887
chr5:112886650-112887505	3.36266	3.10323	3.40053	3.1703	3.14059	3.45806	3.54488	3.02606
chr5:112896342-112896745	1.99218	1.74481	2.493	0.962865	1.03806	1.8282	1.46259	1.24057
chr5:112908175-112908601	1.5718	1.85006	1.58312	1.92499	2.39085	1.68245	1.50478	1.94325
chr5:112910040-112910708	2.64706	3.23862	2.061	3.10223	3.31726	2.71231	2.80924	3.10277
chr5:112923268-112923681	2.74867	2.53689	2.6812	2.41785	2.16311	2.0103	2.66785	2.58394
chr5:112926778-112927303	2.60432	2.35811	2.97648	2.60836	2.24308	2.77118	2.5519	1.79702
chr5:112927722-112928359	3.06463	3.10323	3.06607	3.13976	3.11955	3.25647	3.37331	3.07765
chr5:112931781-112932384	3.49723	3.51954	3.19523	3.4447	3.42406	3.19329	3.24228	3.62898
chr5:112932990-112934134	4.20342	4.42254	4.1528	4.1773	4.00852	4.05778	4.14094	4.17044
chr5:112945989-112946220	2.02496	2.03999	1.49983	1.78989	2.07844	1.88262	2.42582	2.2659
chr5:112970885-112971497	1.88913	1.8835	2.4344	1.93925	2.39085	2.05837	2.66785	1.37036
chr5:112997878-112998352	2.4439	1.94815	2.27653	2.12535	2.20365	1.74253	2.18759	1.14708
chr5:113005902-113006600	2.2906	2.45027	2.50729	2.11283	2.45942	2.55367	2.40369	2.24348
chr5:113011444-113011788	2.49158	2.78711	2.73075	2.66951	2.39085	2.92169	3.20437	2.97256
chr5:113015592-113015821	2.46794	1.91619	2.29311	1.91059	2.16311	2.08181	1.69901	1.56367
chr5:113018096-113018887	3.90196	3.98002	3.8673	3.80929	3.37165	3.59472	3.8855	3.74521
chr5:113034149-113034782	2.26338	2.71464	2.32573	2.10019	1.89254	1.7128	1.90208	2.72003
chr5:113034940-113035840	3.32368	3.32635	2.97648	3.34112	3.55517	3.23572	2.90687	3.31109
chr5:113038786-113039089	2.14909	2.49423	1.93983	2.1864	2.03416	1.96057	1.07156	2.24348
chr5:113040858-113041824	4.02047	4.19506	3.91095	3.97763	4.16043	4.34618	4.25657	4.21143
chr5:113043544-113043815	2.17852	2.01002	1.10819	1.72553	2.39085	1.90907	1.80411	2.3097
chr5:113045895-113046640	3.57676	3.77254	3.76993	3.5828	3.29866	3.74914	3.45089	3.6376
chr5:113050011-113050676	3.06463	2.69594	2.86994	2.6261	2.96304	2.90864	2.99831	2.35222
chr5:113054417-113054621	2.26338	2.28492	2.57668	2.5538	2.35531	2.61923	2.38121	2.41373
chr5:113074490-113074985	2.20737	1.85006	2.2082	1.91059	2.03416	2.33695	2.05188	1.99783
chr5:113082534-113083262	3.92819	3.68989	4.64796	4.12525	3.85154	4.2563	4.43081	3.95286
chr5:113086568-113087232	3.24239	3.46536	3.96888	3.30853	3.61652	3.38455	2.98347	3.34307
chr5:113087566-113087788	1.95864	2.15401	1.55589	2.36602	2.24308	2.31733	2.08007	2.15018
chr5:113091316-113091589	1.99218	1.94815	2.56307	2.1744	2.28147	0.713789	2.08007	2.05042
chr5:113098753-113099989	4.33993	4.30404	4.75661	4.46288	4.08647	4.50203	4.19348	4.03345
chr5:113108154-113108468	2.8436	2.90579	3.01698	2.8235	2.28147	2.48498	3.02755	2.65359
chr5:113114164-113114752	3.55448	3.56147	3.28918	3.54134	3.05454	3.0099	3.0843	3.31109
chr5:113119645-113120505	4.3529	4.38216	4.61865	4.66086	4.4147	4.71194	4.58626	4.349
chr5:113126477-113127128	4.04465	3.93287	4.35987	4.35267	3.83872	4.33646	4.31702	3.85277
chr5:113136365-113138043	4.45866	4.48379	4.75062	4.3712	4.42331	4.31684	4.22537	4.33317
chr5:113138310-113139237	4.307	4.03313	4.324	4.11586	4.08647	4.09282	4.31702	4.10357
chr5:113142521-113142839	2.87989	2.78711	2.69375	3.18234	2.83984	2.98524	3.013	2.73618
chr5:113145063-113145550	2.86186	3.11736	2.85884	2.99028	2.55653	2.61923	3.25469	2.51076
chr5:113146755-113147004	2.05701	1.41961	2.40417	2.15008	1.28476	1.61976	2.08007	1.66833
chr5:113147803-113148290	3.54321	3.62217	3.19523	3.64502	2.67661	3.42177	3.6043	3.42502
chr5:113152657-113153203	3.00016	3.08897	3.48237	3.35714	3.09821	3.59472	3.63312	3.18739
chr5:113155145-113155502	2.23565	2.42778	2.40417	2.39734	2.76053	2.21501	2.74028	2.15018
chr5:113160013-113160969	4.25268	4.33459	4.79788	4.48005	4.05358	4.5107	4.6767	4.33317
chr5:113165088-113166232	4.91724	4.71035	5.15172	4.94324	5.0531	5.04581	5.09784	5.17379
chr5:113173440-113173589	2.20737	2.18116	2.11798	2.279	2.12139	2.03453	2.61104	2.24348
chr5:113180059-113180663	3.47368	3.18598	3.41576	3.56452	3.66087	3.48469	3.19151	3.76107
chr5:113193737-113194319	3.46176	3.72721	3.69077	3.66661	3.88931	3.30709	3.74296	3.72108
chr5:113195512-113196476	4.3529	4.2149	4.35593	4.3366	4.36194	4.47572	4.24417	4.40056
chr5:113199558-113199977	1.52674	1.63128	2.25975	2.11283	2.52488	2.19365	1.76992	2.15018
chr5:113208716-113209405	2.98358	2.35811	3.11354	2.79242	3.18176	2.79974	2.99831	2.799
chr5:113215906-113216631	2.96681	2.93798	3.09474	2.7526	3.14059	2.72725	2.99831	2.63649
chr5:113226436-113227160	3.42539	3.26423	3.31378	3.4144	3.27982	3.27693	3.74296	3.59398
chr5:113250742-113251331	2.26338	2.35811	3.5039	2.428	2.42555	2.88218	3.1389	2.61919
chr5:113271264-113271945	4.307	4.46181	3.97403	4.30667	4.18088	4.03394	4.35211	4.44543
chr5:113295842-113296018	1.6155	1.85006	1.96074	1.6753	2.03416	1.29809	2.13483	1.66833
chr5:113304643-113304841	2.34353	1.85006	3.07569	2.44808	2.76053	2.48498	2.49024	2.61919
chr5:113306647-113307832	4.56278	4.6436	4.59543	4.57671	4.89497	4.41702	4.61061	4.72565
chr5:113309742-113310054	2.20737	2.35811	2.70619	2.1864	2.70513	2.51973	2.77517	2.2659
chr5:113310707-113311045	3.82959	3.31414	3.61363	3.67089	3.22179	3.61093	3.51423	3.67994
chr5:113313973-113314499	3.78244	3.42049	3.76399	3.57825	3.60142	3.49346	3.51423	3.33249
chr5:113351854-113352116	2.36928	2.01002	2.86994	2.15008	2.24308	2.3563	2.13483	1.88653
chr5:113354415-113354739	2.49158	2.42778	2.464	2.76866	1.98848	2.82775	2.63023	2.56599
chr5:113365860-113366298	2.87989	2.93798	3.43083	3.02412	2.7331	2.90864	3.24228	2.76793
chr5:113373049-113373940	3.49723	3.21254	3.62677	3.46455	3.74569	3.27693	3.42915	3.73721
chr5:113393520-113394489	4.31365	4.34062	4.35987	4.09691	4.39733	4.02187	4.27497	4.16449
chr5:113398325-113399106	4.21056	4.24737	3.93228	4.23335	4.22093	3.81358	4.05835	4.23434
chr5:113408571-113408926	2.86186	2.2078	2.061	2.8235	2.31886	2.50246	2.42582	2.54782
chr5:113410961-113411696	2.87989	3.15892	2.86994	2.8235	2.81389	3.29711	3.013	2.75214
chr5:113427764-113427999	1.69912	2.01002	2.00169	1.82102	1.35843	2.21501	1.90208	1.73411
chr5:113431244-113431592	1.92431	1.11627	2.47857	1.39402	0.740294	1.44996	1.87016	1.76591
chr5:113453040-113453505	2.58247	2.75133	2.50729	2.26775	2.76053	2.23606	1.96388	2.56599
chr5:113455850-113456279	2.26338	2.51572	2.464	2.5904	2.52488	2.77118	3.04194	2.33112
chr5:113459551-113460280	3.12635	2.88943	3.5039	3.13976	3.03221	3.36557	3.29131	2.98612
chr5:113465035-113465329	1.95864	2.12634	2.52144	2.0353	0.740294	2.27727	2.18759	1.56367
chr5:113467582-113468077	2.31731	2.47242	2.493	1.96735	2.55653	1.93505	2.21326	2.19759
chr5:113469890-113470139	1.92431	1.05888	1.31726	1.70898	1.20712	1.7128	2.16145	1.5994
chr5:113471527-113471680	1.5718	1.50804	1.38071	1.83634	1.7355	1.65144	2.21326	2.07602
chr5:113474602-113474923	1.77815	1.70795	2.09923	1.6753	1.7355	1.77166	1.50478	2.33112
chr5:113478813-113479512	3.94541	3.70867	3.69077	3.62311	3.60142	3.86178	3.65202	3.79229
chr5:113490387-113491186	3.77283	4.38216	3.90016	3.83621	4.20104	3.7853	3.62358	3.87481
chr5:113492246-113493656	4.18903	4.31634	4.69241	4.30392	4.03123	4.06368	4.24417	4.2846
chr5:113493814-113494174	1.73917	1.8835	2.95579	2.0085	1.12506	2.31733	2.23848	1.9708
chr5:113499358-113499806	2.23565	2.7331	2.96617	2.7526	2.81389	2.68194	2.90687	2.51076
chr5:113502879-113503678	4.25958	3.96447	3.91631	4.05823	3.57075	3.90843	3.74296	4.05292
chr5:113503962-113504157	2.60432	2.45027	1.98136	1.70898	2.12139	2.05837	1.96388	2.47273
chr5:113504947-113505320	2.11905	2.2078	3.09474	2.52573	2.12139	2.05837	2.40369	1.9708
chr5:113514000-113514518	2.17852	2.12634	2.25975	2.04851	2.49253	2.31733	2.33519	2.52941
chr5:113517306-113517918	2.17852	2.71464	3.09474	2.16229	2.07844	2.78553	2.80924	1.79702
chr5:113536158-113536787	1.10432	2.03999	2.22559	2.24497	1.49536	1.74253	2.42582	1.63428
chr5:113538586-113538744	1.77815	1.32541	1.80753	1.8515	0.740294	1.74253	1.76992	0.882797
chr5:113542806-113543052	1.69912	2.06935	1.85299	1.8665	1.67911	1.5203	1.80411	0.823592
chr5:113545471-113545976	2.60432	2.03999	2.7549	2.34475	1.62042	2.74204	2.40369	2.54782
chr5:113548066-113548601	2.62585	2.53689	2.89188	2.83116	2.5875	2.44937	2.66785	2.82942
chr5:113565479-113565781	2.05701	1.74481	2.52144	2.83879	1.7355	2.66652	2.28765	2.2659
chr5:113570213-113570667	2.8436	2.51572	3.18638	3.2752	2.81389	2.82775	2.99831	2.02437
chr5:113571407-113571921	2.4439	2.51572	2.80202	2.29017	2.89039	2.21501	2.80924	2.47273
chr5:113577513-113577990	2.76817	2.87287	3.6398	2.88372	2.35531	3.03414	3.22975	3.10277
chr5:113578543-113578858	2.39459	2.09813	2.7549	2.60836	2.28147	2.44937	2.46908	1.9708
chr5:113579206-113579910	3.19996	2.67699	3.38514	3.10223	3.22179	3.21466	3.1389	3.02606
chr5:113580051-113580516	2.60432	2.65779	2.62989	2.279	2.07844	2.10488	2.49024	2.49187
chr5:113586523-113586723	2.14909	1.37328	2.061	1.77406	2.52488	1.8282	2.18759	2.12588
chr5:113591115-113592757	6.18078	6.19851	6.41355	6.43609	6.02767	6.32165	6.20137	6.29334
chr5:113594378-113594541	2.05701	2.25967	2.57668	2.70332	2.5875	2.41286	2.64916	2.58394
chr5:113600663-113601130	2.51485	2.30973	2.47857	2.24497	2.61782	2.43123	2.08007	2.84439
chr5:113607462-113608291	3.50886	3.06001	3.88929	3.33034	3.4068	3.40328	3.5749	3.31109
chr5:113634275-113634562	2.02496	2.12634	2.061	2.32317	2.07844	1.8282	1.41913	2.35222
chr5:113637684-113637943	2.14909	2.28492	1.28445	2.23345	2.61782	2.41286	2.13483	1.88653
chr5:113641057-113641421	2.60432	2.67699	3.03682	2.78454	2.07844	2.85522	2.51109	2.47273
chr5:113643198-113643838	3.69349	3.60222	3.92165	3.52725	3.27982	3.90843	3.33874	3.59398
chr5:113675584-113676009	2.14909	1.11627	2.061	1.82102	2.31886	1.90907	2.08007	2.05042
chr5:113690059-113690518	2.72892	2.6186	3.12285	2.8235	2.39085	2.79974	2.31161	2.39352
chr5:113690994-113691494	1.6155	1.37328	2.73075	2.10019	2.03416	2.50246	1.80411	0.322884
chr5:113694823-113695264	1.65791	1.2759	1.85299	1.56927	2.16311	1.8282	1.83751	1.9708
chr5:113704528-113704948	2.68857	2.71464	2.09923	2.43808	2.20365	2.44937	2.38121	2.70371
chr5:113716507-113717274	4.65988	4.77414	4.92038	4.61496	4.54663	4.84806	4.47393	4.81576
chr5:113724137-113724850	2.80638	3.2894	3.30563	3.21201	2.81389	3.10451	3.44006	3.09026
chr5:113730670-113731005	2.68857	2.2078	2.79038	2.34475	2.49253	2.58682	2.53164	2.24348
chr5:113732278-113732398	1.5718	1.85006	2.09923	2.68652	2.5875	2.33695	2.51109	2.49187
chr5:113735351-113736111	4.9389	4.7786	4.87428	4.86883	4.6456	5.10422	4.60092	4.82711
chr5:113749541-113749733	1.43216	1.85006	1.93983	2.08745	1.98848	1.90907	1.12664	1.24057
chr5:113750484-113750862	2.80638	2.15401	2.65577	2.5904	2.86534	1.8282	2.23848	2.82942
chr5:113759076-113759252	1.33094	0.576747	2.09923	1.53213	1.78977	2.12759	1.96388	0.939667
chr5:113768852-113769116	2.7874	2.18116	3.09474	2.97652	1.98848	2.90864	2.66785	2.15018
chr5:113771325-113772152	3.49723	3.85071	4.02457	3.52252	3.98546	3.77814	3.56496	3.76894
chr5:113772580-113772825	3.11117	3.17251	3.51808	3.0702	3.24139	3.12722	2.23848	2.98612
chr5:113773679-113773894	2.2906	1.85006	2.4344	2.38698	2.61782	2.33695	1.76992	2.54782
chr5:113780352-113781512	3.95395	3.77254	4.6544	4.2845	4.00852	4.09282	4.15425	4.12825
chr5:113783552-113783894	2.26338	1.74481	1.63609	1.95337	2.42555	1.33759	1.76992	2.91699
chr5:113800090-113800571	1.77815	1.63128	2.25975	1.88135	2.20365	2.21501	2.21326	2.12588
chr5:113815895-113816253	2.14909	1.70795	1.10819	1.64082	2.03416	1.29809	1.46259	1.94325
chr5:113832478-113833003	2.56028	2.25967	2.4344	2.279	2.78746	2.5368	2.23848	2.2659
chr5:113844193-113845118	3.25626	3.73639	3.6782	3.55066	3.50739	3.57007	3.67067	3.1756
chr5:113852510-113852796	2.94984	3.04531	2.62989	3.0831	2.39085	2.58682	3.22975	2.67049
chr5:113854463-113854787	2.36928	2.2078	3.11354	2.37654	2.83984	2.27727	2.70452	2.67049
chr5:113855729-113856217	2.51485	2.63833	2.6812	2.37654	2.81389	2.29743	2.74028	2.12588
chr5:113862937-113863370	2.39459	2.30973	2.37331	2.41785	2.28147	2.55367	2.08007	2.22072
chr5:113871852-113872736	4.18178	4.06263	4.53046	4.32035	4.279	4.30692	4.34632	4.17637
chr5:113872962-113873277	2.74867	3.30182	3.37739	3.24107	2.89039	3.19329	3.45089	3.09026
chr5:113873383-113873915	2.86186	3.2894	3.35386	3.14592	2.5875	2.88218	2.99831	3.03913
chr5:113882540-113883846	4.32026	4.31634	4.60543	4.1561	4.279	4.18772	4.47393	4.33847
chr5:113889156-113889466	1.27753	1.81582	2.25975	1.12134	1.7355	1.65144	1.37432	1.88653
chr5:113891091-113891419	1.10432	1.81582	1.71207	1.80554	1.20712	1.44996	2.23848	1.70159
chr5:113901338-113901583	2.94984	2.80468	3.46783	3.05063	2.64751	2.96016	2.70452	2.72003
chr5:113907276-113907601	2.4439	2.15401	2.061	1.91059	2.16311	2.17196	2.16145	1.88653
chr5:113907778-113908217	3.06463	2.92198	2.52144	2.67804	2.91501	2.17196	2.28765	2.60167
chr5:113908778-113909380	4.02047	3.98002	3.15042	3.71299	3.64624	3.33662	3.59457	3.88208
chr5:113910285-113910775	3.49723	4.04057	3.57345	3.5828	3.58617	3.39395	3.45089	3.61159
chr5:113921829-113922272	2.64706	2.18116	2.86994	2.80804	1.7355	2.98524	2.66785	2.24348
chr5:113930982-113931348	1.52674	1.70795	2.30951	2.10019	2.31886	2.03453	2.08007	1.56367
chr5:113937428-113938091	1.5718	2.49423	2.52144	1.95337	1.89254	2.23606	2.63023	1.73411
chr5:113954468-113954889	2.20737	2.90579	2.1906	2.61726	2.20365	2.69721	2.84252	3.15173
chr5:113956606-113956782	1.99218	1.63128	1.83044	2.04851	1.7355	1.65144	1.96388	1.99783
chr5:113964999-113966040	4.48834	4.64847	4.60875	4.68855	4.31645	4.49332	4.5764	4.40561
chr5:113977468-113977752	1.43216	0.492556	1.98136	1.8515	1.28476	1.77166	2.26327	1.14708
chr5:113992769-113993483	3.00016	3.01545	2.97648	3.09588	3.63145	2.88218	2.75783	3.11517
chr5:113994019-113994485	2.82511	2.18116	2.54933	2.43808	2.96304	1.98565	2.70452	2.54782
chr5:114024313-114025787	4.09182	4.20831	4.70176	4.53272	4.35296	4.60676	4.69047	4.33847
chr5:114034206-114034717	2.08836	1.67012	2.7549	2.02196	2.07844	2.23606	2.74028	1.32838
chr5:114041544-114041865	2.11905	1.41961	2.493	2.0353	1.55925	1.88262	1.90208	1.5994
chr5:114057435-114057647	2.02496	1.63128	2.13648	1.80554	0.945468	1.44996	1.37432	1.70159
chr5:114077050-114077446	1.95864	2.18116	2.86994	2.08745	2.7331	2.51973	2.28765	1.76591
chr5:114078687-114079177	1.85308	1.32541	2.52144	1.82102	1.84207	2.44937	2.64916	1.76591
chr5:114087858-114088219	2.2906	1.94815	2.73075	1.83634	2.31886	2.08181	1.90208	2.2659
chr5:114090449-114091826	4.44661	4.4395	3.83368	4.24487	4.44883	3.94084	4.04412	4.29008
chr5:114099686-114100358	4.31365	4.36451	4.23666	4.32579	4.25026	4.31684	4.16086	4.27358
chr5:114118147-114118752	1.99218	1.85006	3.48237	2.56304	2.07844	2.75669	3.02755	2.24348
chr5:114119827-114120168	2.36928	2.28492	2.40417	2.34475	2.55653	2.61923	2.08007	2.70371
chr5:114127420-114128462	3.83884	3.95664	3.79344	3.75793	4.34392	3.94084	3.76916	3.97343
chr5:114130682-114131444	4.98544	5.02701	5.36287	4.88918	5.24984	4.89183	4.71314	5.12251
chr5:114139239-114139591	2.23565	2.45027	2.84765	2.53515	2.61782	2.77118	2.66785	2.52941
chr5:114162544-114162785	1.27753	1.85006	1.80753	1.75807	1.55925	1.98565	2.02314	1.63428
chr5:114162981-114163492	2.91529	2.65779	2.97648	3.00391	2.45942	2.77118	3.02755	2.56599
chr5:114175616-114176152	2.2906	2.47242	2.6812	2.46789	2.49253	2.58682	2.40369	2.91699
chr5:114190744-114191259	2.36928	2.23397	2.73075	2.7445	2.12139	2.71231	2.87505	2.72003
chr5:114199280-114199826	2.94984	3.03046	3.11354	2.95563	2.83984	2.93463	2.87505	2.799
chr5:114248118-114248575	1.95864	2.06935	1.89706	2.0353	2.55653	1.93505	2.18759	2.52941
chr5:114284752-114285602	3.36266	3.47636	2.84765	3.12736	3.33562	3.03414	3.47232	2.67049
chr5:114290703-114291177	2.26338	2.01002	2.2082	1.96735	1.78977	1.93505	2.13483	1.79702
chr5:114314893-114315468	3.46176	3.25148	2.9348	3.03079	3.20191	3.1716	3.0843	3.05209
chr5:114318625-114319074	2.17852	2.49423	2.11798	1.8665	1.78977	1.58736	2.13483	2.41373
chr5:114356646-114357876	4.63356	4.50005	4.35987	4.53272	5.01943	4.36541	4.46327	4.48895
chr5:114358614-114359431	4.25268	4.39381	4.24521	4.30942	4.47391	4.12704	4.32293	4.41065
chr5:114370523-114371063	2.31731	2.42778	3.02693	2.47769	2.49253	2.5368	3.0843	2.61919
chr5:114380033-114381236	4.27329	4.44511	3.79926	4.0385	4.44038	3.94724	3.81179	4.26804
chr5:114415025-114415679	3.8842	3.60222	4.1391	3.96723	3.27982	3.82752	3.84502	3.69654
chr5:114417717-114417911	2.26338	2.40493	2.82502	1.95337	1.94131	1.88262	2.02314	2.17408
chr5:114430960-114431565	2.74867	2.78711	3.46051	2.88372	2.28147	2.48498	2.66785	2.78355
chr5:114443665-114444521	5.12048	5.24852	4.64796	5.2439	5.18551	4.95984	5.20729	5.31213
chr5:114461158-114461700	2.82511	2.95381	2.65577	3.33034	3.18176	2.71231	2.5916	2.91699
chr5:114467557-114467971	1.27753	2.2078	2.09923	1.8665	2.07844	2.12759	2.05188	2.17408
chr5:114475081-114476062	2.87989	2.95381	2.6812	2.81579	3.42406	2.85522	2.87505	3.05209
chr5:114488093-114488408	2.96681	2.85612	2.82502	2.91291	2.39085	2.63517	2.28765	2.47273
chr5:114537741-114539155	3.68326	4.03313	4.0443	3.57369	3.63145	3.82752	3.92488	3.71295
chr5:114567090-114567480	4.24575	4.37042	4.31184	4.13457	4.47391	4.08124	4.01522	4.08478
chr5:114567584-114568174	3.60954	3.51954	3.48958	3.43467	3.61652	3.49346	3.09814	3.38462
chr5:114569998-114570238	2.60432	2.71464	2.82502	2.90567	3.31726	2.97275	3.02755	2.97256
chr5:114575721-114576452	4.06055	4.04057	3.99446	4.06475	3.87683	4.20917	4.07245	3.77677
chr5:114578508-114578698	1.6155	1.8835	1.68719	2.12535	2.03416	2.03453	2.33519	2.63649
chr5:114579751-114580025	1.8161	2.90579	2.464	2.72817	3.05454	2.94745	2.70452	2.94504
chr5:114584325-114584671	2.26338	1.63128	2.464	2.02196	2.16311	2.23606	2.13483	2.15018
chr5:114613138-114613619	2.17852	2.45027	2.00169	2.16229	2.42555	1.80021	2.23848	2.47273
chr5:114639263-114639855	3.01655	2.71464	2.82502	2.68652	3.07654	2.65093	3.11186	2.37302
chr5:114647353-114647927	2.36928	2.03999	2.37331	2.43808	1.98848	1.33759	1.96388	2.07602
chr5:114665968-114666278	1.6155	1.67012	2.15475	2.02196	1.35843	1.80021	1.76992	1.41115
chr5:114667286-114667966	3.63099	3.43184	3.57345	3.6963	3.82579	3.55339	3.38465	3.93898
chr5:114679841-114680119	2.05701	1.74481	1.80753	1.8665	1.84207	2.29743	1.80411	2.3097
chr5:114682735-114683206	2.80638	2.53689	2.77865	2.53515	2.76053	3.11591	3.04194	3.05209
chr5:114688758-114689082	1.5718	1.78075	2.53545	2.35543	1.78977	1.96057	2.23848	1.99783
chr5:114689780-114690255	2.20737	2.42778	2.17279	2.12535	1.94131	2.03453	2.44761	2.2659
chr5:114690954-114691520	3.96243	3.78144	3.40053	3.83239	3.77289	3.35599	3.51423	3.70477
chr5:114698011-114698859	2.62585	3.43184	3.51808	3.36244	3.4911	3.23572	3.267	3.10277
chr5:114702773-114703126	1.6155	1.8835	2.34176	1.72553	1.84207	2.05837	2.5519	1.56367
chr5:114707666-114708053	1.85308	3.06001	2.37331	2.76065	2.7331	2.77118	2.5916	2.39352
chr5:114725925-114726143	1.77815	1.17147	2.41936	1.88135	1.35843	2.03453	2.02314	1.56367
chr5:114737626-114738264	2.62585	2.76933	2.9348	3.15206	2.42555	2.81381	3.15224	2.65359
chr5:114738704-114739026	2.08836	1.59136	2.061	2.13777	1.94131	1.7128	2.40369	2.24348
chr5:114742722-114743587	4.16717	3.85914	4.52345	3.89591	3.90168	3.93442	3.81179	4.07212
chr5:114753462-114753776	1.27753	1.50804	1.83044	1.69224	1.03806	1.7128	1.37432	1.91517
chr5:114759797-114760139	2.17852	2.09813	2.27653	2.45802	2.07844	2.03453	1.96388	2.2659
chr5:114765108-114765706	2.53774	2.88943	2.50729	2.22183	2.07844	2.58682	2.28765	2.67049
chr5:114773396-114774955	5.20872	5.39775	5.29655	5.18379	5.18551	5.25106	5.13525	5.30132
chr5:114775686-114775879	2.02496	2.33412	2.0415	2.279	2.28147	2.31733	2.13483	2.05042
chr5:114782991-114783246	1.73917	1.74481	2.09923	1.91059	1.7355	1.77166	2.08007	1.91517
chr5:114804959-114805330	3.11117	3.33846	2.70619	3.0895	3.44111	3.18249	3.20437	3.41502
chr5:114807050-114807283	1.1644	1.2759	1.76059	1.33052	1.89254	1.74253	1.87016	1.63428
chr5:114813440-114814212	4.956	4.95412	4.83233	4.54443	4.9615	4.60676	4.35211	4.97387
chr5:114823152-114823708	4.05262	4.14767	4.0443	3.80151	3.91395	3.37509	3.24228	4.01372
chr5:114823909-114824585	3.22838	2.88943	2.27653	3.0895	3.05454	2.44937	2.44761	2.56599
chr5:114836856-114837724	2.80638	2.67699	2.9135	2.93443	2.03416	2.65093	2.61104	3.01287
chr5:114859035-114859689	2.46794	2.12634	2.9135	2.7526	2.49253	2.74204	2.5916	2.37302
chr5:114906218-114906899	2.64706	2.69594	2.493	2.38698	2.20365	1.90907	2.23848	2.10116
chr5:114914501-114915370	3.50886	3.42049	3.88929	3.70049	3.03221	3.62696	3.15224	3.6376
chr5:114941921-114942786	3.84803	4.14077	3.90016	3.90684	4.26948	3.37509	3.74296	4.17637
chr5:114949306-114950338	3.50886	3.22564	3.81083	3.59186	3.20191	3.56175	3.59457	3.43494
chr5:114950565-114951665	3.57676	3.51954	4.05893	3.7976	3.73189	3.82752	3.63312	3.70477
chr5:114978941-114980022	3.6416	3.58199	3.24723	3.31402	3.92612	3.0099	3.16545	3.4448
chr5:115010537-115011191	3.44974	3.75458	3.70323	3.18234	3.74569	3.19329	2.63023	3.42502
chr5:115011745-115012338	2.46794	2.25967	2.73075	2.43808	2.93923	2.14995	1.23087	2.43367
chr5:115026243-115026555	1.88913	2.2078	2.77865	1.78989	1.98848	2.17196	2.38121	1.70159
chr5:115048440-115048862	2.46794	2.47242	2.80202	2.95563	2.12139	2.75669	2.99831	2.6872
chr5:115052085-115052873	3.68326	3.53014	3.65271	3.7779	3.88931	3.57007	3.62358	3.82285
chr5:115072127-115072740	3.2836	3.07456	3.41576	3.14592	2.61782	3.58655	3.68908	2.8592
chr5:115092823-115093310	1.73917	2.23397	2.40417	2.02196	2.16311	2.33695	2.10771	1.28514
chr5:115100130-115100574	3.11117	2.78711	3.46051	3.04405	2.64751	2.68194	2.99831	3.11517
chr5:115107477-115107839	1.33094	1.74481	2.09923	1.77406	1.7355	1.8282	1.76992	1.45081
chr5:115121465-115121690	0.907443	2.28492	1.1813	1.80554	1.7355	1.85567	1.62443	1.48942
chr5:115125001-115125914	3.60954	4.18838	3.93757	3.95675	4.32567	3.86854	3.948	3.82285
chr5:115134686-115135086	3.53185	3.43184	3.13209	3.19428	3.47463	2.85522	3.0562	3.57615
chr5:115143645-115144119	2.62585	2.33412	3.06607	2.94153	2.93923	3.38455	3.29131	2.67049
chr5:115145230-115145945	3.53185	3.82512	3.75803	3.78975	3.26074	3.25647	3.3959	3.34307
chr5:115158012-115159102	6.23606	6.24749	6.07768	6.07283	6.14682	5.95027	6.00223	6.22777
chr5:115182927-115183334	2.51485	2.57833	2.17279	2.6523	2.67661	2.43123	2.49024	2.54782
chr5:115186640-115187657	3.82028	4.18838	4.05893	4.04181	3.88931	3.87526	3.87749	4.0269
chr5:115192257-115192741	1.95864	2.6186	2.37331	2.32317	2.20365	2.58682	2.08007	1.73411
chr5:115193240-115193490	1.27753	1.81582	1.98136	1.78989	1.94131	1.48556	1.7349	1.28514
chr5:115194383-115195398	3.40063	3.40906	3.70323	3.46947	3.45797	3.52801	3.33874	3.34307
chr5:115203902-115204535	2.68857	3.01545	3.05638	2.60836	2.67661	2.23606	2.28765	2.63649
chr5:115204726-115205192	2.46794	3.01545	2.77865	2.5904	2.67661	2.03453	2.35838	1.9708
chr5:115206201-115206624	2.02496	0.731684	1.66187	1.8665	2.20365	0.9359	0.954663	1.70159
chr5:115212615-115213541	4.33993	4.34062	4.20194	4.1773	3.7039	4.06956	3.74296	4.17044
chr5:115214887-115215408	3.17097	3.32635	3.07569	3.15816	3.29866	2.93463	2.90687	2.72003
chr5:115218193-115218363	1.5718	1.50804	2.464	2.22183	1.7355	2.03453	2.18759	1.28514
chr5:115220823-115221260	2.76817	2.95381	3.09474	2.95563	2.39085	2.77118	3.02755	2.49187
chr5:115234581-115234979	2.70888	2.67699	2.40417	2.79242	2.5875	2.63517	2.63023	2.70371
chr5:115235257-115236313	4.64415	4.83096	4.53744	4.59709	4.75194	4.5107	4.52607	4.81955
chr5:115237823-115238155	3.53185	3.86752	3.79344	3.83621	3.74569	3.48469	3.61397	3.5581
chr5:115240235-115240649	2.56028	2.47242	3.16851	2.57222	2.42555	2.90864	2.42582	2.10116
chr5:115241139-115241459	2.39459	1.85006	1.85299	2.21012	1.62042	1.98565	2.31161	2.15018
chr5:115263031-115263422	1.38243	0.307827	2.061	1.99492	0.945468	1.58736	2.13483	1.8573
chr5:115272109-115272391	1.65791	1.94815	1.80753	1.75807	2.03416	1.21571	1.90208	1.0471
chr5:115272798-115273213	3.55448	3.25148	2.80202	3.07666	3.57075	3.18249	2.938	3.34307
chr5:115277575-115277816	1.95864	2.28492	1.89706	2.35543	3.07654	2.17196	2.02314	2.3097
chr5:115279580-115280240	3.41306	3.04531	3.44575	3.18832	3.24139	3.35599	2.84252	2.99956
chr5:115297819-115298186	1.99218	2.55776	2.88095	2.72817	2.31886	2.43123	2.98347	2.60167
chr5:115299971-115301848	5.98852	6.15467	5.71801	5.96459	5.97887	5.79579	5.84689	6.09168
chr5:115317023-115318203	3.792	3.48728	3.61363	3.7976	3.63145	3.74914	3.68908	3.23361
chr5:115319084-115320101	4.61215	4.63871	4.3833	4.57443	4.60833	4.40313	4.30513	4.50788
chr5:115326223-115327202	4.62289	4.59395	4.02457	4.30667	4.47391	4.03394	4.19991	4.51257
chr5:115330724-115331471	3.55448	3.46536	3.94283	4.05496	3.74569	3.71206	3.75174	4.06575
chr5:115334763-115335035	1.92431	1.78075	2.493	2.06161	1.49536	2.03453	2.02314	1.41115
chr5:115340634-115341700	4.06843	3.93287	4.15734	4.01176	4.68192	3.88196	3.79489	4.2846
chr5:115347610-115347951	2.72892	2.57833	1.38071	2.41785	2.61782	2.44937	1.96388	2.6872
chr5:115348885-115349413	4.31365	4.36451	4.24094	4.36064	4.47391	4.33646	4.23793	4.52191
chr5:115358926-115359220	1.8161	2.18116	1.93983	2.10019	2.45942	1.8282	2.28765	2.17408
chr5:115362864-115363431	2.8436	2.90579	3.36959	2.89839	3.27982	2.81381	2.46908	2.70371
chr5:115436196-115437157	4.59588	4.61402	4.1391	4.42031	4.48218	4.25114	4.05125	4.53581
chr5:115441558-115441856	2.11905	1.70795	2.08024	2.76065	2.7331	2.25681	2.5916	2.24348
chr5:115475531-115476545	3.5987	3.57177	3.88929	3.76595	3.7039	3.61093	3.68908	3.83788
chr5:115484084-115484923	4.56835	4.85223	4.53046	4.87626	5.09681	4.52787	4.65812	4.83462
chr5:115489227-115490574	5.37049	5.89459	4.99325	5.37818	5.68877	5.07531	4.99058	5.68075
chr5:115506358-115506622	2.4439	2.59861	1.66187	2.58134	2.03416	2.55367	2.57189	3.01287
chr5:115506715-115507003	2.23565	2.57833	2.65577	1.80554	2.45942	1.8282	1.54578	1.91517
chr5:115509430-115510103	2.53774	2.59861	2.57668	2.90567	3.03221	2.66652	2.7923	3.12746
chr5:115514969-115515414	2.39459	2.42778	1.47096	2.22183	2.91501	1.41347	1.62443	2.3097
chr5:115531293-115532294	4.36575	4.19506	4.37553	4.3285	3.93818	3.84132	4.47923	4.25129
chr5:115538408-115538949	3.5987	3.5511	3.36959	3.76994	3.7863	3.63491	3.77778	3.60281
chr5:115543549-115544158	3.46176	3.04531	3.03682	3.57825	3.4068	3.14958	3.267	3.51197
chr5:115556213-115556483	2.05701	1.50804	1.60985	2.23345	1.78977	2.50246	2.05188	2.17408
chr5:115559214-115559595	4.55157	4.52145	4.78327	4.76659	4.43187	4.77083	4.58134	4.65523
chr5:115564682-115565282	3.40063	2.98496	3.03682	3.11485	3.22179	2.71231	2.63023	3.07765
chr5:115570930-115571526	3.9195	4.08437	4.44398	4.25631	3.60142	4.25114	3.98573	4.50317
chr5:115572412-115573221	3.92819	4.18838	4.0734	4.119	4.33482	4.26657	4.34051	4.03997
chr5:115578866-115579259	2.23565	1.41961	2.2082	2.08745	2.16311	2.10488	1.7349	2.05042
chr5:115579392-115579780	2.53774	1.8835	2.74287	2.36602	1.62042	2.71231	2.35838	1.73411
chr5:115586019-115586478	2.72892	3.03046	3.09474	2.71994	2.61782	2.44937	2.85888	2.51076
chr5:115603039-115603473	1.73917	1.17147	2.65577	1.92499	2.12139	2.21501	2.33519	1.63428
chr5:115613280-115613912	3.09582	2.87287	3.7876	3.15816	2.5875	2.90864	2.99831	2.84439
chr5:115623553-115624086	2.58247	2.01002	2.77865	2.66951	2.24308	2.57034	2.46908	2.78355
chr5:115631412-115632044	4.02047	4.16137	3.99952	3.25254	4.37975	3.35599	3.12544	3.95975
chr5:115642075-115642463	2.53774	2.45027	2.9135	2.78454	2.64751	2.3563	2.90687	2.43367
chr5:115642969-115643280	2.23565	2.01002	2.59017	2.48743	2.28147	2.3754	2.13483	2.22072
chr5:115644271-115644481	1.04163	1.67012	2.76683	2.1744	2.35531	2.33695	2.21326	1.70159
chr5:115652636-115653418	5.59719	5.48749	5.39396	5.61199	5.62303	5.25106	5.5722	5.68907
chr5:115711605-115711910	1.5718	1.97942	2.17279	1.77406	1.78977	1.88262	2.31161	2.22072
chr5:115726631-115726825	1.95864	2.09813	2.02173	2.22183	2.07844	1.65144	1.62443	1.94325
chr5:115730890-115731432	3.25626	2.75133	3.70943	3.10223	3.05454	2.96016	3.267	2.84439
chr5:115732416-115733316	4.37214	4.65816	4.20633	4.43799	4.73821	4.14384	4.18052	4.78892
chr5:115745368-115745885	2.08836	1.85006	0.771904	1.78989	2.24308	1.88262	1.62443	2.15018
chr5:115790526-115790845	2.11905	1.70795	1.66187	1.78989	2.20365	2.17196	2.23848	1.94325
chr5:115845000-115845283	2.23565	2.30973	1.98136	2.19831	3.03221	2.3563	2.31161	2.51076
chr5:115850423-115851465	3.34978	3.71797	3.11354	3.16425	3.61652	3.14958	3.80337	3.47397
chr5:115858884-115859209	1.69912	2.35811	2.08024	1.9812	1.98848	1.88262	2.18759	2.35222
chr5:115859801-115860130	2.80638	2.69594	2.74287	2.7445	2.31886	2.79974	2.77517	2.45333
chr5:115907180-115907855	2.76817	3.03046	2.69375	2.428	2.7331	2.82775	2.90687	2.49187
chr5:115908130-115908574	2.05701	2.25967	2.7549	2.22183	2.91501	2.55367	2.72251	1.79702
chr5:115908746-115909147	1.95864	1.4645	1.71207	1.43484	2.42555	1.77166	1.28029	1.73411
chr5:115951292-115951656	2.2906	1.81582	2.34176	2.32317	2.24308	2.21501	2.21326	2.45333
chr5:115954705-115955539	3.14138	3.32635	3.20403	3.19428	2.91501	2.86876	3.68908	2.87387
chr5:115964062-115964537	2.8977	3.10323	1.71207	2.83879	2.07844	2.17196	2.5519	2.65359
chr5:116004138-116004861	4.11484	4.01061	3.15949	4.09372	3.44111	3.65849	3.47232	3.88932
chr5:116021724-116021960	2.34353	2.25967	2.59017	2.24497	1.7355	2.71231	2.40369	1.8573
chr5:116023247-116023482	1.85308	1.74481	0.332618	1.99492	2.31886	1.58736	1.69901	1.99783
chr5:116024002-116024802	4.42835	4.34062	4.24946	4.48735	4.59315	4.40313	4.45253	4.24566
chr5:116031093-116031395	1.77815	1.4645	0.818483	1.17051	2.24308	1.29809	2.18759	1.88653
chr5:116060166-116060850	3.01655	2.55776	2.60353	2.19831	2.12139	2.5368	2.57189	2.90276
chr5:116115366-116115736	2.26338	2.33412	2.27653	2.5904	2.42555	2.3754	2.63023	2.05042
chr5:116123346-116123838	2.98358	3.04531	3.30563	3.18234	3.14059	3.57007	3.19151	3.26733
chr5:116193706-116193872	1.1644	1.67012	1.96074	2.1864	1.89254	1.93505	1.17969	1.66833
chr5:116207289-116207637	1.8161	2.6186	2.17279	1.41457	1.84207	1.88262	2.16145	1.82748
chr5:116208403-116209059	3.69349	3.90871	3.55294	3.43969	3.09821	4.02187	3.94033	3.25618
chr5:116228352-116228738	3.2836	3.06001	2.60353	2.7526	2.35531	2.55367	1.69901	2.81429
chr5:116231524-116232510	3.56566	3.95664	3.30563	3.25824	3.79958	3.19329	3.36188	3.30027
chr5:116244166-116244979	2.39459	2.80468	2.40417	2.45802	2.91501	2.85522	2.96847	2.75214
chr5:116253230-116253724	2.17852	2.30973	2.061	2.22183	2.39085	2.21501	2.28765	2.3097
chr5:116260247-116260897	1.88913	2.53689	2.84765	2.22183	2.39085	2.44937	1.62443	2.12588
chr5:116278462-116279125	2.7874	2.80468	2.70619	2.69494	2.93923	2.82775	2.51109	3.10277
chr5:116293406-116294060	3.22838	3.13134	2.464	3.13357	3.37165	2.69721	3.16545	2.60167
chr5:116322430-116323234	4.04465	3.96447	3.83368	4.23912	4.1292	3.89525	3.59457	4.12212
chr5:116339306-116339692	2.8436	2.78711	2.65577	2.88372	1.49536	3.12722	2.84252	2.43367
chr5:116380947-116381360	1.33094	2.30973	1.93983	1.55082	0.740294	2.08181	1.83751	2.05042
chr5:116389780-116390495	3.15625	2.88943	3.27255	2.95563	2.5875	3.25647	3.33874	3.06492
chr5:116420739-116421143	2.17852	1.41961	1.80753	1.93925	2.52488	1.74253	1.62443	1.94325
chr5:116442970-116444020	4.03664	4.13384	3.72785	3.8701	4.17069	3.86178	3.72522	4.00708
chr5:116446551-116446931	2.51485	3.10323	3.22147	2.94153	3.00952	2.93463	2.5519	3.23361
chr5:116460050-116460275	1.69912	1.4645	2.24277	1.80554	2.12139	2.29743	1.96388	1.56367
chr5:116484809-116485394	2.58247	2.55776	3.06607	2.40764	2.96304	2.3754	2.87505	2.90276
chr5:116485650-116486268	2.05701	1.74481	2.64289	2.24497	2.55653	2.75669	3.02755	2.45333
chr5:116490989-116491249	1.69912	1.2759	2.00169	1.45483	1.89254	1.74253	1.46259	1.88653
chr5:116491696-116492460	2.8977	2.76933	3.38514	2.85392	2.98647	3.09301	3.17854	2.37302
chr5:116498908-116499767	3.49723	3.25148	3.79926	3.12112	3.81275	3.57007	3.45089	3.79229
chr5:116517569-116518062	3.36266	3.21254	3.06607	3.36772	2.91501	3.23572	3.47232	3.09026
chr5:116522410-116522655	1.04163	1.67012	1.55589	1.99492	1.55925	2.0103	2.18759	1.76591
chr5:116526258-116526822	3.97926	4.36451	4.46609	4.22173	4.32567	4.09282	4.18701	3.97343
chr5:116579611-116579993	1.73917	2.09813	2.57668	2.11283	2.89039	2.31733	2.5916	1.45081
chr5:116590785-116592332	5.0664	4.92631	5.06745	5.09264	5.03636	5.06946	5.01633	4.92893
chr5:116593039-116593360	2.93266	2.76933	2.97648	2.84638	2.52488	2.85522	3.44006	3.01287
chr5:116654462-116655775	4.21056	4.13384	3.80505	4.21295	4.03123	3.77094	3.51423	4.17637
chr5:116662630-116663058	2.34353	2.40493	2.24277	2.40764	2.39085	2.29743	2.38121	1.99783
chr5:116699272-116699611	2.58247	2.49423	2.061	2.96959	1.78977	2.29743	1.90208	1.41115
chr5:116754647-116755048	2.4439	2.25967	1.60985	2.29017	3.03221	2.96016	2.46908	3.03913
chr5:116758701-116759162	2.8977	2.65779	2.2082	2.48743	2.5875	2.03453	2.13483	2.41373
chr5:116795234-116795655	2.66796	2.75133	2.73075	2.0085	2.39085	2.25681	2.63023	2.58394
chr5:116814493-116815376	2.74867	2.35811	2.99687	2.69494	2.83984	2.90864	2.90687	2.99956
chr5:116822299-116822802	2.02496	1.81582	2.493	1.78989	1.84207	2.48498	2.26327	2.05042
chr5:116823116-116823524	1.33094	1.81582	1.89706	1.75807	1.42852	2.25681	2.16145	1.99783
chr5:116886312-116887138	1.8161	1.94815	2.95579	2.46789	2.03416	2.55367	2.46908	1.91517
chr5:116895090-116895881	4.42835	4.38216	4.29547	4.28729	4.20104	4.14384	4.41983	4.194
chr5:116923856-116924541	2.39459	2.38171	2.64289	2.58134	1.7355	2.48498	2.75783	2.45333
chr5:116941193-116942099	3.22838	3.33846	2.50729	2.89839	2.83984	2.79974	3.0562	3.11517
chr5:116985989-116986788	2.11905	1.94815	2.13648	1.99492	2.5875	2.25681	2.18759	2.47273
chr5:117000641-117001111	1.77815	2.12634	1.38071	1.82102	1.62042	2.19365	2.10771	1.37036
chr5:117031688-117032570	3.65213	3.57177	3.13209	3.18832	3.98546	3.21466	3.61397	3.73721
chr5:117065083-117065307	2.23565	2.28492	1.4415	2.1744	2.42555	1.5203	1.96388	1.88653
chr5:117068877-117069423	3.15625	2.83918	3.11354	3.34648	2.20365	3.21466	2.5519	2.60167
chr5:117087746-117088158	2.34353	2.47242	3.46051	2.5904	2.70513	3.0099	2.92252	2.56599
chr5:117094396-117094717	2.23565	2.06935	2.89188	2.7445	2.5875	2.71231	3.16545	2.28797
chr5:117099703-117100148	2.8436	2.51572	3.51808	3.2864	3.58617	2.98524	3.32703	2.63649
chr5:117104399-117104993	2.8977	2.78711	3.46051	2.91291	2.42555	2.82775	3.0562	3.30027
chr5:117115930-117116384	4.04465	4.06263	3.34593	3.80151	4.17069	3.50218	3.72522	3.95975
chr5:117119715-117121038	4.56278	4.52145	4.44769	4.49702	4.71736	4.82393	4.60578	4.69707
chr5:117130429-117131193	2.87989	2.76933	3.41576	2.80804	2.55653	2.78553	3.0843	2.81429
chr5:117143878-117144154	1.92431	2.18116	2.99687	2.19831	1.62042	2.12759	2.77517	2.39352
chr5:117147040-117147811	4.17449	4.01816	4.11598	4.242	3.93818	4.04591	3.86135	4.15851
chr5:117240326-117241499	4.59588	4.50543	4.63175	4.23912	4.60076	4.28689	4.23166	4.56774
chr5:117241957-117242320	2.62585	2.63833	2.83638	2.37654	2.45942	2.25681	1.99382	2.56599
chr5:117242820-117243226	2.64706	2.69594	3.02693	2.73636	3.20191	2.43123	2.63023	2.61919
chr5:117248393-117248792	2.36928	2.59861	3.15949	2.77662	2.70513	2.99762	2.66785	2.87387
chr5:117250873-117251210	2.66796	2.6186	2.77865	2.5904	2.42555	2.58682	2.61104	2.60167
chr5:117258014-117258673	2.68857	2.67699	3.27255	2.97652	2.20365	3.29711	2.90687	3.07765
chr5:117271876-117272453	4.4706	4.38216	4.82665	4.75051	4.16043	4.67772	4.60578	4.53581
chr5:117274713-117274825	1.52674	2.01002	1.55589	1.83634	1.28476	2.17196	0.360422	1.79702
chr5:117284000-117284384	2.46794	2.67699	2.65577	2.41785	3.07654	2.77118	2.77517	2.49187
chr5:117287150-117287871	3.99589	3.78144	3.55981	3.52725	4.191	3.44908	3.3959	4.03345
chr5:117318691-117319252	1.77815	2.57833	2.29311	1.95337	2.45942	1.8282	1.76992	2.17408
chr5:117344597-117344852	1.77815	1.50804	1.78425	2.19831	2.20365	1.44996	1.54578	1.8573
chr5:117356635-117356891	1.69912	1.91619	1.83044	1.64082	2.07844	1.44996	1.62443	1.99783
chr5:117358400-117358543	1.8161	1.5503	1.1452	1.494	2.03416	1.61976	1.80411	1.91517
chr5:117358881-117359038	1.92431	1.91619	2.37331	1.64082	2.31886	1.5203	1.0143	1.73411
chr5:117361622-117361898	2.51485	2.76933	2.32573	2.63489	2.64751	2.71231	2.51109	2.81429
chr5:117364951-117365173	1.77815	1.8835	2.77865	2.5904	1.98848	2.74204	2.26327	2.15018
chr5:117374415-117374831	2.17852	2.01002	3.828	2.89107	2.35531	2.98524	2.5519	2.12588
chr5:117376324-117376919	3.29709	3.36238	3.61363	3.45466	3.47463	3.21466	3.0562	3.10277
chr5:117388566-117389492	4.50586	4.36451	4.25371	4.3712	4.279	4.25114	4.26886	4.16449
chr5:117408791-117409265	2.08836	2.28492	2.13648	2.22183	2.31886	1.93505	2.28765	2.54782
chr5:117413876-117415058	4.85023	4.83096	4.86043	4.52092	4.6675	4.46685	4.19348	4.48895
chr5:117415649-117416153	2.31731	2.78711	2.89188	2.46789	3.00952	2.21501	2.44761	2.19759
chr5:117443745-117444407	4.09182	4.17494	4.10663	4.33121	3.90168	4.3891	4.39761	4.43558
chr5:117463186-117463701	2.41945	2.76933	3.03682	2.97652	2.24308	2.90864	2.64916	2.43367
chr5:117465696-117465895	1.22207	1.37328	1.89706	1.93925	1.67911	1.77166	2.16145	1.66833
chr5:117466143-117466663	3.40063	2.95381	2.27653	2.51625	2.78746	2.77118	2.95331	2.70371
chr5:117492937-117494329	4.38482	4.22145	4.582	4.49461	4.4656	4.60272	4.4143	4.44051
chr5:117505317-117505600	2.08836	2.40493	2.2082	2.47769	2.12139	2.31733	2.63023	2.12588
chr5:117507089-117507231	1.43216	0.803329	2.13648	1.352	2.03416	2.19365	2.16145	1.32838
chr5:117508512-117508801	1.22207	2.55776	2.60353	2.12535	1.94131	1.93505	2.5916	1.8573
chr5:117518644-117519243	1.99218	2.47242	3.07569	2.34475	2.45942	2.57034	2.80924	2.54782
chr5:117519449-117519960	2.41945	2.75133	2.34176	2.31225	2.35531	2.3563	2.02314	2.2659
chr5:117534339-117534679	2.23565	1.50804	2.27653	1.14613	1.84207	1.5203	1.83751	1.28514
chr5:117540203-117540528	2.11905	2.25967	2.71852	2.44808	1.7355	2.5368	1.76992	2.84439
chr5:117543983-117544140	1.92431	1.74481	1.34933	2.12535	1.55925	1.29809	1.7349	1.41115
chr5:117545679-117545822	2.02496	2.51572	1.4415	2.07458	1.67911	2.3754	1.83751	2.02437
chr5:117546800-117547099	2.31731	2.28492	2.11798	2.07458	1.89254	2.58682	1.54578	2.10116
chr5:117551038-117551306	2.34353	2.23397	2.24277	2.12535	2.42555	2.19365	1.90208	2.41373
chr5:117565926-117566998	3.92819	4.06991	3.46783	3.64502	3.73189	3.58655	3.65202	3.88208
chr5:117574775-117575350	4.30032	4.24737	4.66718	4.36593	3.83872	4.43534	4.20632	4.24001
chr5:117577671-117577872	2.14909	1.97942	2.11798	2.279	2.42555	2.3563	2.18759	2.02437
chr5:117589246-117590024	3.37543	3.19932	3.27255	3.32492	3.29866	3.19329	3.04194	2.95887
chr5:117593336-117593730	2.17852	2.65779	2.77865	2.36602	2.31886	2.69721	2.90687	2.3097
chr5:117607846-117608174	2.31731	1.17147	2.32573	1.95337	1.89254	2.44937	2.38121	1.94325
chr5:117614465-117614620	1.5718	1.5503	1.63609	2.02196	1.7355	1.44996	1.96388	2.07602
chr5:117622218-117622731	2.46794	2.23397	2.9135	2.59941	2.61782	2.48498	2.5519	2.02437
chr5:117628202-117628609	3.18554	3.06001	2.77865	3.33574	3.14059	3.317	3.48291	3.42502
chr5:117642748-117643248	3.25626	3.33846	2.96617	3.13976	3.03221	3.12722	3.11186	3.01287
chr5:117669007-117669492	2.41945	1.4645	2.32573	1.78989	1.12506	2.29743	2.5519	2.10116
chr5:117689735-117690255	2.34353	2.12634	2.464	2.0353	2.45942	1.88262	2.10771	2.10116
chr5:117691324-117691741	2.66796	2.35811	2.86994	2.37654	2.86534	2.65093	2.84252	2.05042
chr5:117694105-117694859	2.82511	2.75133	2.79038	2.61726	2.42555	2.93463	3.0843	2.22072
chr5:117735009-117735345	1.5718	1.5503	1.76059	1.62326	1.49536	2.08181	2.42582	1.79702
chr5:117744608-117744966	1.92431	2.01002	2.09923	2.04851	2.31886	2.39425	2.23848	2.02437
chr5:117765350-117765964	2.58247	1.94815	3.07569	2.63489	2.03416	2.65093	2.84252	2.41373
chr5:117790151-117790340	2.20737	1.67012	2.62989	1.8515	2.03416	1.90907	2.02314	1.56367
chr5:117794360-117794636	2.20737	2.15401	1.76059	2.25641	1.42852	1.88262	1.90208	1.82748
chr5:117812490-117813109	2.34353	2.55776	2.9348	2.39734	2.49253	2.82775	2.96847	2.78355
chr5:117818296-117818829	2.23565	2.03999	3.05638	2.02196	2.52488	2.58682	2.5916	1.9708
chr5:117839995-117840645	2.08836	2.33412	3.44575	2.7445	3.14059	2.82775	3.46164	2.81429
chr5:117841060-117842469	4.04465	4.29786	4.00457	3.56911	4.80561	3.77094	3.90926	4.349
chr5:117864668-117865388	3.74359	3.92487	3.8673	3.67089	3.87683	3.66626	3.49342	3.93199
chr5:117880970-117881670	2.7874	3.51954	3.22147	2.79242	3.24139	3.25647	2.938	3.30027
chr5:117932978-117933251	2.51485	2.03999	2.24277	2.6261	2.28147	2.44937	3.0843	2.81429
chr5:117939500-117939863	3.29709	3.5511	2.2082	3.0702	3.60142	3.0099	3.40707	3.49309
chr5:117946501-117946893	2.39459	2.03999	2.15475	2.37654	2.28147	2.17196	2.6863	2.49187
chr5:117955702-117956353	2.58247	2.28492	2.70619	2.0085	2.61782	2.61923	1.96388	2.41373
chr5:117964049-117964415	1.92431	0.999108	2.09923	1.80554	1.28476	1.7128	2.33519	1.70159
chr5:117976372-117976920	4.05262	4.19506	3.87834	4.19524	4.35296	4.28689	4.05835	4.04646
chr5:117977285-117977410	1.43216	2.09813	2.493	1.41457	1.78977	2.08181	1.6622	1.32838
chr5:117977856-117978386	2.8977	3.22564	3.26416	3.20612	3.22179	3.35599	2.90687	3.39483
chr5:117982034-117982195	1.1644	0.731684	1.89706	2.0353	1.12506	2.05837	1.6622	1.79702
chr5:117993531-117993970	3.18554	2.63833	2.60353	2.52573	2.7331	2.86876	3.0843	3.05209
chr5:117999123-117999312	2.17852	2.18116	1.89706	2.35543	1.98848	2.12759	1.90208	2.17408
chr5:117999526-118000009	3.55448	3.19932	3.85618	3.18234	3.45797	3.61897	3.65202	3.60281
chr5:118002057-118002382	2.2906	2.53689	2.81357	2.22183	2.5875	3.02207	2.63023	2.47273
chr5:118004702-118005004	2.70888	2.25967	2.96617	2.89839	2.86534	2.82775	2.82598	2.41373
chr5:118010977-118011281	2.11905	1.8835	3.01698	2.1864	2.24308	1.93505	2.49024	2.22072
chr5:118011469-118012451	3.4855	3.61223	4.17534	3.57369	3.7863	3.94724	3.75174	3.66316
chr5:118028735-118029781	4.41604	4.40537	4.69553	4.36857	4.57781	4.5107	4.58134	4.57673
chr5:118037010-118037496	3.09582	3.30182	3.46051	2.78454	2.98647	3.46699	3.16545	2.84439
chr5:118037809-118038098	2.14909	2.28492	2.6812	1.99492	2.16311	2.82775	2.13483	1.94325
chr5:118044710-118045283	3.47368	3.49811	3.72785	3.83621	3.52349	3.72701	3.84502	3.77677
chr5:118053311-118053456	1.88913	1.37328	2.02173	1.28659	1.94131	1.37603	2.21326	1.52702
chr5:118057486-118058087	3.17097	3.61223	3.57345	3.74581	3.66087	3.86854	3.63312	3.72917
chr5:118063136-118063783	4.57942	4.35261	4.64474	4.45546	4.40604	4.53213	4.77047	4.39548
chr5:118066977-118067079	2.02496	1.2759	2.24277	2.0085	2.07844	2.12759	2.10771	1.88653
chr5:118067463-118067945	3.43761	3.15892	4.44026	3.55529	3.52349	3.53652	3.66137	3.24494
chr5:118069243-118069600	3.18554	3.43184	4.08297	3.64502	3.45797	4.16595	3.73412	3.88932
chr5:118079425-118079670	3.17097	3.39753	2.65577	3.1703	2.5875	3.13845	3.21712	3.22219
chr5:118081603-118081743	2.17852	1.17147	2.52144	1.8665	2.03416	2.03453	2.33519	1.91517
chr5:118082813-118083485	4.08407	3.51954	3.79926	3.72538	3.58617	3.94084	4.01522	4.07212
chr5:118084176-118084991	3.5204	3.23862	3.88929	3.36772	3.64624	3.64281	3.47232	3.61159
chr5:118089190-118089573	3.2836	3.19932	3.46783	3.45466	3.07654	3.60285	3.50386	3.31109
chr5:118093394-118093642	2.70888	2.42778	3.07569	3.0702	2.28147	2.81381	2.72251	2.82942
chr5:118096083-118096766	3.73371	3.82512	4.64474	4.10008	3.7039	4.10432	4.05125	3.83788
chr5:118097848-118098080	3.15625	2.90579	3.2387	3.51302	2.86534	3.26674	2.95331	2.91699
chr5:118100161-118100605	2.82511	2.82203	3.32188	3.05063	2.98647	3.0099	3.50386	2.75214
chr5:118106417-118107235	3.08031	3.06001	3.45314	3.18234	2.86534	3.19329	3.38465	2.49187
chr5:118108147-118109044	3.43761	3.10323	3.71559	3.33574	3.60142	3.71206	3.62358	3.15173
chr5:118113642-118114311	3.77283	3.61223	3.65271	3.71713	3.7039	3.23572	3.56496	3.37435
chr5:118115509-118117244	4.89967	4.93031	5.38238	5.32758	5.01374	5.2868	5.12852	4.9975
chr5:118120511-118120689	2.56028	2.12634	2.53545	2.36602	2.5875	2.48498	2.21326	2.28797
chr5:118123126-118123486	2.76817	2.49423	2.25975	2.57222	2.5875	2.58682	2.31161	2.15018
chr5:118146148-118146610	2.23565	2.28492	2.35762	2.1864	1.78977	2.3754	2.49024	1.5994
chr5:118149173-118149534	1.5718	1.2759	2.41936	1.95337	1.84207	1.90907	2.35838	1.19458
chr5:118149820-118150097	1.43216	1.11627	1.21651	1.64082	1.84207	2.03453	2.10771	2.02437
chr5:118155321-118155642	2.36928	2.25967	2.92419	2.31225	2.83984	2.65093	1.90208	2.63649
chr5:118164648-118164910	1.5718	1.05888	2.2082	1.82102	1.89254	1.98565	2.18759	1.32838
chr5:118167670-118168183	2.64706	2.35811	2.60353	2.72817	2.89039	2.85522	2.938	2.97256
chr5:118171165-118171477	1.88913	2.25967	2.29311	1.8515	1.42852	1.61976	1.96388	1.91517
chr5:118171925-118172576	2.93266	2.78711	2.70619	2.5904	2.91501	2.5368	3.0562	2.70371
chr5:118191536-118192120	2.58247	2.40493	2.89188	2.37654	2.61782	2.61923	2.53164	2.45333
chr5:118195238-118195417	2.20737	1.94815	2.464	1.91059	2.28147	2.3563	2.05188	1.32838
chr5:118197187-118197774	3.19996	3.07456	3.41576	2.87633	3.11955	3.26674	3.41815	3.15173
chr5:118199694-118199896	2.60432	2.40493	2.2082	2.51625	2.28147	1.77166	2.28765	2.10116
chr5:118214063-118215179	4.27329	4.30404	4.48065	4.2761	4.42331	4.33646	4.11393	4.26248
chr5:118217212-118217801	3.67296	3.81649	3.07569	3.34648	3.7039	3.27693	3.38465	3.85277
chr5:118230165-118230482	2.60432	1.67012	3.09474	2.92012	2.16311	2.65093	2.33519	2.95887
chr5:118244764-118246038	5.58899	5.59233	5.97348	5.8005	5.72055	5.87006	5.67509	5.5904
chr5:118250477-118250841	3.18554	3.10323	3.16851	2.7526	2.52488	3.08143	3.0562	2.98612
chr5:118254238-118254516	3.27	3.15892	3.32994	3.05063	2.81389	2.98524	3.25469	3.24494
chr5:118255809-118256208	2.66796	2.42778	2.89188	2.6523	2.55653	2.79974	2.84252	2.67049
chr5:118268943-118269525	4.00413	4.07716	3.93228	3.7779	3.7039	4.12139	4.10024	3.79999
chr5:118294538-118294871	2.02496	2.03999	1.80753	1.8665	2.39085	1.96057	1.90208	1.99783
chr5:118303043-118304044	3.04878	2.88943	2.80202	3.13976	2.70513	2.98524	3.15224	2.81429
chr5:118321610-118322152	2.70888	3.03046	3.28089	2.77662	3.22179	3.20402	3.02755	2.63649
chr5:118326775-118327378	3.50886	2.83918	3.15042	2.91291	2.91501	2.78553	2.99831	2.78355
chr5:118331213-118332200	3.33679	3.98002	3.57345	3.56452	3.63145	3.51084	3.31522	3.78455
chr5:118340309-118340668	2.93266	2.87287	2.7549	2.94859	2.31886	2.98524	2.90687	3.30027
chr5:118343393-118344285	3.29709	2.7331	3.28918	3.54134	3.37165	3.36557	3.5749	3.35357
chr5:118360619-118361168	2.26338	2.30973	2.54933	2.8235	2.93923	2.74204	2.33519	2.63649
chr5:118366799-118367536	2.98358	2.57833	2.79038	2.85392	3.22179	2.71231	3.1389	2.72003
chr5:118380664-118381642	3.73371	3.67086	3.44575	3.54601	3.31726	3.50218	3.31522	3.48356
chr5:118388427-118388787	2.58247	2.75133	2.34176	2.58134	2.86534	2.93463	2.74028	2.84439
chr5:118395957-118396713	2.76817	2.30973	2.69375	2.45802	2.83984	2.50246	2.80924	2.39352
chr5:118409680-118410048	2.31731	2.06935	2.30951	2.04851	2.12139	1.96057	1.54578	1.94325
chr5:118413317-118414158	3.94541	3.86752	3.81083	4.0385	4.18088	3.81358	4.16744	3.93199
chr5:118421860-118422897	3.69349	3.90057	3.90016	3.84001	4.1292	3.88196	3.70726	3.87481
chr5:118426606-118427077	2.98358	2.93798	3.26416	3.26957	3.03221	3.56175	3.29131	3.13965
chr5:118458816-118459618	3.53185	3.63204	3.44575	3.42963	3.77289	3.37509	3.21712	3.31109
chr5:118485296-118485820	1.99218	2.23397	2.53545	2.10019	2.55653	2.27727	2.5916	2.37302
chr5:118513748-118514314	2.8436	3.21254	2.493	2.53515	2.52488	2.61923	2.5519	2.78355
chr5:118515275-118515661	2.8436	2.98496	2.65577	2.85392	3.18176	3.12722	2.77517	2.99956
chr5:118532727-118532993	2.70888	2.85612	2.65577	2.89839	2.5875	2.90864	2.90687	1.88653
chr5:118559450-118559913	2.91529	2.71464	3.19523	2.67804	2.98647	2.97275	2.33519	2.51076
chr5:118560061-118560164	2.11905	1.74481	2.60353	2.24497	1.55925	1.77166	1.62443	2.51076
chr5:118561114-118561936	3.14138	2.96947	2.65577	2.64362	3.47463	2.82775	2.38121	2.72003
chr5:118569990-118570420	1.65791	1.85006	1.66187	1.99492	2.31886	2.63517	2.28765	2.02437
chr5:118575994-118576321	1.04163	1.67012	2.60353	2.0085	2.07844	2.08181	2.46908	2.10116
chr5:118576874-118577114	1.69912	1.74481	2.37331	1.80554	1.89254	2.12759	1.46259	1.63428
chr5:118591540-118592396	2.74867	3.00029	3.58697	2.91291	2.7331	3.37509	2.7923	3.11517
chr5:118594569-118595220	3.01655	2.98496	3.40053	3.02412	3.24139	2.96016	2.84252	3.15173
chr5:118605440-118606109	3.57676	3.26423	3.04663	3.21787	2.93923	2.85522	2.89105	3.24494
chr5:118606642-118606888	0.835356	1.78075	2.44927	1.43484	0.214028	1.7128	1.90208	1.70159
chr5:118613313-118613765	2.53774	1.59136	2.40417	1.91059	0.740294	2.25681	2.35838	1.73411
chr5:118619866-118620163	1.73917	1.50804	2.98671	2.25641	1.67911	2.29743	2.64916	1.48942
chr5:118627527-118627811	1.92431	1.67012	2.56307	1.43484	1.84207	2.44937	2.21326	2.35222
chr5:118638667-118638987	1.8161	1.74481	2.464	1.99492	2.12139	1.7128	2.02314	0.994381
chr5:118650284-118650620	1.1644	1.37328	1.93983	1.8515	2.31886	2.21501	1.46259	1.99783
chr5:118656813-118657233	3.06463	3.08897	3.60036	3.1703	2.96304	3.1716	3.24228	2.88839
chr5:118666443-118667063	2.14909	1.91619	2.97648	1.8515	2.55653	2.71231	2.46908	2.24348
chr5:118671958-118672462	3.67296	3.38591	3.62677	3.36772	3.20191	3.23572	2.99831	3.38462
chr5:118676588-118676847	2.4439	2.25967	2.60353	2.279	1.67911	2.41286	2.16145	1.9708
chr5:118678629-118679061	2.53774	2.82203	2.9348	2.6523	2.42555	2.61923	2.7923	2.6872
chr5:118699866-118700528	2.41945	2.30973	3.28089	2.43808	3.09821	3.21466	3.15224	2.60167
chr5:118705994-118706751	3.21424	3.15892	3.51101	3.31402	3.26074	3.44003	3.78636	3.19909
chr5:118708362-118708662	1.6155	2.09813	2.57668	2.31225	2.24308	2.44937	2.72251	1.52702
chr5:118716062-118717107	4.38482	4.57361	4.81233	4.62822	4.53079	4.54062	4.35211	4.43558
chr5:118722254-118722458	1.27753	1.85006	2.56307	1.70898	1.42852	1.8282	1.80411	2.43367
chr5:118737472-118737989	2.82511	2.85612	2.92419	2.85392	2.76053	2.96016	2.70452	2.78355
chr5:118739562-118740220	3.18554	3.13134	3.08524	3.24682	3.07654	3.32685	3.33874	3.46431
chr5:118747006-118747654	2.62585	2.7331	3.43831	2.7445	2.89039	3.22523	2.95331	2.58394
chr5:118752914-118753345	3.74359	3.60222	4.28721	4.13147	3.66087	4.09282	3.94033	3.79229
chr5:118761124-118761477	1.65791	1.78075	2.54933	1.93925	2.07844	2.29743	2.05188	1.76591
chr5:118762704-118763123	1.85308	1.85006	2.83638	2.32317	2.31886	2.29743	2.82598	1.79702
chr5:118767573-118767942	2.17852	1.8835	3.16851	2.47769	1.62042	2.5368	2.57189	2.28797
chr5:118773839-118774158	2.49158	2.67699	2.56307	2.12535	2.52488	2.31733	2.63023	1.82748
chr5:118781533-118781944	1.48022	1.78075	1.60985	1.82102	1.98848	1.85567	1.90208	1.19458
chr5:118861139-118861789	3.37543	2.82203	3.01698	3.0637	3.07654	3.12722	2.99831	3.01287
chr5:118869260-118869781	3.12635	3.01545	3.20403	3.03743	3.18176	2.68194	3.32703	3.60281
chr5:118879805-118880436	1.04163	1.85006	1.55589	1.55082	1.98848	1.7128	1.96388	1.94325
chr5:118946050-118946557	2.36928	2.51572	2.27653	2.39734	2.20365	2.75669	2.44761	2.43367
chr5:118956817-118957301	2.17852	1.97942	1.49983	2.16229	2.12139	1.85567	1.32807	2.07602
chr5:118969570-118970299	0.679385	1.94815	2.2082	1.62326	1.98848	1.85567	2.28765	-0.0675305
chr5:119002871-119003144	1.73917	1.63128	2.4344	1.96735	1.67911	1.7128	1.46259	1.19458
chr5:119066426-119067082	2.7874	2.90579	2.59017	2.85392	3.44111	2.88218	2.5519	2.47273
chr5:119087132-119087540	1.85308	1.22463	1.93983	1.69224	1.98848	1.5203	2.31161	1.24057
chr5:119167262-119168187	3.33679	3.40906	3.44575	3.2237	3.16132	3.35599	3.37331	3.37435
chr5:119186197-119186818	3.09582	3.08897	2.65577	2.30126	2.7331	2.5368	1.76992	2.28797
chr5:119213270-119213922	2.4439	2.63833	2.69375	2.53515	2.39085	2.74204	2.84252	1.91517
chr5:119216190-119216510	1.65791	1.78075	1.63609	2.5538	0.945468	1.8282	1.80411	1.8573
chr5:119246615-119247352	2.62585	2.28492	2.9135	2.26775	2.96304	2.77118	2.46908	2.65359
chr5:119265142-119265850	2.98358	3.19932	2.92419	2.98341	2.81389	3.03414	3.36188	3.36399
chr5:119276432-119277570	3.46176	3.33846	3.03682	2.96959	3.22179	3.29711	3.267	3.30027
chr5:119312681-119313207	1.77815	2.25967	2.15475	1.88135	2.07844	1.93505	2.13483	1.48942
chr5:119398459-119398796	2.14909	2.12634	2.493	2.13777	2.76053	2.57034	2.49024	2.12588
chr5:119401853-119402843	3.67296	3.45427	3.03682	3.26957	3.52349	3.29711	3.61397	3.32183
chr5:119474176-119475061	2.58247	2.93798	2.60353	2.91291	3.24139	2.93463	2.77517	2.49187
chr5:119480275-119481190	3.01655	2.88943	3.13209	3.03743	3.05454	3.0099	2.74028	3.15173
chr5:119553507-119553961	2.26338	2.09813	2.09923	1.78989	2.67661	1.93505	2.23848	1.94325
chr5:119564072-119564738	2.14909	2.35811	2.4344	2.11283	3.00952	2.33695	2.53164	2.19759
chr5:119670328-119671038	3.15625	2.51572	2.50729	2.68652	2.67661	2.3754	2.5916	2.73618
chr5:119690955-119691474	1.92431	1.94815	2.00169	1.494	2.39085	1.29809	1.69901	2.10116
chr5:119741009-119741712	2.60432	2.87287	3.09474	2.8235	2.91501	2.79974	2.74028	3.10277
chr5:119864600-119864993	2.51485	2.30973	2.37331	2.51625	2.67661	2.61923	2.64916	2.24348
chr5:119866350-119867346	3.01655	2.85612	2.92419	2.71165	2.81389	2.71231	2.80924	3.02606
chr5:119882400-119883144	2.7874	3.01545	2.84765	2.31225	2.83984	2.17196	2.49024	2.84439
chr5:119916470-119917155	3.44974	3.66125	3.33796	3.45961	3.7039	3.65067	3.72522	3.66316
chr5:119973138-119973306	2.4439	0.731684	2.95579	1.88135	1.89254	1.48556	2.02314	2.22072
chr5:119980621-119981430	2.23565	2.63833	3.24723	2.91291	3.42406	3.0099	2.6863	2.8592
chr5:120022168-120022581	2.46794	1.59136	1.85299	1.91059	2.12139	1.98565	1.54578	2.2659
chr5:120035187-120035748	3.47368	3.5511	3.66551	3.51778	3.03221	3.25647	3.6043	3.22219
chr5:120088482-120088873	2.14909	2.30973	2.57668	2.334	1.98848	2.29743	2.28765	2.10116
chr5:120102717-120103032	2.34353	1.41961	2.2082	2.334	1.67911	1.7128	2.26327	1.24057
chr5:120106551-120107162	3.4855	3.68041	3.87834	3.83239	3.31726	3.89525	3.96321	3.62898
chr5:120116223-120117064	3.99589	3.66125	3.57345	3.6098	3.93818	3.29711	3.36188	4.01372
chr5:120134128-120134275	1.10432	1.94815	1.98136	2.08745	1.98848	2.08181	1.93331	1.79702
chr5:120145964-120146413	2.26338	2.35811	3.03682	2.37654	2.70513	2.68194	2.89105	2.58394
chr5:120148216-120148573	2.94984	3.11736	3.65271	3.26957	3.11955	3.29711	3.3959	3.06492
chr5:120156546-120156903	2.49158	2.49423	2.4344	2.48743	2.24308	2.50246	2.33519	2.52941
chr5:120157199-120157443	2.82511	2.33412	2.22559	2.15008	2.39085	2.33695	2.08007	2.35222
chr5:120164392-120164903	2.53774	2.7331	3.67187	3.02412	2.49253	3.25647	3.16545	2.72003
chr5:120174270-120174667	1.88913	1.67012	2.09923	2.11283	2.86534	2.05837	2.23848	2.15018
chr5:120182812-120183733	3.62031	3.31414	4.05407	3.70049	3.86424	3.38455	3.27921	3.4448
chr5:120194220-120194866	2.8977	3.00029	3.60036	3.03079	3.18176	3.09301	3.37331	3.19909
chr5:120195156-120195642	2.60432	2.75133	2.6812	2.66951	2.78746	2.72725	2.7923	2.61919
chr5:120207610-120208221	2.46794	2.78711	2.83638	2.67804	2.89039	2.90864	3.11186	2.799
chr5:120231541-120232004	2.20737	2.38171	1.89706	2.31225	1.49536	2.25681	2.10771	2.24348
chr5:120234704-120235993	3.34978	3.59214	3.5039	3.37298	3.18176	3.1716	3.54488	3.15173
chr5:120251269-120252377	3.95395	4.06991	4.0443	3.87752	4.13968	4.08124	4.14094	3.76894
chr5:120262359-120262864	2.05701	2.30973	2.4344	1.69224	2.16311	1.88262	2.02314	1.63428
chr5:120269465-120270099	2.31731	3.06001	2.74287	2.6261	2.67661	2.25681	2.44761	2.45333
chr5:120271176-120271788	1.88913	1.59136	2.41936	2.04851	1.89254	2.17196	2.42582	1.91517
chr5:120300688-120301031	2.23565	1.74481	2.0415	1.83634	1.84207	1.77166	1.99382	2.12588
chr5:120301556-120301931	1.43216	1.70795	2.09923	2.24497	1.20712	1.37603	2.51109	1.91517
chr5:120306389-120307219	3.00016	3.06001	2.53545	2.66951	2.83984	2.86876	2.82598	2.90276
chr5:120365606-120366761	3.58777	3.67086	3.72785	3.56452	3.63145	3.58655	3.74296	3.66316
chr5:120371101-120371605	2.2906	2.15401	2.32573	1.8515	2.20365	1.93505	1.83751	1.88653
chr5:120386253-120386811	1.95864	2.06935	2.34176	1.75807	2.28147	2.58682	2.38121	2.12588
chr5:120408910-120410468	4.14498	4.08437	3.85618	4.005	4.16043	3.88196	4.1275	3.66316
chr5:120419786-120420450	3.00016	3.10323	3.20403	3.02412	2.76053	3.03414	2.84252	2.72003
chr5:120440824-120441065	1.6155	1.81582	1.85299	1.93925	2.03416	1.44996	1.96388	2.24348
chr5:120493412-120494296	3.57676	3.79907	4.17981	4.09053	3.87683	4.06956	4.11393	3.96661
chr5:120502138-120503704	4.37214	4.54776	4.52345	4.33121	4.38857	4.27676	4.32881	4.63385
chr5:120505408-120505728	2.23565	2.38171	2.7549	2.35543	2.61782	2.48498	2.5519	2.12588
chr5:120511043-120511450	2.66796	2.23397	2.40417	2.61726	2.81389	2.89547	2.5519	2.88839
chr5:120534195-120534622	2.11905	1.50804	2.09923	1.62326	1.98848	1.58736	1.37432	2.05042
chr5:120550602-120551262	3.63099	3.56147	4.2194	3.85889	3.47463	3.60285	3.5749	3.58509
chr5:120552728-120553321	2.82511	2.23397	2.54933	2.15008	2.28147	1.88262	2.6863	2.47273
chr5:120561103-120561321	1.88913	1.50804	1.49983	2.0085	2.07844	2.10488	1.41913	1.45081
chr5:120566171-120566394	1.95864	1.4645	1.4415	1.95337	0.945468	1.93505	1.87016	1.79702
chr5:120567074-120567815	3.63099	3.31414	3.54603	3.50346	3.26074	3.53652	3.27921	2.99956
chr5:120568018-120568574	2.4439	2.30973	2.50729	2.52573	2.61782	2.41286	2.40369	2.56599
chr5:120579891-120580259	1.95864	1.50804	2.54933	1.77406	1.49536	2.19365	2.49024	1.37036
chr5:120586977-120587820	4.75087	4.65332	4.64474	4.47761	4.65294	4.66225	4.87067	4.51257
chr5:120588206-120589273	5.75205	5.50102	5.54875	5.66764	5.69589	5.4077	5.514	5.68075
chr5:120604974-120606286	4.77515	4.62394	4.84926	4.81572	4.6675	4.60272	4.89467	4.46493
chr5:120612150-120613629	6.52525	6.38811	6.37998	6.40624	6.4546	6.19433	6.29902	6.5328
chr5:120619244-120619418	1.8161	2.23397	1.98136	1.8665	2.39085	1.96057	2.08007	2.17408
chr5:120620590-120621547	3.9195	4.18168	4.09721	4.42285	4.191	4.26145	4.39761	4.36466
chr5:120629421-120629726	1.48022	0.936754	2.24277	1.39402	1.7355	1.5203	1.93331	1.82748
chr5:120629878-120630129	2.11905	1.81582	2.464	2.1744	2.20365	2.3754	2.40369	1.79702
chr5:120631217-120631511	2.26338	2.01002	2.09923	1.58749	2.20365	1.88262	2.38121	2.3097
chr5:120639474-120639900	2.87989	2.92198	3.34593	3.10223	3.31726	2.74204	2.80924	3.39483
chr5:120647852-120649846	5.49561	5.46557	5.32908	5.3491	5.62676	4.95984	5.188	5.53149
chr5:120656288-120656790	4.1375	4.34663	3.99446	3.99821	3.77289	4.08124	3.97076	4.20565
chr5:120660505-120661244	3.43761	3.58199	4.06377	3.68788	3.86424	3.674	3.71627	3.62898
chr5:120673586-120673947	2.68857	2.6186	2.9135	2.57222	2.55653	2.31733	2.31161	2.76793
chr5:120679341-120680022	3.67296	3.64184	3.70323	3.88122	3.26074	3.57833	3.32703	3.40496
chr5:120680146-120681439	4.93028	4.83524	5.0866	4.69697	5.09141	4.74536	4.73988	4.82711
chr5:120685751-120686178	2.80638	2.23397	3.11354	2.71994	1.98848	2.63517	2.70452	2.65359
chr5:120691414-120691775	2.05701	2.25967	2.50729	2.12535	2.20365	2.58682	2.13483	1.8573
chr5:120694804-120695089	1.77815	1.2759	2.47857	1.8515	2.12139	2.21501	1.58564	1.56367
chr5:120698965-120699453	3.12635	2.98496	2.53545	3.0637	2.98647	2.88218	2.90687	2.799
chr5:120706764-120706877	0.976098	1.37328	2.35762	1.82102	1.12506	1.7128	1.12664	1.99783
chr5:120710336-120710899	3.27	2.7331	3.35386	3.24107	3.60142	3.0099	2.938	3.12746
chr5:120710987-120712096	4.42835	4.3996	4.45139	4.32307	4.63822	4.35101	4.23166	4.42067
chr5:120712828-120713011	1.5718	1.05888	2.60353	2.45802	2.03416	1.93505	1.83751	1.48942
chr5:120714418-120714565	2.02496	1.74481	1.55589	1.96735	2.55653	2.17196	1.58564	1.70159
chr5:120729160-120729647	2.23565	1.11627	2.11798	2.0353	2.12139	1.90907	2.33519	1.99783
chr5:120780014-120780658	2.02496	1.94815	2.061	2.24497	2.03416	2.55367	2.6863	2.24348
chr5:120812342-120812796	2.64706	2.59861	2.73075	2.7445	2.93923	2.61923	3.0843	2.51076
chr5:120849240-120849948	2.34353	1.91619	1.98136	1.93925	1.89254	2.5368	2.33519	1.9708
chr5:120859217-120859851	3.4855	3.27687	3.43831	3.67089	3.24139	3.10451	3.45089	3.24494
chr5:120870606-120871042	2.2906	2.35811	2.83638	2.47769	1.78977	2.71231	2.63023	2.41373
chr5:120942140-120942448	1.65791	1.22463	2.24277	1.89604	2.45942	1.61976	1.90208	2.33112
chr5:121003659-121004202	3.22838	2.85612	2.82502	2.91291	3.38933	2.79974	2.99831	2.2659
chr5:121009253-121009777	3.03276	3.15892	2.99687	2.77662	3.11955	2.51973	2.84252	2.51076
chr5:121010031-121010469	3.01655	2.71464	2.54933	2.96959	3.00952	2.55367	2.90687	2.58394
chr5:121015169-121015467	2.53774	2.55776	2.25975	2.59941	2.39085	2.61923	2.08007	2.17408
chr5:121019386-121020075	4.30032	4.27283	3.62677	4.50423	4.30718	4.10432	4.33467	4.05292
chr5:121054058-121054541	1.8161	1.63128	2.27653	1.8665	1.28476	1.98565	2.31161	1.41115
chr5:121075330-121075916	1.8161	2.2078	2.27653	2.334	1.62042	2.41286	2.35838	2.17408
chr5:121082666-121083300	3.44974	3.15892	2.96617	3.36772	3.24139	3.1716	3.32703	3.13965
chr5:121111579-121111938	3.38808	3.08897	3.11354	2.86143	3.42406	2.71231	2.38121	2.95887
chr5:121114330-121114850	2.11905	2.57833	2.37331	2.71994	2.76053	2.48498	2.5519	1.99783
chr5:121115673-121116316	4.21056	3.98772	3.91095	4.26482	3.82579	4.11572	3.94033	4.21719
chr5:121119676-121120070	2.56028	2.51572	2.061	2.428	2.83984	2.25681	2.13483	2.39352
chr5:121122298-121122559	1.5718	1.11627	2.53545	1.88135	1.55925	1.44996	2.35838	1.70159
chr5:121123418-121123561	1.43216	2.2078	1.71207	1.82102	1.89254	2.10488	2.02314	1.5994
chr5:121125404-121125966	3.46176	3.22564	3.11354	3.75793	3.38933	3.38455	3.51423	3.11517
chr5:121134466-121134795	2.64706	1.94815	2.80202	2.32317	1.98848	2.27727	2.33519	1.79702
chr5:121142388-121143029	4.05262	3.98002	3.76399	4.03518	3.90168	4.18231	3.91709	4.15251
chr5:121144955-121145142	1.99218	2.15401	2.66854	2.1744	2.20365	2.23606	1.93331	2.24348
chr5:121145767-121146740	4.10721	3.95664	4.49506	4.33121	4.18088	4.21449	4.29314	4.10978
chr5:121150745-121151116	1.95864	2.63833	2.60353	2.51625	2.86534	3.04611	2.51109	2.19759
chr5:121172153-121172542	1.95864	1.85006	2.81357	1.47455	2.49253	1.88262	2.08007	1.19458
chr5:121172809-121173619	2.93266	3.15892	3.26416	3.01741	2.86534	3.16064	3.07032	3.11517
chr5:121185006-121185629	3.00016	3.00029	3.09474	2.89107	2.96304	2.93463	2.96847	2.94504
chr5:121187590-121187841	1.48022	1.59136	2.22559	2.79242	2.07844	2.65093	2.31161	2.2659
chr5:121189056-121189554	3.37543	2.82203	3.36959	3.61868	2.7331	3.03414	3.0562	3.34307
chr5:121190541-121190862	1.6155	1.8835	2.65577	2.25641	1.55925	2.08181	1.54578	2.10116
chr5:121191475-121191859	3.01655	2.92198	2.90273	3.01741	3.27982	2.68194	2.90687	2.94504
chr5:121203933-121205135	4.5289	4.13384	4.27891	4.3149	4.23077	4.09282	4.04412	4.20565
chr5:121215471-121215660	2.11905	1.97942	1.41143	2.0085	1.89254	1.58736	2.02314	2.07602
chr5:121219862-121220303	3.4855	3.35047	2.73075	3.72949	3.47463	3.02207	3.53474	3.01287
chr5:121220743-121221060	2.91529	2.49423	2.99687	2.51625	2.5875	2.75669	2.33519	2.54782
chr5:121236146-121236643	3.49723	3.23862	2.82502	3.30303	3.33562	3.03414	2.90687	2.90276
chr5:121239758-121240183	3.2836	3.1452	3.28918	3.54601	2.96304	3.50218	3.5749	3.13965
chr5:121248772-121249371	2.31731	1.85006	3.20403	2.8689	2.5875	2.85522	2.38121	2.78355
chr5:121256149-121256804	2.02496	2.75133	2.52144	2.5904	2.24308	2.65093	2.63023	2.15018
chr5:121269864-121271070	4.04465	3.97226	4.39871	4.24487	3.71797	3.77094	4.31109	3.64617
chr5:121292103-121292501	2.11905	1.50804	2.09923	2.1864	1.84207	1.96057	2.28765	1.76591
chr5:121294255-121294388	1.69912	1.63128	1.93983	1.6753	1.89254	1.93505	0.687924	1.45081
chr5:121300439-121300973	2.34353	2.35811	2.6812	2.47769	2.28147	2.55367	2.23848	2.47273
chr5:121311217-121311679	3.14138	2.78711	2.97648	2.85392	2.35531	2.82775	2.89105	2.45333
chr5:121313842-121314575	4.18178	3.82512	4.0782	4.242	3.85154	4.02792	4.16744	4.21719
chr5:121326088-121326371	1.73917	1.32541	2.95579	2.02196	1.62042	2.05837	2.23848	2.24348
chr5:121329709-121330053	2.36928	1.78075	2.27653	2.02196	2.16311	1.88262	1.37432	1.94325
chr5:121330425-121331268	3.18554	3.04531	3.11354	3.11485	2.5875	3.16064	2.99831	3.1756
chr5:121342437-121343516	4.25268	4.06263	4.31996	4.37906	3.88931	4.01579	4.26273	4.18815
chr5:121346794-121347046	2.26338	2.71464	2.65577	2.93443	2.12139	2.55367	1.76992	2.73618
chr5:121361696-121361959	1.52674	1.05888	1.93983	1.65816	1.7355	1.93505	2.08007	1.41115
chr5:121367292-121367658	1.69912	2.28492	2.69375	2.1744	1.62042	2.0103	1.83751	2.15018
chr5:121368925-121369607	3.04878	2.38171	3.24723	2.5904	2.64751	2.51973	2.938	2.58394
chr5:121369913-121370296	1.95864	1.91619	2.00169	2.06161	1.94131	1.93505	1.90208	2.05042
chr5:121378651-121378886	1.6155	1.78075	2.00169	2.07458	1.55925	1.61976	2.21326	1.5994
chr5:121381435-121381984	3.09582	2.63833	3.21278	2.99711	2.42555	2.71231	2.53164	2.98612
chr5:121384989-121385362	2.70888	2.69594	2.52144	2.4971	2.39085	2.31733	2.13483	2.67049
chr5:121385534-121385932	3.81092	3.31414	3.8223	3.80151	3.90168	3.82752	3.70726	3.78455
chr5:121389156-121389571	3.25626	2.7331	2.493	3.0637	2.83984	2.71231	3.15224	3.06492
chr5:121397388-121398122	4.19624	4.45627	4.54092	4.61274	4.60076	4.19312	4.28105	4.62521
chr5:121398217-121398603	2.8977	3.07456	2.77865	2.35543	2.7331	2.3563	2.38121	2.54782
chr5:121422773-121423400	2.4439	2.57833	2.86994	2.58134	2.07844	2.65093	2.6863	2.22072
chr5:121424595-121424855	1.73917	1.8835	2.2082	2.12535	1.28476	1.37603	1.62443	1.48942
chr5:121437898-121438669	3.7534	3.21254	4.1528	3.88858	3.37165	3.65067	3.55496	3.64617
chr5:121451650-121453212	5.50436	5.37442	5.71185	5.40411	5.12347	5.27668	5.24511	5.57253
chr5:121477596-121477940	1.5718	2.35811	1.4415	1.352	1.42852	1.98565	1.76992	1.82748
chr5:121493005-121493816	3.44974	3.23862	2.77865	3.11485	3.33562	2.77118	3.1389	3.52132
chr5:121493960-121494581	2.36928	2.25967	3.16851	2.36602	2.52488	2.81381	2.5916	2.6872
chr5:121545878-121546790	4.60132	4.7562	4.73249	4.66944	5.00229	4.48455	4.47393	4.73773
chr5:121564505-121565332	3.17097	2.6186	2.52144	2.60836	2.5875	2.08181	2.5519	2.94504
chr5:121585910-121587083	4.21767	4.3102	3.58697	3.89956	4.25026	3.81358	3.63312	4.13435
chr5:121593219-121594331	4.15981	4.2149	4.02457	4.02519	4.16043	3.83444	3.87749	4.03997
chr5:121601831-121602176	2.26338	2.76933	2.97648	2.94153	2.61782	2.79974	2.938	2.8592
chr5:121606202-121606479	1.85308	1.74481	0.949822	1.91059	1.84207	0.829115	1.83751	2.02437
chr5:121618562-121619622	3.27	3.5511	3.38514	3.26957	3.83872	3.48469	3.29131	3.56716
chr5:121653632-121654167	2.20737	2.23397	2.65577	2.37654	2.28147	2.33695	2.46908	2.58394
chr5:121659800-121660633	3.74359	3.75458	3.38514	3.37822	3.64624	3.14958	3.1389	3.66316
chr5:121671828-121672178	1.27753	1.05888	1.80753	1.77406	1.94131	1.65144	2.23848	0.939667
chr5:121700392-121700894	3.97926	3.86752	3.90016	3.81703	3.71797	3.85499	3.65202	3.78455
chr5:121704460-121704703	1.6155	1.41961	1.93983	2.06161	0.945468	1.5203	1.87016	2.02437
chr5:121704975-121705217	1.22207	1.85006	1.25088	2.15008	1.7355	1.37603	2.08007	1.70159
chr5:121711095-121711489	2.4439	2.6186	3.03682	2.37654	3.07654	2.55367	2.46908	2.56599
chr5:121713157-121713518	1.92431	2.09813	2.82502	2.6261	2.35531	2.44937	2.16145	1.99783
chr5:121719129-121719488	2.36928	2.45027	1.66187	2.19831	1.42852	1.98565	2.28765	2.10116
chr5:121758013-121758450	2.14909	1.41961	2.061	1.72553	2.07844	1.96057	1.96388	1.73411
chr5:121767574-121767840	1.99218	1.94815	1.4415	1.99492	1.94131	2.12759	2.23848	2.22072
chr5:121769081-121769661	2.56028	2.25967	2.99687	2.12535	2.16311	2.17196	2.42582	2.07602
chr5:121771633-121771928	1.99218	1.59136	2.09923	1.96735	1.7355	2.41286	2.44761	1.5994
chr5:121778588-121779287	4.45264	4.3102	4.08297	4.27891	3.99704	4.28689	4.19348	4.44051
chr5:121782591-121782862	2.02496	2.45027	2.13648	2.40764	1.62042	2.3754	2.02314	2.33112
chr5:121805169-121805445	0.907443	1.50804	2.13648	1.62326	1.78977	2.08181	2.18759	1.76591
chr5:121807266-121807447	1.92431	2.12634	2.464	1.72553	2.07844	2.12759	2.05188	1.66833
chr5:121808795-121808987	2.14909	2.09813	2.15475	2.06161	2.07844	2.29743	2.21326	1.79702
chr5:121811329-121812208	3.25626	3.08897	3.75803	3.61868	3.22179	3.50218	3.95563	3.66316
chr5:121822857-121823053	1.99218	1.81582	2.0415	1.91059	1.62042	2.14995	1.96388	1.88653
chr5:121827812-121828129	2.96681	2.76933	3.05638	3.12736	2.78746	3.09301	2.90687	2.88839
chr5:121828912-121829267	3.22838	3.11736	3.15042	2.61726	3.05454	2.72725	2.70452	2.98612
chr5:121836929-121837791	4.02858	3.8337	3.90016	3.79368	3.7039	3.51945	3.48291	4.25129
chr5:121838469-121838757	2.05701	2.42778	2.29311	2.334	2.39085	2.27727	2.10771	2.51076
chr5:121842725-121843812	4.07627	3.94876	3.87834	4.04511	4.20104	3.68169	3.84502	4.08478
chr5:121848069-121848400	3.18554	3.32635	2.464	2.8689	3.09821	2.74204	2.80924	3.11517
chr5:121848719-121849055	3.18554	3.06001	2.60353	3.10223	3.29866	2.61923	3.29131	3.34307
chr5:121872254-121872627	2.14909	2.01002	2.96617	2.91291	2.5875	2.51973	2.96847	2.82942
chr5:121892272-121893053	3.6416	3.72721	3.48958	3.36772	3.97378	3.32685	3.1389	3.31109
chr5:121904796-121905112	1.95864	1.94815	1.55589	2.30126	2.42555	2.65093	2.42582	2.58394
chr5:121909222-121909482	1.27753	0.803329	2.061	0.345125	1.94131	1.88262	1.90208	0.823592
chr5:121941332-121941610	1.48022	1.70795	2.4344	2.12535	1.98848	2.33695	2.18759	2.10116
chr5:121963063-121963225	1.04163	1.41961	2.54933	2.04851	1.84207	0.829115	1.80411	1.70159
chr5:121968454-121968818	2.51485	2.09813	2.41936	2.1744	2.39085	1.58736	2.5519	2.47273
chr5:122019381-122019710	1.95864	1.8835	1.71207	2.0353	1.62042	1.85567	1.83751	2.2659
chr5:122047736-122048353	1.73917	2.59861	2.09923	2.15008	2.35531	2.03453	1.90208	1.66833
chr5:122063469-122063986	3.19996	2.92198	2.493	3.02412	3.44111	2.98524	3.02755	3.07765
chr5:122080832-122081389	3.01655	3.19932	3.01698	3.14592	3.00952	2.96016	2.87505	3.32183
chr5:122088909-122089325	3.01655	2.98496	3.31378	3.09588	2.5875	3.1716	3.11186	3.23361
chr5:122103073-122103499	1.88913	2.2078	2.25975	1.93925	1.7355	1.58736	1.62443	1.37036
chr5:122114253-122114568	1.6155	1.81582	1.85299	1.95337	2.16311	1.61976	2.13483	2.07602
chr5:122129097-122129478	2.60432	2.98496	2.17279	2.5538	2.07844	2.51973	2.23848	2.58394
chr5:122131802-122132172	2.05701	2.35811	2.73075	2.63489	3.07654	2.48498	2.77517	2.6872
chr5:122143516-122143920	2.46794	2.2078	2.27653	2.4971	2.81389	2.61923	2.5519	2.2659
chr5:122146000-122146552	1.88913	2.28492	2.37331	2.24497	1.84207	1.8282	2.38121	2.33112
chr5:122156492-122156744	2.46794	2.33412	1.93983	2.5538	2.55653	2.08181	2.23848	2.22072
chr5:122157799-122158374	4.1375	3.93287	3.38514	3.56452	4.05358	3.49346	3.267	3.9179
chr5:122158813-122159052	1.85308	1.32541	2.52144	1.6753	2.07844	1.88262	1.28029	1.76591
chr5:122164110-122164293	2.76817	2.7331	2.86994	2.60836	2.31886	2.75669	2.75783	2.70371
chr5:122166500-122166973	3.32368	3.36238	3.15042	3.25824	3.29866	2.98524	3.1389	3.28938
chr5:122167953-122168314	1.92431	2.57833	2.84765	2.81579	2.64751	2.78553	2.7923	3.02606
chr5:122175213-122176023	3.5204	3.27687	3.38514	3.05718	3.4068	3.39395	3.33874	2.97256
chr5:122176456-122176686	1.1644	0.871583	2.30951	1.75807	1.62042	1.80021	1.76992	2.33112
chr5:122179752-122179994	2.05701	2.49423	2.83638	2.50671	2.24308	2.3754	2.02314	2.15018
chr5:122180594-122180832	1.38243	1.78075	2.13648	1.45483	1.35843	1.98565	2.13483	1.9708
chr5:122235009-122235518	2.53774	2.55776	2.70619	2.44808	2.98647	2.43123	2.90687	3.15173
chr5:122236414-122236612	3.00016	2.63833	2.95579	2.39734	2.28147	2.33695	1.96388	2.41373
chr5:122237284-122237772	4.28687	3.98772	4.27891	4.11272	3.96201	4.10432	3.89346	4.13435
chr5:122241045-122241407	2.31731	2.28492	2.56307	2.60836	1.89254	2.23606	2.31161	1.79702
chr5:122243723-122244224	2.66796	2.23397	2.94533	2.61726	3.27982	2.29743	2.16145	2.49187
chr5:122247629-122248010	2.87989	2.12634	2.41936	2.85392	2.70513	2.25681	2.44761	2.70371
chr5:122252206-122252971	3.29709	3.4431	3.6333	3.54134	3.95015	3.66626	2.7923	3.76107
chr5:122257988-122258431	2.51485	1.97942	3.45314	2.25641	1.42852	2.92169	2.57189	2.41373
chr5:122263855-122264612	4.57389	4.85223	4.6415	4.52801	4.74509	4.63478	4.53628	4.80814
chr5:122284177-122284482	3.40063	3.32635	3.6398	3.0637	3.27982	3.28705	2.99831	3.30027
chr5:122284782-122285330	3.01655	2.88943	3.13209	3.13976	3.00952	2.65093	2.63023	2.78355
chr5:122288577-122288817	2.17852	0.999108	0.673978	1.92499	1.84207	1.65144	1.83751	1.09795
chr5:122304053-122304774	3.19996	3.49811	3.33796	3.25254	3.31726	3.10451	3.02755	3.47397
chr5:122314900-122315475	3.43761	3.36238	3.74	3.78975	3.7039	3.23572	3.6043	3.48356
chr5:122319499-122319811	3.37543	2.75133	3.22147	3.34648	3.03221	3.08143	2.5916	2.84439
chr5:122324516-122325456	4.5346	4.40537	4.5513	4.69487	4.57781	4.33646	4.48451	4.44543
chr5:122327399-122327570	2.31731	2.42778	1.83044	2.37654	2.67661	2.68194	2.28765	2.28797
chr5:122353978-122355172	4.57942	4.58889	4.57184	4.28729	4.63822	4.40777	4.14761	4.59011
chr5:122371919-122372873	5.13931	4.7652	5.06745	4.95907	4.88254	4.96616	4.7618	5.04039
chr5:122379466-122380312	4.14498	4.02566	4.26216	4.119	3.86424	3.77814	4.01522	4.00042
chr5:122390565-122391041	1.52674	2.25967	2.02173	2.29017	2.07844	2.03453	2.26327	1.28514
chr5:122391641-122392755	4.00413	4.34663	4.27891	3.9707	4.35296	4.03394	4.18052	4.07212
chr5:122400391-122401598	4.54594	4.63871	4.57184	4.63262	4.73129	4.58231	4.51063	4.65947
chr5:122402538-122403286	4.1375	4.04796	4.42905	4.30667	4.01992	4.06368	4.23166	3.97343
chr5:122404545-122404910	3.12635	3.18598	3.46783	3.36244	1.89254	3.26674	3.0843	3.45459
chr5:122421603-122422849	4.33993	4.34663	3.96888	3.82473	4.57008	3.79951	3.948	4.16449
chr5:122439411-122439837	1.52674	1.74481	2.464	1.91059	1.42852	1.77166	2.05188	2.10116
chr5:122452034-122452610	1.92431	2.2078	3.11354	2.45802	1.78977	2.3754	2.28765	1.94325
chr5:122454430-122454853	2.05701	1.63128	2.40417	1.99492	2.39085	1.7128	2.28765	2.12588
chr5:122469291-122470066	2.39459	1.85006	3.05638	2.43808	2.07844	2.92169	2.90687	2.56599
chr5:122477144-122477777	1.04163	1.78075	2.17279	1.80554	2.20365	2.23606	1.90208	1.48942
chr5:122502121-122502301	3.08031	3.35047	3.35386	3.22952	2.96304	3.29711	3.0843	3.26733
chr5:122502461-122503806	5.24395	5.38029	4.9728	5.1195	5.31605	5.0248	5.07351	5.29043
chr5:122510699-122511166	3.31044	3.1452	3.828	3.38345	2.81389	3.05798	3.16545	3.19909
chr5:122511273-122511745	2.64706	2.33412	1.85299	1.99492	1.67911	1.37603	1.69901	2.19759
chr5:122526399-122526788	2.05701	2.49423	2.24277	2.6523	2.83984	2.82775	2.02314	2.39352
chr5:122529424-122529790	1.92431	1.74481	1.98136	1.75807	2.5875	1.8282	1.96388	1.99783
chr5:122530052-122530337	2.05701	1.37328	2.37331	2.02196	1.89254	1.44996	2.02314	1.56367
chr5:122541844-122542136	2.7874	2.71464	1.1813	1.8515	2.28147	2.14995	1.12664	2.22072
chr5:122547214-122547562	2.2906	1.91619	2.0415	1.92499	1.7355	0.986467	1.58564	1.8573
chr5:122548630-122549366	2.49158	2.82203	2.061	2.36602	2.89039	2.27727	2.02314	2.41373
chr5:122558026-122558475	2.98358	2.75133	2.82502	3.04405	2.42555	3.09301	2.87505	2.41373
chr5:122566560-122567169	3.58777	3.82512	3.57345	3.54134	3.31726	3.10451	3.12544	3.46431
chr5:122585247-122585985	3.63099	3.94084	2.86994	3.77393	3.85154	3.19329	3.5749	3.71295
chr5:122589151-122589578	2.53774	2.38171	2.59017	2.80804	2.31886	2.33695	2.35838	2.3097
chr5:122613904-122614251	1.85308	2.40493	1.85299	1.93925	1.98848	1.85567	2.08007	2.35222
chr5:122614408-122614951	3.4855	3.8337	3.35386	3.43969	3.42406	3.0099	3.49342	3.49309
chr5:122617838-122618281	2.36928	2.49423	1.80753	2.39734	2.55653	1.77166	1.83751	2.54782
chr5:122626069-122626599	2.64706	2.40493	3.01698	3.24107	2.64751	2.71231	2.92252	2.75214
chr5:122627211-122627625	2.51485	3.25148	3.01698	3.01068	3.16132	3.12722	3.0843	3.24494
chr5:122643818-122644508	2.91529	3.18598	3.47512	2.99711	2.86534	2.61923	3.16545	2.87387
chr5:122649365-122649576	3.32368	2.67699	3.28918	3.33574	2.78746	2.90864	2.90687	2.67049
chr5:122653282-122654547	4.09954	3.93287	3.48958	3.9707	4.01992	3.86178	3.98573	3.96661
chr5:122679711-122680267	2.14909	2.47242	2.84765	2.47769	2.20365	2.51973	2.6863	2.12588
chr5:122693403-122694349	3.91075	3.8337	3.62677	4.02519	3.66087	3.51945	3.59457	4.22293
chr5:122707048-122708281	4.4706	4.57361	4.59877	4.50423	4.36194	4.12704	4.02974	4.35946
chr5:122716034-122716376	2.7874	2.12634	2.89188	2.60836	2.39085	2.58682	2.31161	2.17408
chr5:122725981-122726683	2.53774	3.1452	2.61677	3.18832	3.16132	2.79974	3.013	2.88839
chr5:122727132-122727950	2.34353	2.47242	3.01698	3.18234	2.89039	2.66652	2.98347	2.87387
chr5:122774936-122775673	4.14498	4.05531	4.14368	4.05823	3.71797	3.75645	4.174	3.8675
chr5:122777390-122777619	1.38243	1.74481	1.87519	2.37654	1.94131	2.03453	1.62443	0.939667
chr5:122778197-122778780	3.42539	3.07456	3.32994	3.4144	3.20191	3.08143	2.96847	3.09026
chr5:122779301-122779398	2.64706	3.00029	1.55589	2.40764	2.07844	1.80021	0.687924	1.76591
chr5:122783680-122784330	4.07627	4.19506	3.79926	4.35799	3.82579	4.02187	4.26886	4.23434
chr5:122786102-122786435	3.24239	3.07456	2.54933	3.31402	3.24139	3.03414	2.5916	2.87387
chr5:122798609-122799647	4.33341	4.46734	4.35987	4.3366	4.01992	4.2563	4.20632	4.02033
chr5:122820848-122821704	5.01021	5.00439	4.72639	4.90015	5.05864	4.77802	4.85445	5.20021
chr5:122839382-122839668	1.04163	1.74481	2.27653	2.1864	1.49536	1.90907	1.17969	2.12588
chr5:122849484-122851176	5.57799	5.46833	5.25057	5.51655	5.67081	5.27668	5.14529	5.61243
chr5:122877556-122877838	1.85308	1.5503	1.60985	1.28659	1.78977	1.96057	1.17969	1.99783
chr5:122881288-122881678	3.09582	2.63833	2.6812	2.89839	2.39085	2.97275	2.96847	2.39352
chr5:122885873-122886226	1.88913	1.32541	2.464	2.04851	0.364652	2.0103	2.38121	1.99783
chr5:122894326-122894729	2.53774	2.45027	2.99687	2.89839	2.20365	2.55367	2.96847	2.61919
chr5:122900130-122900537	3.33679	3.07456	3.07569	2.7445	2.91501	2.90864	2.33519	2.97256
chr5:122925587-122926143	3.22838	3.30182	2.65577	3.00391	3.14059	3.0099	3.19151	2.67049
chr5:122928383-122928796	2.76817	2.18116	2.64289	2.64362	2.42555	2.58682	2.70452	1.99783
chr5:122941019-122941607	2.26338	1.91619	2.22559	1.91059	2.07844	2.25681	2.38121	1.66833
chr5:122950371-122951931	4.74596	4.7786	4.87703	4.61496	5.12874	4.71194	4.9338	4.81955
chr5:122965377-122965893	3.15625	3.1452	2.95579	3.20021	2.96304	3.03414	2.98347	3.03913
chr5:122971423-122972385	4.29361	4.14077	4.31996	4.14383	4.16043	4.18231	4.00055	4.35946
chr5:122984959-122985334	2.31731	2.42778	1.98136	2.04851	2.28147	2.03453	2.5519	1.48942
chr5:122987303-122987812	3.24239	2.90579	3.38514	2.60836	2.93923	2.29743	2.23848	2.51076
chr5:122988080-122988670	3.42539	3.1452	3.19523	3.15206	3.27982	2.79974	3.0562	2.87387
chr5:122989049-122989397	2.66796	3.17251	2.464	2.46789	2.89039	2.41286	2.02314	2.43367
chr5:122997381-122998296	4.307	4.04057	3.60036	3.72538	3.91395	3.90185	3.948	3.92496
chr5:123013591-123014137	3.31044	3.45427	2.86994	3.13357	3.31726	2.88218	3.16545	3.28938
chr5:123014502-123015105	3.792	3.79907	3.61363	3.86263	3.87683	3.68169	3.21712	3.85277
chr5:123015218-123015324	1.99218	1.85006	1.71207	1.51319	1.28476	1.8282	1.07156	2.39352
chr5:123019783-123020032	2.26338	1.94815	1.25088	1.77406	1.7355	1.77166	1.83751	1.82748
chr5:123057775-123058391	5.20514	5.19625	5.10081	4.83301	5.30678	4.83432	4.82976	5.17675
chr5:123075757-123077624	4.59041	4.56848	4.49147	4.36329	4.4656	4.20917	4.21269	4.56774
chr5:123094398-123094751	0.594584	1.17147	2.464	1.69224	1.67911	1.80021	2.28765	2.02437
chr5:123109386-123110407	4.18178	4.01061	3.91631	3.83621	3.7039	3.75645	3.94033	3.98023
chr5:123114867-123115308	2.17852	2.25967	2.493	2.35543	2.86534	2.17196	2.70452	2.17408
chr5:123117255-123117602	2.23565	2.15401	2.35762	2.19831	2.45942	2.55367	2.28765	2.41373
chr5:123128509-123128693	1.85308	1.97942	2.37331	2.12535	1.89254	2.12759	1.76992	1.5994
chr5:123132166-123134000	5.348	5.32962	5.16979	5.42706	5.59663	5.19572	5.28803	5.42099
chr5:123136095-123136964	4.03664	4.01061	4.23666	4.1773	4.4147	3.77094	3.79489	4.2569
chr5:123139070-123139472	3.21424	3.59214	2.73075	2.68652	2.78746	2.79974	2.28765	3.35357
chr5:123141028-123141818	4.18903	4.31634	3.74	4.00839	4.57781	3.7853	3.72522	4.41065
chr5:123149388-123150380	4.37214	4.57361	4.46243	4.61274	4.61586	4.34618	4.43081	4.65523
chr5:123155512-123155705	2.17852	2.42778	2.6812	2.5538	1.89254	2.29743	2.33519	2.28797
chr5:123171599-123172190	2.17852	2.82203	2.7549	3.16425	2.96304	2.48498	2.64916	2.54782
chr5:123195592-123196113	2.72892	1.78075	2.29311	2.19831	1.84207	1.58736	2.31161	2.17408
chr5:123228056-123228501	3.11117	2.82203	2.74287	2.91291	3.14059	3.12722	2.938	3.12746
chr5:123236516-123236763	2.02496	2.03999	2.4344	2.60836	1.84207	1.98565	2.31161	1.88653
chr5:123245526-123245880	1.43216	2.42778	2.09923	2.32317	1.62042	1.93505	2.23848	1.8573
chr5:123250342-123250695	2.31731	1.8835	2.493	2.16229	1.89254	2.25681	2.46908	1.5994
chr5:123251860-123252353	3.40063	3.56147	3.53213	3.39384	3.26074	3.43093	3.1389	3.32183
chr5:123257291-123257787	3.50886	3.19932	2.62989	3.0637	2.96304	2.44937	2.90687	2.94504
chr5:123260668-123261033	2.60432	1.97942	2.22559	2.50671	1.94131	2.29743	2.53164	2.12588
chr5:123272701-123273291	3.43761	3.10323	3.33796	3.54601	2.98647	2.93463	2.75783	3.27839
chr5:123285122-123285441	1.48022	2.01002	1.76059	1.78989	2.03416	2.08181	1.99382	1.94325
chr5:123300045-123300537	1.99218	2.06935	1.80753	1.8665	2.24308	1.48556	1.76992	2.52941
chr5:123310332-123310677	2.05701	2.15401	2.02173	1.53213	2.16311	1.58736	1.90208	1.56367
chr5:123315896-123316312	1.69912	2.01002	2.60353	1.95337	2.16311	1.8282	2.02314	1.32838
chr5:123326308-123327277	3.27	3.36238	3.36174	3.0831	3.20191	2.90864	2.82598	3.46431
chr5:123343969-123344770	4.22474	4.52145	4.16186	4.11586	4.39733	3.97881	3.55496	4.21143
chr5:123345111-123345696	3.47368	3.15892	2.69375	3.14592	3.52349	2.68194	2.80924	2.90276
chr5:123346370-123346610	2.41945	2.12634	1.60985	1.95337	1.94131	2.10488	1.62443	2.2659
chr5:123350436-123351002	3.2836	3.27687	3.53213	3.57825	3.20191	3.32685	3.11186	3.33249
chr5:123353079-123353437	2.26338	2.35811	2.57668	2.90567	2.16311	2.12759	2.96847	2.2659
chr5:123368771-123369630	3.85716	3.97226	3.48958	3.68788	4.01992	3.69696	3.67067	3.99372
chr5:123377207-123377893	2.7874	2.76933	3.23011	3.07666	3.00952	2.88218	2.75783	2.60167
chr5:123391135-123391720	3.42539	3.46536	3.15042	3.39384	3.16132	3.37509	2.99831	3.38462
chr5:123394288-123394895	4.50004	4.58382	4.0734	4.38689	4.42331	3.84132	4.06542	4.58567
chr5:123397965-123398432	2.98358	2.85612	1.1813	2.334	2.49253	2.03453	2.23848	2.65359
chr5:123436669-123437362	3.34978	3.13134	3.16851	3.30303	3.26074	3.21466	3.29131	2.82942
chr5:123437654-123437981	1.69912	1.5503	2.24277	1.70898	1.03806	1.58736	1.80411	1.32838
chr5:123440056-123440342	1.73917	1.74481	1.89706	1.75807	1.98848	2.05837	1.69901	1.48942
chr5:123444158-123444323	1.8161	1.91619	1.55589	1.91059	2.78746	1.5203	1.50478	1.70159
chr5:123498069-123498664	2.11905	2.12634	2.77865	2.47769	2.86534	2.25681	2.85888	2.72003
chr5:123499529-123500097	3.03276	2.93798	3.51101	3.30853	2.39085	3.12722	2.95331	3.42502
chr5:123507908-123508766	3.71374	3.66125	3.51808	3.59186	4.17069	3.63491	3.70726	4.00708
chr5:123509129-123509407	1.95864	2.01002	2.17279	1.99492	2.03416	2.12759	2.23848	1.52702
chr5:123523936-123524906	4.81318	4.83524	4.48065	4.56526	4.42331	4.40313	4.41983	4.65098
chr5:123566027-123566505	3.21424	2.90579	3.36174	3.25824	2.78746	2.85522	2.99831	2.99956
chr5:123572356-123573445	4.4942	4.50543	4.51993	4.48977	4.57781	4.28184	4.01522	4.50317
chr5:123581438-123581714	1.8161	1.78075	1.55589	2.15008	1.35843	1.77166	1.37432	2.35222
chr5:123585674-123586195	2.56028	2.33412	2.47857	2.52573	2.03416	2.21501	1.76992	1.99783
chr5:123593519-123594473	3.86623	3.68989	3.94283	4.04181	3.88931	3.43093	3.67067	3.65469
chr5:123602348-123602991	2.87989	2.67699	2.97648	3.0895	3.11955	2.85522	3.15224	2.78355
chr5:123603181-123603932	3.32368	3.49811	3.27255	3.55066	3.79958	3.18249	3.51423	3.62898
chr5:123604610-123604830	2.60432	2.09813	1.4415	2.84638	2.42555	1.44996	2.70452	2.28797
chr5:123609826-123610282	2.98358	3.25148	2.70619	3.31402	2.7331	3.20402	3.45089	3.5581
chr5:123623732-123624118	1.88913	1.78075	1.76059	1.82102	2.03416	1.29809	2.02314	1.19458
chr5:123655059-123655293	1.8161	1.94815	2.02173	1.82102	1.20712	2.33695	1.87016	1.9708
chr5:123661682-123662333	2.56028	2.71464	2.80202	3.02412	2.70513	2.3563	2.75783	2.49187
chr5:123667590-123668154	2.05701	1.4645	2.17279	1.21807	1.78977	1.96057	1.96388	1.99783
chr5:123684084-123685141	3.99589	4.11988	3.81657	3.99821	4.28846	3.66626	3.68908	3.89652
chr5:123708537-123708938	2.7874	1.2759	2.50729	2.10019	1.7355	2.72725	2.49024	2.02437
chr5:123720465-123721356	4.78953	4.62888	4.33606	4.47272	5.09141	4.40313	4.49501	4.88978
chr5:123748827-123749966	5.12048	5.20289	4.50577	4.91104	5.15998	4.63478	4.52607	5.23187
chr5:123806208-123806793	4.38482	4.12688	3.95331	4.38689	3.98546	4.10432	4.16744	4.44051
chr5:123808344-123808955	3.24239	2.55776	3.11354	3.0895	2.93923	2.96016	3.02755	3.33249
chr5:123819212-123819951	3.89311	3.70867	3.95331	3.72949	3.4911	3.71206	4.08641	3.83038
chr5:123827630-123827884	2.20737	1.85006	1.89706	1.75807	1.55925	1.37603	2.02314	1.99783
chr5:123891674-123892040	1.6155	1.78075	1.85299	2.0353	1.12506	1.44996	1.76992	1.66833
chr5:123906809-123907763	4.69595	4.7426	4.45508	4.58353	4.9615	4.39379	4.62503	5.02733
chr5:123930353-123931078	3.87524	4.11988	3.80505	3.91768	3.99704	3.65067	3.40707	4.33317
chr5:123952289-123952976	3.29709	2.75133	3.09474	3.2752	3.05454	2.77118	3.33874	3.54899
chr5:123961053-123961511	1.65791	1.94815	2.24277	1.58749	1.28476	1.65144	1.76992	1.8573
chr5:123969891-123970310	2.56028	2.12634	1.47096	2.334	1.98848	1.5203	1.46259	1.52702
chr5:123973613-123973810	2.17852	1.94815	2.40417	1.62326	2.52488	1.88262	1.46259	1.76591
chr5:123981223-123981511	2.39459	2.55776	1.66187	2.6523	2.86534	2.66652	2.18759	1.79702
chr5:123985393-123985816	2.98358	2.71464	3.36959	3.03743	2.78746	2.85522	3.1389	3.26733
chr5:123992315-123993039	3.12635	3.06001	2.70619	3.12112	3.07654	3.14958	3.1389	3.05209
chr5:123993433-123993749	2.8436	2.53689	2.22559	3.13976	2.39085	2.65093	2.92252	2.97256
chr5:124000535-124001399	4.09954	3.97226	3.92698	4.02519	3.7039	3.94084	4.21269	3.69654
chr5:124002920-124003472	3.37543	3.47636	2.89188	3.52725	3.81275	3.29711	3.40707	3.41502
chr5:124009974-124010291	1.43216	1.4645	2.38882	2.07458	1.28476	2.08181	2.44761	1.52702
chr5:124011003-124011280	2.11905	2.28492	2.40417	2.12535	2.49253	2.25681	2.6863	2.15018
chr5:124018051-124018253	1.92431	1.91619	2.7549	2.48743	1.98848	1.65144	2.05188	1.56367
chr5:124018647-124019701	4.65466	4.64847	4.41396	4.55141	4.39733	4.27676	4.25657	4.56322
chr5:124030409-124030969	3.12635	2.92198	2.81357	3.13976	2.55653	2.57034	2.5916	2.78355
chr5:124031086-124032450	4.26645	4.17494	4.17534	4.08413	4.30718	3.66626	4.08641	4.03345
chr5:124043385-124044235	4.77033	4.5373	4.39103	4.70116	4.29785	4.48014	4.21904	4.59011
chr5:124061586-124062012	2.36928	2.42778	2.99687	2.8235	2.52488	2.51973	2.72251	2.12588
chr5:124062465-124062888	1.77815	1.81582	1.89706	1.95337	2.39085	1.58736	1.54578	1.28514
chr5:124078889-124079414	3.82028	3.39753	3.01698	3.69209	3.4911	3.30709	3.33874	3.47397
chr5:124084747-124085774	3.17097	3.26423	3.6845	3.90321	3.90168	3.46699	3.75174	3.4448
chr5:124093418-124093897	3.22838	3.37419	3.36174	3.44969	3.29866	3.51945	3.02755	3.21069
chr5:124095030-124096286	4.86841	4.65816	4.41396	4.9397	4.88877	4.46239	4.56648	4.86063
chr5:124111490-124113305	5.81431	5.50639	5.65363	5.76891	5.78543	5.59859	5.65649	5.68491
chr5:124115971-124116727	4.23878	4.40537	4.44769	4.12525	4.38857	4.1494	4.07945	4.26804
chr5:124118414-124118783	2.17852	2.35811	3.06607	3.00391	2.78746	2.79974	2.72251	2.60167
chr5:124120155-124120264	2.02496	1.05888	1.93983	1.30872	2.07844	1.55422	1.41913	2.22072
chr5:124148757-124149363	2.39459	2.76933	3.22147	2.78454	2.55653	3.06975	2.40369	3.03913
chr5:124153314-124153887	2.53774	2.42778	3.16851	2.91291	3.05454	2.90864	2.99831	2.37302
chr5:124162636-124162952	3.11117	2.83918	2.37331	2.60836	2.45942	2.77118	2.53164	2.19759
chr5:124165539-124166592	4.25268	4.36451	4.79788	4.63262	4.37087	4.43078	4.68589	4.2569
chr5:124169339-124169843	2.66796	3.31414	3.12285	3.18234	3.11955	2.94745	3.04194	2.78355
chr5:124173183-124174115	3.82959	3.42049	3.62677	3.63191	3.97378	3.61897	3.0843	3.66316
chr5:124176568-124177074	2.94984	2.82203	3.00696	2.85392	3.11955	2.48498	2.77517	2.60167
chr5:124184256-124184507	1.69912	2.71464	2.86994	2.43808	2.16311	2.48498	2.13483	2.3097
chr5:124184983-124186059	4.08407	4.17494	4.36772	4.13147	4.15009	4.09282	4.24417	4.14648
chr5:124186495-124188301	5.55853	5.48476	5.33109	5.53075	5.49004	5.3315	5.2759	5.51755
chr5:124206453-124207078	2.86186	2.59861	2.54933	2.52573	2.52488	2.3754	2.31161	2.12588
chr5:124207984-124208406	2.66796	2.67699	3.11354	3.12112	2.96304	2.65093	2.98347	2.81429
chr5:124221006-124221975	4.91287	4.80937	4.2107	4.77059	4.75876	4.64662	4.59605	4.81195
chr5:124232808-124233359	2.26338	1.78075	2.09923	1.56927	2.55653	1.77166	1.80411	1.28514
chr5:124241206-124241986	3.81092	3.64184	3.79344	3.5828	3.93818	3.72701	3.29131	3.60281
chr5:124247101-124247703	3.27	3.19932	3.17747	3.50825	3.27982	3.21466	3.76048	3.01287
chr5:124252391-124253217	3.41306	3.94084	3.5039	3.78581	3.37165	3.39395	3.65202	4.11596
chr5:124269440-124270024	3.00016	2.69594	3.06607	2.95563	2.89039	3.05798	2.84252	2.51076
chr5:124287534-124287999	2.4439	2.45027	1.38071	2.72817	2.03416	1.33759	1.83751	1.73411
chr5:124290228-124290796	2.62585	3.25148	3.33796	3.2237	2.64751	3.10451	2.80924	2.82942
chr5:124327368-124328643	5.91611	6.01075	5.68225	5.88671	5.95235	5.77257	5.74936	6.02754
chr5:124334383-124334738	2.76817	3.04531	3.09474	3.24107	2.96304	3.14958	2.938	2.87387
chr5:124337878-124338381	3.71374	3.56147	3.41576	3.72949	3.05454	3.50218	3.53474	3.56716
chr5:124343151-124343418	1.73917	2.06935	1.68719	2.02196	1.12506	1.29809	0.954663	1.70159
chr5:124348241-124348417	1.8161	1.59136	1.66187	1.8515	1.67911	1.7128	1.23087	1.82748
chr5:124349196-124349374	1.85308	1.59136	1.68719	2.15008	2.42555	1.88262	1.90208	1.45081
chr5:124350902-124351707	4.02047	3.91681	4.22806	4.24774	4.01992	3.94084	3.71627	4.2791
chr5:124352079-124352360	2.72892	2.71464	2.82502	3.13976	3.14059	3.0099	2.46908	2.75214
chr5:124352451-124352588	2.02496	2.28492	2.60353	2.21012	2.86534	2.08181	2.02314	1.91517
chr5:124364190-124364819	3.25626	2.69594	2.17279	2.98341	2.89039	2.44937	2.99831	2.51076
chr5:124365844-124366057	1.48022	1.4645	1.80753	1.77406	1.35843	2.08181	1.96388	2.02437
chr5:124374250-124374611	1.85308	1.74481	2.09923	2.02196	1.12506	0.9359	2.16145	1.19458
chr5:124424718-124425565	3.66258	3.53014	3.72785	3.58734	3.87683	3.27693	3.40707	3.5306
chr5:124425704-124426308	3.98759	4.04796	4.00457	3.56452	4.18088	3.45806	3.62358	4.07212
chr5:124432415-124433289	3.82028	3.51954	3.58697	3.61868	3.4911	3.05798	3.21712	3.19909
chr5:124439396-124440496	4.67545	4.73803	4.3638	4.65223	4.51476	4.31684	4.38637	4.85694
chr5:124444922-124445405	3.29709	3.26423	2.57668	2.59941	3.61652	2.5368	2.46908	2.95887
chr5:124446567-124446825	1.77815	1.05888	2.27653	1.70898	2.20365	2.03453	1.58564	1.41115
chr5:124452353-124454031	5.61883	5.31744	5.73783	5.59857	5.086	5.26649	5.21366	5.42099
chr5:124456899-124457253	2.72892	3.04531	3.25572	3.1703	2.49253	2.68194	2.77517	2.67049
chr5:124467031-124467359	2.20737	1.67012	1.85299	2.16229	2.03416	2.12759	1.83751	1.79702
chr5:124477793-124478444	3.53185	3.74552	4.03447	3.59186	3.96201	3.81358	3.51423	3.94594
chr5:124483055-124483954	3.63099	3.68041	3.47512	3.36772	4.00852	3.27693	3.21712	4.0269
chr5:124495583-124495890	2.14909	1.8835	2.4344	1.99492	1.62042	1.88262	1.50478	2.10116
chr5:124500614-124500953	1.95864	1.8835	1.41143	1.9812	2.20365	1.90907	1.76992	1.88653
chr5:124503623-124504451	3.60954	3.48728	3.44575	3.66232	3.75935	3.66626	3.67067	3.56716
chr5:124507539-124507856	1.88913	1.59136	2.02173	1.70898	1.49536	1.37603	2.13483	1.9708
chr5:124518495-124519196	4.46464	4.11988	3.92698	3.95675	3.7863	3.68169	3.48291	4.00708
chr5:124529320-124529584	1.1644	1.85006	1.78425	1.60549	1.49536	1.58736	1.80411	1.88653
chr5:124530450-124530981	2.87989	2.47242	3.24723	2.22183	2.55653	2.69721	2.28765	2.60167
chr5:124531202-124531830	3.54321	3.49811	3.48958	3.31402	3.53942	3.14958	3.0843	3.26733
chr5:124538856-124539581	3.792	3.90871	3.75803	3.95325	4.00852	4.06956	3.95563	3.79999
chr5:124540442-124540790	3.93683	4.09154	3.56665	3.88491	3.75935	3.58655	3.52452	3.95286
chr5:124552578-124553283	4.36575	3.79907	3.8223	3.7539	3.83872	3.65067	3.74296	4.194
chr5:124570916-124571556	2.53774	2.53689	2.99687	2.79242	2.39085	2.61923	3.22975	2.81429
chr5:124578802-124579707	3.85716	3.8337	4.20633	3.79368	3.81275	3.72701	3.6799	3.85277
chr5:124598370-124599217	4.87292	4.87319	5.18543	4.73015	4.85735	4.71194	4.77047	4.79664
chr5:124614721-124615360	2.08836	2.65779	2.13648	2.46789	2.61782	2.55367	2.63023	2.84439
chr5:124628489-124629784	4.4942	4.5373	4.44398	4.0484	4.39733	3.94724	3.97076	4.18227
chr5:124724664-124725672	2.56028	2.80468	3.62677	3.01068	3.16132	3.21466	3.29131	2.75214
chr5:124809858-124810522	3.50886	3.4431	2.89188	3.34648	3.16132	2.96016	3.19151	3.1756
chr5:124836605-124837287	3.18554	3.40906	3.56665	3.44969	3.47463	3.50218	3.72522	3.23361
chr5:124840216-124841119	3.84803	3.69931	3.72173	3.81703	3.73189	3.73442	3.41815	3.66316
chr5:124860123-124860286	1.6155	1.97942	1.76059	1.72553	2.07844	2.29743	2.13483	1.8573
chr5:124862113-124862941	5.03858	4.99677	4.76258	4.60605	5.04196	4.50203	4.48451	5.04363
chr5:124868867-124869337	3.27	3.35047	2.7549	3.47438	3.22179	3.1716	3.02755	3.16372
chr5:124883852-124884430	4.01232	3.90871	3.96371	4.068	3.83872	3.97881	4.21269	4.09107
chr5:124896800-124897126	2.87989	2.23397	2.6812	2.41785	2.28147	2.55367	2.66785	2.3097
chr5:124898079-124898405	2.2906	2.09813	3.14129	2.85392	2.39085	2.25681	2.80924	2.2659
chr5:124899920-124900617	4.64415	4.32245	4.25371	4.33121	4.17069	4.45343	4.26886	4.24566
chr5:124901794-124902496	3.27	3.22564	3.24723	3.13357	2.96304	3.27693	2.85888	3.05209
chr5:124908826-124909248	2.98358	2.6186	3.13209	3.38865	2.89039	3.1716	3.29131	2.84439
chr5:124934490-124934827	1.52674	2.03999	1.0702	1.8665	1.7355	1.77166	2.28765	2.35222
chr5:124943197-124944675	3.8842	3.90871	4.18426	3.78581	3.74569	3.99742	3.65202	3.46431
chr5:124952934-124953412	2.93266	3.01545	3.07569	3.13976	2.16311	2.51973	2.33519	2.73618
chr5:124960206-124960834	2.76817	2.75133	2.96617	2.7445	2.55653	2.72725	2.51109	2.70371
chr5:124963907-124964604	2.31731	2.06935	2.41936	2.5538	2.12139	2.88218	2.21326	2.63649
chr5:124996821-124997445	3.84803	3.63204	3.93228	3.47438	3.81275	3.68169	3.46164	3.5306
chr5:125007015-125007357	1.69912	1.11627	2.13648	1.8665	2.31886	2.27727	2.42582	1.41115
chr5:125009122-125009899	2.74867	2.63833	2.83638	2.48743	2.70513	2.79974	2.89105	3.30027
chr5:125010069-125010637	2.72892	2.2078	3.04663	2.80804	2.42555	2.81381	3.0562	2.49187
chr5:125014655-125014944	1.8161	1.74481	1.85299	1.53213	2.49253	1.08258	1.23087	2.07602
chr5:125024018-125024254	1.38243	1.91619	2.40417	1.92499	1.84207	1.96057	2.23848	1.88653
chr5:125027200-125028745	3.97087	3.39753	4.10663	3.77393	4.20104	3.82752	4.1275	4.01372
chr5:125030290-125030411	1.88913	1.67012	2.47857	1.88135	1.28476	1.21571	1.28029	1.70159
chr5:125033892-125034091	1.69912	1.22463	2.09923	1.65816	1.7355	1.48556	1.76992	1.66833
chr5:125034346-125034783	2.26338	1.85006	2.57668	2.30126	1.98848	1.8282	2.5519	1.9708
chr5:125036069-125036382	2.14909	2.09813	2.60353	2.12535	1.94131	2.27727	2.64916	2.43367
chr5:125043558-125043846	2.02496	1.5503	2.99687	2.08745	1.35843	2.10488	2.13483	1.91517
chr5:125044164-125044817	3.60954	3.5511	3.27255	3.64502	3.22179	3.39395	3.61397	3.06492
chr5:125045341-125045545	2.76817	2.69594	3.65271	3.05063	2.42555	3.10451	3.04194	2.6872
chr5:125052399-125053496	4.29361	4.2017	4.79205	4.31216	4.16043	4.08704	4.50544	4.21143
chr5:125057331-125058711	4.89967	4.97754	4.72027	4.65223	5.09681	4.5107	4.69047	4.87163
chr5:125062945-125063384	2.80638	3.10323	3.27255	2.94153	3.50739	3.48469	3.013	3.1756
chr5:125068904-125069258	2.53774	1.59136	2.37331	1.65816	2.16311	2.39425	2.26327	2.07602
chr5:125072555-125072767	1.6155	2.01002	2.57668	2.08745	1.7355	2.31733	2.18759	1.5994
chr5:125076398-125076712	1.65791	1.37328	1.93983	1.96735	2.03416	1.98565	1.83751	1.79702
chr5:125081570-125082125	2.60432	2.92198	2.76683	2.66951	2.39085	2.46729	2.63023	3.19909
chr5:125093858-125094241	3.54321	3.37419	4.02457	3.42963	3.29866	3.44908	3.5749	3.48356
chr5:125111726-125113352	4.60674	4.3996	4.08297	4.41011	4.61586	4.22506	4.24417	4.19984
chr5:125128818-125129700	3.5204	3.53014	3.77585	3.51302	3.90168	3.68169	3.91709	3.61159
chr5:125133759-125133947	1.88913	1.85006	2.30951	1.93925	1.78977	2.48498	2.18759	1.91517
chr5:125134780-125135214	3.80149	3.30182	3.41576	3.83621	3.45797	3.29711	3.45089	3.58509
chr5:125140158-125141812	5.22644	5.35667	5.09609	5.41308	5.55415	5.14931	5.188	5.42598
chr5:125148719-125149460	3.34978	3.00029	3.11354	3.36772	3.07654	3.04611	3.11186	2.95887
chr5:125154970-125155466	3.29709	3.04531	3.19523	3.47926	3.18176	2.88218	3.33874	2.73618
chr5:125156711-125157030	2.26338	2.01002	3.30563	2.51625	1.89254	2.25681	2.61104	2.35222
chr5:125158637-125158903	1.77815	1.59136	1.52813	1.8665	1.55925	1.8282	2.33519	1.52702
chr5:125159308-125159628	2.2906	1.85006	2.15475	2.44808	2.61782	2.60312	2.02314	2.15018
chr5:125164567-125165419	2.4439	2.42778	2.86994	2.76866	3.16132	2.57034	2.5916	2.65359
chr5:125171992-125172232	2.23565	2.06935	2.09923	2.51625	2.31886	2.39425	2.31161	2.3097
chr5:125175402-125175642	2.68857	2.59861	2.00169	2.47769	2.49253	2.5368	2.35838	2.52941
chr5:125176898-125177269	3.53185	3.19932	3.94808	3.47438	3.58617	3.32685	3.22975	3.22219
chr5:125177417-125178828	4.70609	5.11058	4.44398	4.75253	4.98495	4.45791	4.46327	4.78505
chr5:125179185-125179305	3.22838	3.46536	2.44927	2.35543	2.93923	2.3754	1.93331	2.82942
chr5:125179400-125180087	4.22474	4.24093	4.16637	4.1773	4.35296	3.81358	3.61397	4.15251
chr5:125184772-125184997	2.02496	2.01002	1.4415	2.0085	1.78977	1.74253	1.83751	2.2659
chr5:125188938-125189122	1.48022	1.85006	1.9186	2.37654	1.12506	1.88262	2.23848	1.09795
chr5:125189625-125189958	2.34353	1.67012	2.464	2.54451	1.55925	2.08181	2.18759	1.9708
chr5:125191869-125192278	1.65791	2.38171	2.38882	2.428	1.62042	2.29743	2.49024	1.91517
chr5:125203038-125204094	4.42835	3.89238	4.47339	3.9462	4.05358	3.99742	3.84502	3.77677
chr5:125215445-125216450	4.83645	4.18168	4.40635	4.56066	4.75194	4.20917	4.37504	4.54042
chr5:125221793-125222265	3.12635	3.26423	3.22147	3.35182	3.38933	3.50218	3.3959	3.12746
chr5:125226174-125226776	3.71374	3.64184	3.8223	3.64936	3.44111	3.7853	3.45089	3.76107
chr5:125243675-125244321	4.32685	4.19506	3.88929	4.67584	4.03123	4.17142	4.21904	4.09733
chr5:125244472-125244890	0.679385	1.5503	2.17279	1.8665	2.07844	2.17196	2.23848	0.939667
chr5:125245687-125246134	3.58777	3.45427	3.58697	3.55066	3.22179	3.61093	3.41815	3.39483
chr5:125262568-125263088	2.7874	2.96947	3.10417	2.94153	3.27982	3.14958	3.013	2.76793
chr5:125267161-125268783	4.3529	4.20831	4.47702	4.49702	4.59315	4.49768	4.23166	4.194
chr5:125270687-125270868	2.2906	2.01002	1.76059	2.80804	2.35531	2.46729	2.7923	2.52941
chr5:125271629-125271797	1.73917	2.01002	2.0415	2.32317	2.12139	1.77166	2.21326	2.35222
chr5:125273674-125274085	3.09582	2.47242	2.7549	3.17634	3.37165	2.51973	3.0562	3.27839
chr5:125283780-125284547	3.5204	3.85071	3.8223	3.83239	3.96201	3.82752	3.76048	3.60281
chr5:125304522-125305008	1.85308	2.12634	2.92419	1.95337	1.55925	1.88262	1.96388	1.73411
chr5:125305166-125305538	2.80638	2.18116	3.46051	2.71165	1.89254	2.68194	2.61104	2.49187
chr5:125313089-125313591	2.31731	2.30973	2.6812	2.59941	2.12139	2.43123	2.63023	2.63649
chr5:125314010-125314602	3.94541	3.90871	4.11131	3.94973	3.53942	3.93442	3.89346	3.64617
chr5:125321955-125322157	0.679385	1.78075	2.00169	1.9812	2.31886	1.80021	1.62443	1.48942
chr5:125325950-125326519	2.8977	2.65779	2.97648	2.87633	2.91501	2.90864	3.16545	2.70371
chr5:125339066-125341263	5.07816	5.11058	4.93631	4.87441	5.08057	4.56578	4.86258	4.84954
chr5:125348470-125348835	1.77815	1.85006	1.55589	1.89604	1.78977	1.29809	2.26327	2.39352
chr5:125355011-125355480	1.8161	1.70795	1.78425	1.8665	1.89254	1.12833	1.96388	1.73411
chr5:125368287-125369088	2.93266	3.15892	2.9348	2.66093	2.96304	2.77118	2.84252	2.76793
chr5:125375904-125376322	2.51485	2.49423	2.40417	2.5538	2.12139	2.65093	2.46908	2.37302
chr5:125382435-125383572	3.4855	3.56147	3.17747	3.73767	3.97378	3.85499	3.86135	3.88208
chr5:125389161-125390439	4.84106	4.71963	4.59877	4.41777	4.68192	4.24596	4.25657	4.72969
chr5:125391729-125391900	2.17852	2.23397	1.41143	2.10019	2.81389	1.85567	1.96388	2.17408
chr5:125392669-125393601	4.83645	4.84376	4.75661	4.85949	4.75194	4.65054	4.71763	4.84954
chr5:125393773-125394448	3.97926	3.66125	3.48958	3.76994	3.7863	3.50218	3.24228	3.77677
chr5:125404056-125404307	2.56028	2.96947	1.38071	2.19831	2.89039	1.12833	1.90208	2.12588
chr5:125404904-125406862	5.37685	5.38321	4.94421	5.18528	5.66356	4.89514	5.0236	5.365
chr5:125408878-125409945	4.52317	4.48379	4.14825	4.21588	4.75876	4.10432	4.07945	4.59897
chr5:125413989-125414183	1.5718	1.59136	2.29311	1.8665	1.12506	1.80021	1.93331	1.63428
chr5:125425712-125426110	2.34353	1.85006	3.21278	2.279	2.35531	2.17196	2.31161	2.3097
chr5:125433545-125434429	4.40363	4.57361	4.21506	4.46041	4.57008	4.12704	4.19348	4.56322
chr5:125441164-125441521	2.49158	2.88943	3.22147	2.70332	3.42406	2.79974	2.28765	2.91699
chr5:125445869-125446929	4.02858	3.98002	4.25371	3.99821	4.07559	4.06368	4.10024	3.72108
chr5:125449399-125449609	2.08836	2.28492	2.37331	2.19831	1.35843	1.98565	2.51109	1.79702
chr5:125462220-125462342	1.8161	1.05888	1.89706	1.51319	1.49536	1.7128	1.83751	1.0471
chr5:125465191-125465392	1.43216	1.70795	2.25975	1.72553	1.78977	1.96057	1.76992	1.19458
chr5:125465643-125466039	4.35934	4.62888	4.45139	4.59709	4.65294	4.55325	4.43081	4.70529
chr5:125468506-125469020	2.98358	2.75133	3.23011	3.07666	2.67661	3.08143	3.29131	3.01287
chr5:125475422-125476617	5.17626	5.20289	5.17204	5.07176	5.30212	5.00959	4.90258	5.20021
chr5:125478094-125478259	2.14909	2.03999	2.41936	1.89604	1.78977	2.41286	1.87016	2.02437
chr5:125491099-125491461	2.02496	2.55776	2.13648	1.77406	1.84207	1.88262	1.69901	1.79702
chr5:125497660-125498276	2.74867	3.15892	3.43831	3.49865	3.27982	3.58655	3.20437	3.30027
chr5:125512955-125513199	1.99218	2.01002	3.14129	2.50671	1.98848	2.3563	2.5916	1.99783
chr5:125517541-125517939	3.34978	3.03046	4.11598	3.29196	2.5875	3.29711	3.42915	2.98612
chr5:125519913-125520207	3.11117	2.57833	2.53545	2.51625	2.7331	2.23606	2.63023	2.67049
chr5:125531565-125532397	4.31365	4.3102	4.68928	4.16522	4.65294	4.52787	4.38071	4.21143
chr5:125532976-125535301	5.59991	5.61988	5.58457	5.65474	5.82819	5.58635	5.46408	5.74199
chr5:125549209-125549626	1.04163	1.17147	2.32573	1.60549	1.94131	1.93505	2.38121	2.10116
chr5:125549763-125550051	1.69912	1.85006	2.47857	1.88135	1.94131	1.7128	1.90208	1.73411
chr5:125550587-125550823	2.05701	1.81582	1.71207	1.99492	1.62042	1.37603	1.41913	2.24348
chr5:125555963-125556236	1.33094	1.59136	2.17279	2.02196	2.12139	1.7128	1.96388	1.48942
chr5:125578745-125578985	1.65791	2.06935	2.52144	1.93925	1.03806	2.08181	2.05188	1.9708
chr5:125583233-125583574	2.08836	2.15401	2.061	2.1744	2.20365	2.39425	2.33519	1.79702
chr5:125583704-125584186	3.29709	3.1452	3.33796	2.89107	3.00952	2.96016	2.77517	2.67049
chr5:125588236-125588482	1.6155	2.33412	2.37331	2.1864	2.12139	2.03453	2.13483	1.8573
chr5:125588982-125589149	1.65791	1.81582	1.1813	1.72553	1.12506	1.85567	1.76992	1.5994
chr5:125589376-125589973	3.18554	3.06001	2.82502	2.76065	2.70513	3.0099	2.938	3.26733
chr5:125613024-125613601	3.84803	3.80781	4.20194	4.08092	3.64624	3.82752	3.45089	3.75316
chr5:125627667-125628231	2.91529	2.92198	3.46051	3.0831	3.26074	3.0099	2.98347	3.48356
chr5:125636149-125636777	2.34353	2.35811	2.464	2.35543	2.45942	2.46729	2.23848	2.2659
chr5:125657733-125658362	2.76817	2.98496	3.20403	2.96262	2.81389	3.10451	2.92252	2.91699
chr5:125659331-125659707	4.02047	3.73639	3.77585	3.9707	3.4068	3.42177	3.19151	3.62031
chr5:125662421-125663080	4.06843	3.98772	3.46051	3.86637	3.67536	3.49346	3.68908	4.21143
chr5:125664401-125664539	2.20737	1.50804	2.32573	1.78989	1.94131	1.88262	2.08007	1.48942
chr5:125675474-125676401	3.37543	3.70867	3.34593	3.85513	3.90168	3.46699	3.8285	4.01372
chr5:125683483-125684027	2.87989	2.98496	3.13209	2.67804	2.98647	2.96016	2.95331	2.35222
chr5:125691103-125691568	1.27753	2.01002	2.24277	2.43808	1.62042	1.8282	2.02314	1.99783
chr5:125698162-125698435	2.05701	2.2078	1.85299	1.8665	2.20365	1.5203	1.32807	1.5994
chr5:125705121-125705928	3.76315	4.01816	4.03447	4.0385	4.00852	4.07541	3.87749	4.29008
chr5:125706576-125707272	3.49723	3.70867	3.85059	3.20612	2.7331	3.38455	3.12544	3.21069
chr5:125758249-125758902	3.09582	2.33412	2.6812	3.18234	2.89039	2.79974	2.6863	2.84439
chr5:125768028-125768215	2.4439	1.78075	3.21278	2.85392	1.98848	2.89547	2.53164	2.33112
chr5:125772709-125773260	3.22838	3.2894	3.05638	3.09588	3.24139	2.90864	2.77517	3.26733
chr5:125805081-125805984	4.66509	4.68686	4.14825	4.7281	4.6675	4.56993	4.61544	4.69707
chr5:125829144-125830030	3.792	4.07716	3.13209	3.64502	3.77289	3.48469	3.58477	3.93898
chr5:125855635-125855930	1.5718	1.91619	0.949822	2.04851	2.03416	2.12759	2.51109	2.22072
chr5:125904347-125904766	1.77815	1.91619	2.17279	2.06161	1.62042	2.25681	1.69901	1.56367
chr5:125931519-125931984	2.68857	2.40493	2.52144	2.57222	2.64751	2.96016	2.5916	2.10116
chr5:125963897-125964226	1.95864	2.03999	2.27653	1.74189	1.49536	1.88262	1.62443	1.70159
chr5:125968199-125968719	2.08836	1.70795	2.4344	1.99492	1.7355	1.7128	2.46908	2.22072
chr5:125980106-125980534	2.14909	1.41961	2.17279	1.8515	1.55925	2.10488	1.87016	1.9708
chr5:126007739-126008329	2.34353	2.53689	2.00169	2.29017	2.64751	2.39425	2.23848	3.06492
chr5:126019593-126020209	1.99218	2.09813	2.02173	2.30126	2.61782	2.33695	2.18759	2.43367
chr5:126056184-126056620	1.65791	1.4645	2.27653	1.69224	2.31886	1.77166	2.13483	1.66833
chr5:126199878-126200277	2.4439	2.51572	2.2082	2.1744	2.24308	2.12759	1.83751	2.17408
chr5:126201633-126202032	1.73917	1.41961	2.34176	1.51319	1.89254	2.03453	1.90208	1.8573
chr5:126216766-126217575	4.39739	4.3996	3.43831	3.86637	4.15009	4.01579	3.89346	4.17637
chr5:126226153-126226591	2.34353	2.38171	2.2082	2.10019	1.42852	1.8282	0.954663	1.70159
chr5:126237993-126238794	3.7534	3.68041	3.72173	3.44969	3.55517	3.66626	3.3959	3.96661
chr5:126268634-126268913	2.51485	2.6186	2.70619	2.92729	2.07844	2.71231	2.70452	2.58394
chr5:126274108-126274692	2.8436	2.69594	1.80753	2.19831	3.16132	2.12759	2.61104	2.67049
chr5:126505995-126506428	2.2906	2.25967	1.4415	1.99492	2.42555	2.17196	2.18759	2.3097
chr5:126525651-126526485	3.42539	3.59214	2.52144	3.46947	3.24139	3.0099	3.25469	3.39483
chr5:126544628-126545057	1.95864	2.38171	2.37331	2.29017	2.16311	2.31733	1.76992	2.41373
chr5:126547917-126548250	2.60432	2.57833	2.4344	2.26775	2.31886	2.25681	2.33519	2.75214
chr5:126599371-126599894	2.14909	2.78711	2.54933	2.7445	2.64751	2.51973	2.23848	1.73411
chr5:126641488-126642100	2.64706	2.35811	2.60353	2.43808	2.16311	2.03453	2.80924	2.61919
chr5:126663674-126664152	2.05701	2.15401	2.92419	2.37654	2.52488	2.51973	2.7923	1.45081
chr5:126694652-126695382	1.95864	1.97942	2.02173	1.60549	2.12139	1.5203	1.54578	1.32838
chr5:126704972-126706175	3.34978	3.33846	3.60036	3.36772	3.55517	3.27693	2.96847	3.28938
chr5:126706679-126707054	2.34353	1.97942	1.85299	2.0353	0.945468	1.7128	1.96388	1.24057
chr5:126714690-126715106	3.01655	2.55776	2.6812	3.18832	3.09821	2.74204	2.46908	3.09026
chr5:126732718-126733776	2.8436	3.13134	3.01698	3.12736	3.4911	2.66652	2.80924	3.52132
chr5:126768995-126770087	3.09582	3.04531	2.86994	3.01068	3.24139	2.85522	2.7923	3.13965
chr5:126777349-126778303	3.33679	3.21254	3.01698	3.12736	2.42555	2.65093	2.63023	3.11517
chr5:126779030-126779625	2.11905	2.69594	2.53545	2.5538	1.67911	2.61923	2.87505	2.63649
chr5:126799599-126800689	3.95395	3.67086	3.28918	3.52725	3.79958	2.96016	3.0843	3.47397
chr5:126816126-126816368	1.65791	2.03999	1.76059	2.38698	1.42852	1.88262	2.28765	2.33112
chr5:126833559-126833841	2.02496	1.94815	1.80753	1.8515	1.28476	1.58736	1.87016	2.19759
chr5:126842510-126843087	2.36928	2.06935	2.60353	2.77662	2.35531	2.48498	2.66785	2.43367
chr5:126858064-126858463	1.73917	1.5503	1.73653	1.78989	1.20712	1.37603	2.02314	1.28514
chr5:126864745-126865221	2.2906	1.97942	1.55589	1.9812	1.62042	1.77166	2.33519	1.73411
chr5:126889788-126890393	2.96681	2.67699	2.464	2.67804	2.07844	2.3563	2.74028	2.94504
chr5:126946213-126946557	2.2906	1.32541	1.60985	2.08745	1.7355	2.12759	2.28765	1.76591
chr5:126966939-126967500	2.62585	2.96947	3.58023	3.23531	2.61782	3.39395	2.99831	3.01287
chr5:126974510-126975019	3.43761	2.90579	2.6812	3.26391	3.05454	3.10451	3.32703	2.67049
chr5:127014250-127014428	1.99218	1.74481	1.76059	1.51319	1.84207	1.77166	1.96388	1.19458
chr5:127108677-127109284	2.14909	2.23397	2.1906	2.36602	2.61782	2.14995	2.33519	2.2659
chr5:127129391-127130012	3.91075	3.79907	3.76399	3.92486	3.03221	3.84132	3.86135	3.62031
chr5:127163294-127163853	1.85308	1.91619	1.47096	2.26775	2.39085	2.10488	2.80924	2.2659
chr5:127235236-127235823	2.05701	2.28492	2.30951	2.22183	2.20365	2.55367	2.74028	2.24348
chr5:127241270-127241779	1.65791	1.70795	2.061	1.72553	1.94131	2.03453	2.74028	2.15018
chr5:127323998-127324492	2.08836	2.03999	2.0415	2.07458	2.03416	2.10488	1.6622	2.10116
chr5:127347464-127347792	2.02496	2.25967	2.37331	2.10019	2.07844	1.77166	1.69901	2.07602
chr5:127370368-127370898	3.11117	2.71464	2.09923	2.63489	3.14059	2.29743	2.08007	3.18739
chr5:127374307-127374617	2.14909	1.94815	2.37331	2.36602	1.49536	1.88262	1.99382	1.99783
chr5:127410826-127411250	2.58247	2.57833	2.09923	2.44808	2.7331	2.65093	2.87505	3.13965
chr5:127416502-127416936	2.34353	2.96947	2.37331	2.71165	2.35531	2.93463	2.77517	2.45333
chr5:127486892-127487766	2.36928	2.71464	2.95579	3.01068	2.5875	2.3754	2.938	2.799
chr5:127496862-127497468	2.17852	2.06935	2.2082	2.06161	2.03416	2.51973	2.46908	1.52702
chr5:127508894-127509173	2.31731	1.4645	3.12285	2.50671	1.7355	2.3754	2.46908	1.5994
chr5:127592997-127593164	0.976098	1.97942	1.76059	1.65816	1.42852	1.74253	0.827449	1.9708
chr5:127595577-127596051	3.42539	2.90579	3.38514	3.0702	2.7331	2.77118	2.70452	3.09026
chr5:127596603-127597191	3.14138	2.7331	3.59368	3.48414	3.27982	3.52801	3.267	3.39483
chr5:127599992-127600308	2.39459	2.33412	2.89188	2.95563	2.42555	2.71231	2.5916	3.12746
chr5:127613383-127613592	1.8161	1.91619	2.37331	1.99492	1.62042	2.55367	1.96388	1.79702
chr5:127616047-127616410	1.8161	1.4645	2.4344	2.22183	1.84207	2.25681	2.05188	1.99783
chr5:127617333-127617704	3.84803	3.64184	3.47512	3.32492	3.42406	3.57007	2.99831	3.50256
chr5:127632158-127633120	3.37543	3.63204	3.6398	3.11485	3.90168	3.19329	2.938	3.24494
chr5:127641238-127641673	2.93266	3.15892	3.08524	3.07666	2.96304	2.79974	3.07032	2.98612
chr5:127697516-127698024	2.2906	2.40493	2.464	2.54451	2.45942	2.60312	2.5519	2.22072
chr5:127705987-127706329	2.08836	2.7331	2.54933	2.4971	2.07844	2.03453	2.28765	2.56599
chr5:127708104-127708427	1.95864	2.25967	2.54933	2.39734	2.03416	2.68194	2.5916	2.33112
chr5:127709648-127709934	2.2906	1.85006	2.4344	2.25641	2.28147	2.08181	2.28765	1.99783
chr5:127719475-127719818	1.99218	1.8835	1.80753	2.19831	1.89254	2.29743	2.28765	2.33112
chr5:127721989-127722581	2.58247	2.49423	2.96617	2.5538	3.07654	2.98524	3.0843	2.95887
chr5:127741167-127741663	2.17852	2.51572	2.09923	2.22183	1.7355	2.68194	2.33519	1.79702
chr5:127780108-127781445	4.4706	4.39381	4.27891	4.21881	4.32567	4.26657	4.10024	4.49371
chr5:127800823-127801178	1.92431	2.30973	1.89706	2.26775	1.84207	2.21501	2.38121	2.22072
chr5:127859666-127860034	2.49158	2.57833	3.33796	2.89839	1.84207	2.98524	2.84252	2.15018
chr5:127867219-127867664	2.08836	1.94815	2.34176	1.93925	1.7355	2.0103	2.28765	2.19759
chr5:127908547-127908820	2.05701	2.12634	0.863604	1.91059	1.94131	0.588438	1.46259	1.79702
chr5:127910270-127910713	2.20737	2.7331	1.49983	2.34475	2.16311	2.3754	2.28765	2.19759
chr5:127956467-127957057	3.67296	3.33846	2.82502	3.15816	3.42406	3.10451	3.11186	3.65469
chr5:127962625-127963269	3.09582	3.18598	2.69375	3.05063	3.16132	3.10451	3.013	3.15173
chr5:127975258-127976114	2.34353	2.42778	2.57668	2.37654	2.24308	2.39425	2.74028	2.02437
chr5:127990658-127991162	2.39459	2.2078	2.54933	2.39734	2.16311	2.17196	2.21326	2.41373
chr5:127996659-127997229	2.36928	2.01002	1.85299	2.52573	2.28147	1.88262	1.62443	2.45333
chr5:128004742-128005111	2.02496	1.41961	2.24277	2.16229	1.49536	1.93505	1.7349	1.99783
chr5:128023416-128023861	1.92431	1.37328	1.38071	1.72553	1.94131	1.80021	2.40369	1.99783
chr5:128026698-128027809	3.66258	3.19932	2.77865	3.30853	3.58617	3.36557	3.38465	3.53983
chr5:128040113-128040698	2.62585	2.38171	2.02173	2.10019	1.84207	2.33695	1.90208	2.19759
chr5:128054153-128054747	2.05701	1.85006	2.73075	1.78989	1.7355	2.39425	2.51109	1.82748
chr5:128113129-128113902	3.03276	3.21254	2.30951	2.7526	2.91501	2.44937	2.28765	2.82942
chr5:128158874-128159316	1.73917	2.49423	2.54933	2.45802	2.31886	2.72725	2.95331	2.82942
chr5:128163043-128163324	1.8161	0.999108	2.24277	2.35543	1.55925	2.12759	2.05188	2.22072
chr5:128204395-128206038	4.35934	4.2149	4.1391	4.41011	4.53079	4.16045	4.25657	4.29554
chr5:128244071-128244386	1.77815	2.53689	1.66187	1.96735	2.24308	1.98565	1.54578	1.82748
chr5:128267292-128267694	2.53774	1.91619	1.55589	2.15008	2.70513	2.29743	2.08007	2.3097
chr5:128336617-128337102	1.65791	1.17147	1.89706	1.65816	2.07844	2.27727	2.33519	1.79702
chr5:128369126-128369718	2.94984	3.08897	2.493	3.41949	2.89039	3.29711	3.04194	2.98612
chr5:128379173-128379375	2.20737	2.15401	2.09923	2.64362	1.03806	1.93505	2.08007	2.37302
chr5:128418302-128418666	1.6155	2.15401	1.87519	1.93925	1.7355	2.33695	1.96388	1.63428
chr5:128432181-128432646	1.6155	2.38171	2.061	2.1744	2.42555	2.3754	2.16145	1.9708
chr5:128432998-128433362	3.18554	3.13134	3.07569	3.33574	2.96304	3.19329	3.0843	2.70371
chr5:128436837-128437424	3.17097	2.69594	3.09474	3.04405	2.76053	3.10451	3.21712	3.25618
chr5:128452058-128452693	3.00016	3.23862	3.30563	3.33034	2.64751	2.72725	3.04194	3.23361
chr5:128482785-128483788	2.56028	3.11736	2.80202	2.31225	3.29866	2.65093	2.84252	2.73618
chr5:128491326-128492232	2.8436	2.57833	2.7549	2.4971	2.86534	3.33662	2.938	2.90276
chr5:128492339-128492803	2.02496	2.01002	1.93983	1.78989	2.20365	2.03453	2.96847	1.8573
chr5:128499616-128500106	2.39459	2.03999	2.464	2.50671	2.20365	2.79974	2.46908	2.33112
chr5:128513390-128513633	1.77815	1.2759	1.38071	1.99492	2.20365	1.77166	2.18759	1.8573
chr5:128536430-128537461	3.87524	4.00302	3.74	3.76595	3.90168	3.85499	3.87749	4.09733
chr5:128660217-128660599	1.48022	2.01002	1.03118	1.75807	2.52488	1.7128	2.18759	1.48942
chr5:128667310-128668096	3.54321	3.70867	3.40053	3.30303	3.18176	3.37509	3.49342	3.65469
chr5:128710586-128711121	3.03276	3.08897	2.76683	2.96959	2.83984	2.71231	2.63023	2.93109
chr5:128719599-128719918	1.48022	0.999108	2.30951	1.91059	1.62042	2.08181	2.63023	1.9708
chr5:128730691-128731197	1.92431	2.40493	2.83638	2.334	2.42555	2.44937	2.74028	2.43367
chr5:128733942-128734272	3.24239	3.31414	3.05638	3.18234	3.16132	3.12722	3.19151	3.33249
chr5:128739664-128740157	2.11905	1.63128	3.31378	2.37654	2.45942	2.51973	2.74028	1.5994
chr5:128746180-128746639	3.72376	3.57177	3.19523	3.5828	3.45797	3.34634	3.38465	3.54899
chr5:128763134-128763496	1.99218	1.41961	2.86994	2.07458	2.42555	1.93505	2.18759	1.88653
chr5:128782296-128782679	2.86186	2.23397	3.48958	3.03743	3.00952	2.77118	2.40369	2.51076
chr5:128782768-128783514	3.18554	2.82203	4.0734	3.17634	2.61782	3.46699	3.24228	2.84439
chr5:128785282-128785554	1.22207	0.656294	2.25975	1.93925	0.364652	2.25681	2.13483	1.63428
chr5:128790159-128790490	2.91529	2.15401	2.54933	2.47769	2.5875	2.58682	2.49024	2.73618
chr5:128806520-128807220	4.05262	4.06991	4.28307	4.18031	4.44883	4.43988	4.50544	4.15851
chr5:128809830-128810359	3.6416	3.59214	3.74	3.70467	3.4911	3.40328	3.79489	3.75316
chr5:128819362-128820215	4.21056	4.14077	4.04919	4.068	4.06463	3.92148	4.02974	3.71295
chr5:128841318-128842270	4.63886	4.51613	4.33606	4.49219	4.70329	4.49332	4.44171	4.46977
chr5:128845067-128845420	2.72892	2.7331	2.97648	2.68652	3.00952	2.65093	2.74028	3.27839
chr5:128846404-128847164	4.16717	3.69931	4.37163	3.83621	3.88931	3.76371	3.89346	4.07846
chr5:128847903-128848154	2.7874	2.40493	2.89188	2.68652	2.49253	2.61923	2.10771	2.22072
chr5:128863402-128863786	2.08836	2.28492	2.6812	2.1864	2.70513	2.58682	2.49024	2.37302
chr5:128869297-128869760	2.17852	1.74481	2.79038	2.45802	2.55653	2.57034	2.28765	2.07602
chr5:128877281-128878201	4.27329	4.44511	4.45876	4.26482	4.37975	4.37493	4.21904	4.21719
chr5:128894737-128895211	2.02496	2.03999	2.00169	2.26775	2.52488	2.03453	2.28765	2.37302
chr5:128904242-128904505	1.73917	1.70795	2.061	1.65816	0.501026	1.37603	1.46259	2.02437
chr5:128904933-128905175	1.04163	1.91619	1.85299	2.0085	1.35843	2.12759	0.827449	1.94325
chr5:128911431-128911896	2.74867	2.42778	2.82502	2.57222	2.7331	2.79974	2.63023	2.76793
chr5:128912548-128912773	2.56028	1.63128	1.9186	2.37654	2.20365	1.98565	1.69901	1.88653
chr5:128925119-128925574	2.8436	3.00029	3.12285	2.91291	3.05454	2.79974	2.85888	2.98612
chr5:128929065-128929378	1.65791	1.67012	2.71852	2.19831	2.45942	2.25681	2.02314	1.91517
chr5:128935266-128935638	1.1644	0.936754	2.27653	1.78989	1.62042	2.43123	2.46908	1.41115
chr5:128951606-128951902	2.14909	2.23397	3.19523	2.06161	2.67661	2.05837	2.44761	2.15018
chr5:128952051-128953727	4.74596	4.9814	5.0209	4.53975	5.18044	4.62683	4.59605	4.64672
chr5:128961832-128962224	2.51485	2.47242	2.493	2.29017	1.98848	1.88262	2.18759	2.63649
chr5:128965095-128965530	3.03276	2.18116	2.92419	2.44808	2.39085	2.55367	2.5519	2.51076
chr5:128970922-128971596	2.41945	2.35811	2.70619	2.85392	3.18176	2.82775	2.7923	2.2659
chr5:128981571-128981826	1.73917	1.81582	2.464	2.4971	2.39085	2.86876	2.64916	2.15018
chr5:128984671-128985146	2.62585	2.65779	3.35386	2.76065	2.61782	2.3754	2.70452	2.35222
chr5:129005563-129005692	0.594584	1.11627	1.98136	0.990516	1.84207	1.77166	1.87016	1.32838
chr5:129007619-129008293	3.03276	2.98496	3.47512	2.87633	2.96304	3.25647	3.16545	3.22219
chr5:129008540-129008716	2.74867	2.92198	2.7549	2.6523	2.96304	2.75669	2.40369	2.87387
chr5:129019387-129020320	4.81787	4.80065	4.59209	4.45298	4.87	4.37018	4.41983	4.44543
chr5:129020409-129020995	3.25626	3.27687	3.64627	3.20612	3.03221	3.05798	2.75783	3.16372
chr5:129025118-129025372	1.6155	1.5503	1.52813	1.96735	1.78977	2.33695	1.83751	1.52702
chr5:129044020-129044362	2.91529	2.71464	3.33796	3.10856	2.28147	2.98524	2.99831	3.22219
chr5:129046080-129046503	2.98358	3.15892	2.9135	2.99711	3.03221	3.29711	2.99831	2.78355
chr5:129049286-129049686	3.56566	3.79028	4.00457	3.89225	3.95015	3.50218	3.85321	3.66316
chr5:129052700-129052943	1.5718	1.78075	2.34176	2.24497	2.03416	1.98565	2.08007	2.05042
chr5:129061438-129061840	1.92431	2.55776	2.47857	2.76866	2.5875	2.61923	2.61104	2.65359
chr5:129063192-129063579	2.62585	2.15401	2.37331	2.81579	2.64751	2.0103	2.77517	2.67049
chr5:129071901-129072792	2.86186	2.67699	2.82502	2.90567	2.91501	2.78553	3.04194	2.72003
chr5:129085236-129085645	2.20737	2.18116	2.24277	2.428	1.94131	2.33695	2.28765	1.76591
chr5:129113754-129114333	3.56566	3.75458	3.58697	3.93201	3.58617	3.60285	3.33874	3.66316
chr5:129118519-129119008	1.95864	2.09813	2.11798	1.8515	2.24308	1.65144	1.76992	1.41115
chr5:129124024-129124539	2.08836	2.47242	2.34176	2.02196	2.24308	2.03453	2.42582	2.3097
chr5:129137962-129139013	3.58777	3.68989	3.40053	3.56452	3.50739	3.23572	3.42915	3.49309
chr5:129163504-129163947	2.11905	2.33412	2.2082	2.24497	1.67911	2.33695	2.42582	1.79702
chr5:129172493-129172922	2.68857	2.92198	2.30951	2.71165	2.64751	2.51973	2.80924	2.72003
chr5:129177787-129178304	2.87989	2.88943	3.75803	3.18234	2.98647	3.08143	3.56496	3.03913
chr5:129212177-129213531	3.32368	3.50887	3.6398	3.41949	2.98647	3.59472	3.73412	3.40496
chr5:129218338-129219048	2.53774	2.93798	2.97648	2.51625	2.64751	2.33695	2.51109	2.76793
chr5:129268495-129268800	1.88913	2.2078	2.09923	1.89604	2.20365	2.31733	2.13483	1.73411
chr5:129294959-129295606	2.96681	2.49423	2.89188	2.72817	2.5875	2.66652	2.85888	2.65359
chr5:129299264-129299865	2.05701	2.49423	2.44927	2.19831	2.70513	2.58682	2.38121	1.79702
chr5:129384916-129385696	2.8977	2.82203	3.35386	2.96959	2.89039	2.92169	3.42915	2.76793
chr5:129386508-129386861	1.85308	2.12634	-2.84961	-1.06434	2.45942	-2.27245	-2.18099	2.49187
chr5:129390940-129391643	3.71374	3.58199	3.70323	3.55992	3.45797	3.53652	3.21712	3.46431
chr5:129393819-129394679	4.00413	3.68041	3.85059	4.14075	3.92612	3.68934	3.61397	3.83788
chr5:129398124-129398624	2.62585	2.53689	2.34176	2.24497	2.52488	2.51973	2.42582	2.39352
chr5:129417568-129417955	1.65791	2.06935	1.85299	2.37654	2.42555	2.17196	2.42582	2.24348
chr5:129419972-129420172	2.08836	1.94815	0.4556	1.83634	1.28476	0.9359	1.50478	1.79702
chr5:129429368-129430166	2.4439	2.03999	2.73075	2.428	2.70513	2.41286	2.5916	2.24348
chr5:129454664-129455715	3.72376	3.82512	3.8223	3.66232	4.00852	3.71206	3.77778	4.07846
chr5:129456875-129457055	1.43216	1.74481	2.2082	2.40764	0.214028	2.0103	2.33519	1.88653
chr5:129460283-129461277	3.41306	3.50887	3.69077	3.16425	3.42406	3.33662	3.0843	3.18739
chr5:129500583-129501556	3.22838	3.38591	3.04663	2.79242	3.52349	2.82775	3.31522	3.01287
chr5:129520922-129521390	2.51485	3.18598	2.493	2.80025	2.89039	2.25681	2.51109	3.10277
chr5:129524829-129525106	2.76817	2.78711	3.51808	3.15206	2.42555	3.317	3.21712	2.99956
chr5:129534173-129535156	4.88636	4.96197	4.60543	4.68433	4.91952	4.80645	4.61544	4.90771
chr5:129538910-129539345	3.2836	3.23862	3.70943	3.52252	3.50739	3.08143	3.33874	3.50256
chr5:129544299-129544652	1.95864	1.63128	2.73075	1.8665	1.42852	2.31733	2.08007	0.761853
chr5:129545771-129546191	3.43761	3.58199	2.7549	3.31402	3.20191	3.21466	3.29131	3.25618
chr5:129558749-129559034	1.8161	1.78075	1.89706	1.64082	2.16311	1.5203	1.99382	1.76591
chr5:129559364-129559897	2.94984	2.51572	2.52144	2.37654	2.49253	2.21501	2.23848	2.45333
chr5:129568272-129569332	4.09182	3.90871	4.683	4.43548	3.74569	3.99742	4.19348	4.19984
chr5:129576713-129577104	3.12635	3.01545	2.0415	2.98341	2.39085	2.08181	2.70452	2.78355
chr5:129580178-129580941	3.95395	3.93287	4.00457	4.07447	3.83872	3.62696	3.76048	3.87481
chr5:129583484-129584226	4.43446	4.37042	3.93228	4.20117	4.65294	4.03394	4.04412	4.44051
chr5:129585848-129586440	3.56566	3.86752	3.51101	3.55992	3.73189	3.51945	3.58477	3.65469
chr5:129590883-129591286	3.38808	2.87287	3.32188	3.18832	3.44111	3.13845	3.36188	2.67049
chr5:129594016-129594592	3.19996	3.36238	3.67187	3.33574	3.45797	3.47587	3.47232	3.45459
chr5:129603450-129603678	1.8161	2.15401	2.74287	2.5904	2.24308	2.58682	2.33519	2.37302
chr5:129608477-129608691	2.58247	2.38171	2.17279	1.75807	1.55925	2.14995	1.90208	2.22072
chr5:129609271-129609523	2.05701	1.17147	2.1906	2.11283	1.62042	1.44996	2.08007	0.823592
chr5:129610114-129610603	2.39459	2.51572	2.65577	2.76065	1.62042	2.66652	2.63023	1.91517
chr5:129610848-129611525	3.27	3.32635	3.69077	3.70467	3.50739	3.35599	3.59457	3.52132
chr5:129666230-129666726	2.17852	2.33412	2.94533	2.64362	2.64751	2.39425	2.26327	2.51076
chr5:129667919-129668173	1.69912	2.09813	1.55589	2.31225	2.28147	2.17196	2.13483	1.5994
chr5:129669816-129670377	3.15625	2.83918	2.13648	2.52573	3.4911	2.25681	2.90687	2.84439
chr5:129715309-129715900	4.01232	3.47636	3.66551	3.52252	3.98546	3.33662	3.40707	3.75316
chr5:129724606-129725220	3.22838	3.38591	2.76683	3.21201	3.57075	2.85522	2.80924	3.1756
chr5:129761883-129762556	3.62031	3.35047	3.36959	3.52252	3.45797	3.43093	3.42915	3.80765
chr5:129778828-129779556	3.70365	3.60222	3.36959	3.6363	3.92612	3.55339	3.47232	3.88932
chr5:129786770-129787660	5.44201	5.28652	5.1288	5.1195	5.37936	4.98493	5.07351	5.39072
chr5:129846612-129847662	4.36575	4.63871	4.27056	4.50902	4.67473	4.6108	4.36934	4.78116
chr5:129864313-129864941	2.31731	1.97942	2.60353	2.47769	2.03416	2.03453	2.82598	1.94325
chr5:129877930-129878532	2.08836	2.2078	2.53545	2.428	2.81389	2.68194	2.28765	2.72003
chr5:129886932-129887763	4.64415	4.701	4.31996	4.58353	4.85098	4.42621	4.40876	4.67211
chr5:129895285-129896074	4.29361	4.45627	4.5513	4.3149	4.43187	4.24596	4.44171	4.40561
chr5:129908282-129909171	3.55448	3.65158	3.97916	3.5828	3.83872	3.38455	3.21712	3.69654
chr5:129941206-129942025	5.47204	5.56425	5.50848	5.36371	5.27384	5.14931	5.18151	5.67238
chr5:129953701-129953946	1.85308	1.74481	1.71207	1.72553	2.12139	1.90907	1.54578	2.02437
chr5:129954258-129955172	2.93266	2.87287	2.59017	2.69494	2.7331	2.57034	2.77517	2.54782
chr5:129975034-129975361	2.17852	1.37328	2.34176	1.82102	1.84207	1.58736	1.96388	1.66833
chr5:129982956-129983334	1.69912	1.74481	2.60353	1.82102	0.625615	1.85567	2.5519	1.70159
chr5:129999247-129999377	1.1644	0.871583	1.68719	1.74189	1.98848	1.65144	1.90208	1.82748
chr5:130002510-130003094	3.18554	2.75133	2.77865	2.91291	2.89039	2.68194	3.11186	2.75214
chr5:130023815-130024480	3.4855	3.57177	3.67187	3.51302	3.86424	3.51945	3.67067	3.49309
chr5:130029072-130029887	4.25958	3.99539	3.96371	3.89591	4.29785	3.92148	3.76048	4.19984
chr5:130048708-130049098	2.76817	2.40493	2.70619	2.12535	2.12139	2.79974	2.61104	1.52702
chr5:130059566-130060325	2.56028	2.30973	2.80202	2.71165	2.28147	2.81381	2.46908	2.73618
chr5:130069614-130070020	1.99218	1.63128	1.98136	1.75807	1.84207	1.29809	1.62443	1.70159
chr5:130078838-130079515	3.792	4.2149	3.62677	3.68788	3.93818	3.84132	3.68908	3.59398
chr5:130079660-130079942	2.36928	1.67012	2.02173	1.43484	2.12139	1.61976	1.58564	1.94325
chr5:130087963-130088446	3.01655	3.2894	3.22147	3.17634	3.14059	3.23572	3.45089	3.09026
chr5:130089293-130090020	2.8436	3.68041	3.76993	3.4447	2.76053	3.54498	3.49342	3.23361
chr5:130129709-130130866	3.62031	3.32635	3.24723	3.32492	3.7863	3.35599	3.68908	3.43494
chr5:130144069-130145378	5.67153	5.64691	5.55048	5.51536	5.46107	5.60265	5.61617	5.62549
chr5:130171255-130171911	3.77283	4.06263	3.41576	3.47438	3.61652	3.24613	3.55496	3.93898
chr5:130172023-130172607	2.93266	2.76933	2.64289	2.67804	2.49253	2.50246	2.99831	2.2659
chr5:130187410-130187723	1.8161	1.70795	2.24277	2.24497	2.16311	2.58682	2.08007	2.07602
chr5:130221852-130222392	3.73371	3.30182	3.25572	3.399	3.71797	3.03414	3.11186	3.31109
chr5:130231336-130231664	2.82511	2.65779	3.22147	2.92729	2.86534	2.88218	2.938	2.75214
chr5:130254447-130254549	2.26338	2.30973	2.061	1.8665	1.94131	1.77166	2.08007	1.88653
chr5:130254897-130255694	4.57942	4.62394	5.01341	4.93792	4.70329	4.99732	4.78338	4.81195
chr5:130256542-130257274	4.80848	4.66779	4.47339	4.69066	4.93164	4.74168	4.62503	4.88978
chr5:130263404-130263713	2.31731	2.18116	2.22559	2.47769	2.31886	2.41286	2.31161	2.28797
chr5:130268820-130269457	3.03276	2.93798	3.26416	3.32492	3.58617	3.35599	3.09814	3.05209
chr5:130273009-130273395	2.64706	3.08897	3.21278	2.53515	2.55653	3.04611	2.40369	2.51076
chr5:130290850-130291237	3.03276	3.19932	3.24723	2.94859	3.26074	3.24613	3.11186	3.4448
chr5:130292694-130293510	2.98358	2.75133	3.21278	3.46455	3.03221	3.53652	3.0562	3.1756
chr5:130293600-130293913	2.34353	2.06935	1.98136	2.10019	2.16311	1.5203	1.93331	2.17408
chr5:130294542-130295037	3.73371	3.63204	2.89188	3.43467	3.52349	3.12722	3.21712	3.81527
chr5:130384189-130384940	2.2906	2.6186	3.03682	2.5904	2.39085	3.10451	3.24228	2.78355
chr5:130411320-130412392	3.01655	3.23862	3.95331	2.72817	3.26074	3.14958	3.11186	3.67157
chr5:130448412-130450672	5.42369	5.30823	5.45788	5.1474	5.27384	5.1213	5.03444	5.13169
chr5:130502187-130503020	3.38808	3.95664	3.36959	3.82089	3.55517	3.75645	3.77778	3.88208
chr5:130565667-130566386	3.22838	3.25148	2.97648	3.52725	2.98647	3.25647	3.29131	2.61919
chr5:130620154-130620332	1.8161	1.78075	2.30951	1.78989	1.98848	2.29743	1.32807	2.19759
chr5:130623215-130623611	1.85308	2.06935	2.60353	2.1744	1.67911	2.25681	2.13483	1.99783
chr5:130627863-130628406	3.17097	2.93798	2.60353	3.1703	3.22179	2.93463	3.09814	2.8592
chr5:130650875-130651452	2.02496	2.09813	2.56307	2.334	1.98848	2.44937	2.38121	2.07602
chr5:130666095-130666371	1.8161	1.97942	1.31726	1.78989	0.740294	1.98565	1.17969	0.823592
chr5:130672114-130673110	4.22474	4.22797	4.39103	4.30392	3.99704	4.11572	4.19348	4.09107
chr5:130677882-130678268	2.8436	3.23862	3.00696	2.96959	2.55653	2.74204	2.31161	2.49187
chr5:130686019-130686468	2.46794	2.25967	1.76059	1.93925	2.7331	2.44937	2.51109	2.52941
chr5:130692009-130692508	1.99218	2.23397	1.80753	1.65816	1.78977	1.7128	2.02314	2.73618
chr5:130742043-130742560	2.17852	1.63128	1.9186	1.6753	0.740294	1.58736	1.83751	1.76591
chr5:130751835-130752167	1.69912	1.85006	1.80753	0.962865	0.625615	2.19365	2.08007	1.82748
chr5:130765557-130766572	4.09954	3.84223	3.65271	3.74581	3.75935	3.7853	3.42915	3.89652
chr5:130772345-130772836	2.4439	2.35811	2.493	2.46789	2.52488	2.17196	2.18759	1.9708
chr5:130781085-130781687	2.80638	2.76933	2.47857	2.79242	2.83984	2.46729	2.5916	3.13965
chr5:130792492-130793504	4.18178	4.29786	3.35386	4.14691	3.77289	3.86854	4.09334	4.10978
chr5:130797793-130798032	1.33094	1.78075	2.29311	2.0085	1.89254	1.5203	1.54578	1.45081
chr5:130812552-130813172	3.27	3.50887	2.95579	3.24682	3.24139	2.99762	3.04194	3.57615
chr5:130820232-130820964	2.49158	2.75133	2.7549	2.40764	3.05454	2.58682	2.75783	1.82748
chr5:130849216-130849544	1.22207	1.63128	2.53545	1.9812	1.42852	2.41286	2.16145	1.94325
chr5:130853477-130853621	1.65791	2.01002	1.60985	1.89604	1.35843	1.44996	2.08007	2.3097
chr5:130854320-130855131	3.81092	4.2149	4.31184	4.24774	4.1292	4.06956	3.8855	4.02033
chr5:130862406-130862650	2.17852	1.5503	2.32573	1.8515	2.16311	1.93505	1.99382	1.5994
chr5:130865537-130866012	2.34353	2.03999	2.61677	2.35543	2.07844	2.79974	2.40369	2.52941
chr5:130879855-130880229	1.8161	1.22463	1.98136	1.39402	1.62042	1.44996	2.02314	1.79702
chr5:130901703-130902209	2.72892	2.71464	2.62989	2.60836	2.35531	2.58682	2.05188	3.06492
chr5:130909506-130909920	2.08836	1.91619	1.93983	2.37654	1.84207	1.98565	2.5519	1.8573
chr5:130925789-130926077	1.5718	0.731684	1.80753	1.8665	1.12506	1.33759	2.16145	1.76591
chr5:130938153-130938631	3.50886	3.23862	3.6782	3.65801	3.29866	4.00357	3.41815	3.75316
chr5:130938912-130939703	3.73371	3.64184	3.55981	3.61868	3.95015	3.30709	3.24228	3.83788
chr5:130949626-130950075	3.68326	3.80781	3.30563	3.84759	3.18176	3.57007	3.53474	3.56716
chr5:130952394-130952708	2.60432	2.51572	0.673978	2.31225	2.28147	1.90907	1.76992	1.8573
chr5:130958186-130958772	2.66796	2.67699	2.30951	2.35543	2.64751	2.19365	2.46908	2.15018
chr5:130971424-130971677	2.11905	1.22463	2.27653	2.16229	2.03416	2.29743	2.08007	1.63428
chr5:130984144-130984740	2.53774	2.23397	2.64289	2.5538	1.94131	2.08181	2.5519	2.67049
chr5:131003820-131004158	2.05701	2.06935	2.24277	2.64362	1.7355	2.08181	2.38121	2.45333
chr5:131007103-131007636	3.01655	2.95381	2.86994	3.19428	2.89039	3.28705	3.24228	2.93109
chr5:131021009-131021177	1.88913	0.492556	2.35762	1.55082	-0.364057	1.88262	0.533447	1.82748
chr5:131024024-131024844	3.63099	3.67086	4.06859	3.92128	3.37165	3.60285	3.63312	4.12212
chr5:131061590-131061792	0.976098	0.803329	2.15475	1.9812	0.740294	1.77166	2.08007	1.79702
chr5:131064815-131065765	4.11484	3.74552	4.24521	4.20117	4.18088	4.00969	4.14094	4.46977
chr5:131066146-131066631	2.8977	3.32635	2.79038	2.91291	2.78746	2.58682	2.80924	3.26733
chr5:131072256-131072673	1.5718	1.70795	2.27653	1.9812	1.55925	2.08181	2.5916	1.82748
chr5:131083041-131083661	2.74867	2.6186	2.73075	2.72817	3.20191	2.33695	2.80924	2.78355
chr5:131089023-131089563	2.46794	2.47242	2.59017	2.59941	2.07844	2.41286	2.82598	2.12588
chr5:131089790-131090317	3.34978	3.77254	3.7876	3.53666	3.31726	4.03394	3.63312	3.60281
chr5:131113738-131114407	4.17449	4.30404	3.99446	4.34198	3.7863	4.13826	4.18052	4.44051
chr5:131120303-131121029	2.4439	2.53689	3.13209	2.72817	2.45942	2.51973	2.66785	2.88839
chr5:131134691-131135459	4.37849	4.52675	3.25572	4.17128	4.70329	3.71206	3.84502	4.42067
chr5:131152451-131152797	1.52674	1.59136	1.63609	1.60549	1.84207	1.8282	1.83751	1.82748
chr5:131165501-131166225	3.7534	3.72721	3.93228	3.53666	3.20191	3.66626	3.59457	3.79229
chr5:131167433-131167925	3.42539	3.4431	3.28918	3.07666	3.45797	3.10451	2.85888	3.30027
chr5:131171579-131171935	1.6155	1.63128	2.2082	1.77406	1.78977	2.31733	2.44761	1.37036
chr5:131180896-131181676	2.49158	2.18116	2.70619	2.29017	2.89039	3.0099	3.0562	2.67049
chr5:131192369-131192854	2.66796	1.70795	2.30951	2.0085	2.12139	2.17196	2.5916	2.10116
chr5:131201313-131201912	1.88913	1.67012	2.17279	1.91059	2.28147	2.12759	2.21326	1.82748
chr5:131208187-131208578	2.41945	2.63833	2.40417	1.91059	2.55653	2.33695	2.13483	2.41373
chr5:131222618-131223707	4.69595	4.54254	4.30368	4.52328	4.6675	4.37967	4.25657	4.62087
chr5:131268828-131269817	3.95395	3.65158	3.27255	3.62311	3.27982	3.63491	3.67067	3.82285
chr5:131277242-131277665	3.08031	3.03046	2.34176	2.7526	1.7355	2.29743	3.013	2.8592
chr5:131305432-131305688	1.38243	2.42778	2.7549	1.21807	1.55925	1.88262	2.38121	1.09795
chr5:131306003-131306654	2.53774	3.2894	3.07569	2.81579	3.05454	3.0099	3.04194	2.81429
chr5:131306834-131308182	4.82253	4.91017	4.75062	4.64137	5.15998	4.60272	4.84626	4.79664
chr5:131324924-131325638	3.60954	3.8337	2.99687	3.21201	3.33562	3.12722	3.1389	2.97256
chr5:131334027-131334952	3.40063	2.87287	3.39286	3.10223	3.07654	2.93463	2.87505	3.31109
chr5:131359705-131360416	2.72892	2.83918	3.14129	3.03743	3.07654	2.93463	2.90687	2.76793
chr5:131428104-131428354	2.34353	2.2078	0.863604	2.21012	1.94131	1.8282	2.02314	2.51076
chr5:131429695-131430403	3.03276	2.78711	3.33796	2.93443	3.09821	3.20402	3.12544	3.11517
chr5:131449399-131450322	4.07627	3.96447	3.93757	3.89956	3.96201	4.02187	3.8285	3.67157
chr5:131457950-131458776	4.26645	4.19506	4.50577	4.24487	3.60142	4.40313	4.11393	4.21719
chr5:131475358-131475634	2.87989	2.47242	3.15042	2.91291	3.05454	2.55367	2.70452	2.54782
chr5:131482030-131482546	2.86186	3.30182	3.35386	3.21787	2.83984	2.90864	3.04194	2.93109
chr5:131510196-131510748	2.05701	2.09813	2.34176	2.08745	1.98848	2.0103	2.33519	2.07602
chr5:131537158-131539149	4.76063	4.76968	4.68614	4.27329	4.79901	4.40313	4.14094	4.42566
chr5:131546477-131546927	1.33094	2.06935	1.80753	2.06161	2.20365	1.55422	2.40369	2.07602
chr5:131560787-131561934	3.44974	3.38591	3.44575	3.23531	3.82579	3.23572	3.32703	3.41502
chr5:131573761-131574118	1.69912	2.12634	2.08024	1.26411	1.84207	1.88262	2.02314	1.88653
chr5:131585725-131586172	2.23565	1.41961	1.1813	1.6753	2.03416	1.8282	1.62443	1.76591
chr5:131600297-131600972	2.4439	2.85612	2.9348	2.91291	2.61782	2.96016	2.87505	2.91699
chr5:131616310-131616934	2.05701	2.25967	2.86994	1.99492	2.42555	2.25681	2.16145	1.63428
chr5:131643081-131643893	3.50886	3.33846	3.28918	3.21201	3.45797	3.65067	3.31522	3.34307
chr5:131664541-131665635	3.53185	3.38591	2.70619	2.99711	3.52349	3.41256	3.53474	3.1756
chr5:131677599-131677893	1.77815	2.18116	2.37331	2.334	1.62042	2.88218	2.51109	2.33112
chr5:131680293-131680957	3.15625	3.1452	2.95579	2.66951	3.4068	3.18249	2.63023	3.02606
chr5:131698980-131699850	3.19996	3.25148	2.74287	2.79242	3.42406	3.04611	2.99831	2.99956
chr5:131702933-131703270	2.23565	2.40493	2.464	2.15008	2.7331	2.33695	2.23848	2.63649
chr5:131707325-131708054	3.94541	4.25378	4.00959	4.19524	4.00852	4.16595	4.174	4.2569
chr5:131717248-131717880	2.4439	2.03999	2.37331	2.48743	2.49253	2.98524	2.44761	2.72003
chr5:131745242-131745467	2.56028	1.97942	0.723772	2.24497	1.62042	1.8282	2.18759	2.37302
chr5:131766908-131768119	3.77283	3.56147	4.0443	3.81317	3.4911	3.66626	3.87749	3.76894
chr5:131774861-131775652	3.40063	3.33846	3.32188	3.23531	3.05454	3.20402	3.42915	3.30027
chr5:131783321-131783726	2.86186	2.83918	2.57668	2.83116	2.16311	2.96016	2.61104	2.6872
chr5:131794297-131795287	4.52317	4.73803	4.0734	4.38949	4.87	4.5782	4.47923	4.5812
chr5:131812714-131815022	4.86841	5.23239	4.5513	4.75051	5.40132	4.88851	4.73103	4.91482
chr5:131824255-131824971	3.19996	3.40906	3.36959	3.11485	3.14059	3.27693	3.19151	3.13965
chr5:131833234-131833963	2.76817	2.63833	2.73075	2.99028	2.78746	2.77118	2.99831	2.37302
chr5:131844109-131844811	2.14909	2.57833	2.2082	1.96735	1.55925	2.55367	2.13483	2.15018
chr5:131873028-131873465	3.33679	3.07456	3.16851	3.29751	3.33562	3.33662	3.47232	3.21069
chr5:131878530-131878950	1.95864	1.41961	1.89706	1.12134	1.62042	1.88262	1.90208	1.5994
chr5:131932869-131933490	1.8161	2.23397	1.4415	1.72553	1.94131	1.25749	1.62443	2.12588
chr5:131981464-131981897	2.26338	1.94815	1.25088	2.12535	2.03416	1.7128	2.38121	2.49187
chr5:131985025-131985335	2.62585	2.6186	2.30951	2.76065	2.03416	2.66652	2.49024	2.51076
chr5:132008556-132009051	2.31731	2.18116	2.061	1.72553	2.42555	2.33695	2.42582	2.28797
chr5:132011842-132012086	1.8161	1.2759	1.4415	2.12535	1.42852	1.93505	1.46259	1.76591
chr5:132027927-132028399	3.2836	2.71464	1.66187	2.95563	2.86534	2.58682	3.15224	2.70371
chr5:132029575-132030268	3.84803	3.63204	3.95331	3.88858	3.79958	4.11003	4.15425	3.97343
chr5:132033747-132034262	1.85308	2.12634	2.464	2.07458	2.07844	2.17196	2.5916	2.19759
chr5:132041520-132042238	2.2906	2.92198	1.10819	2.1864	2.52488	1.88262	2.23848	2.91699
chr5:132074386-132075390	3.5987	3.25148	3.33796	3.60533	3.98546	3.54498	3.3959	3.86015
chr5:132089871-132090430	1.99218	2.15401	2.13648	1.99492	2.24308	2.51973	2.13483	2.41373
chr5:132113407-132113799	1.92431	1.67012	1.49983	2.36602	2.5875	2.25681	2.08007	2.43367
chr5:132115664-132116110	1.95864	1.91619	1.1452	2.16229	1.89254	2.17196	2.18759	2.24348
chr5:132126663-132127328	2.56028	2.87287	3.28918	2.8689	2.07844	2.68194	2.63023	2.51076
chr5:132135947-132136588	3.06463	2.59861	2.82502	3.03743	2.86534	2.96016	2.85888	2.90276
chr5:132161251-132162158	3.55448	3.50887	3.16851	3.73767	3.88931	3.50218	3.86135	3.5306
chr5:132169851-132170828	2.87989	2.88943	2.30951	2.60836	3.20191	2.92169	2.51109	2.88839
chr5:132200447-132201596	3.70365	4.06263	3.85618	4.05496	3.95015	4.08124	3.97076	3.95975
chr5:132209619-132210302	2.62585	2.28492	2.7549	2.21012	2.12139	2.25681	2.42582	2.22072
chr5:132229555-132230255	2.96681	3.03046	3.07569	3.24682	3.27982	3.48469	3.42915	3.13965
chr5:132231417-132231951	2.82511	3.50887	2.6812	3.28081	3.55517	3.35599	3.40707	3.39483
chr5:132249454-132249864	2.51485	2.53689	3.03682	2.69494	3.22179	2.74204	2.80924	2.84439
chr5:132264847-132265558	2.72892	2.82203	2.62989	2.51625	2.55653	2.77118	2.5519	2.58394
chr5:132290523-132291098	3.24239	2.83918	2.60353	2.61726	2.7331	2.58682	2.75783	2.67049
chr5:132299497-132300053	2.58247	2.93798	2.57668	3.10223	3.00952	2.88218	2.23848	2.84439
chr5:132314287-132314823	2.11905	2.2078	2.2082	1.92499	1.42852	2.14995	1.96388	1.56367
chr5:132361152-132361916	3.12635	3.06001	2.86994	3.25824	3.24139	2.85522	2.99831	3.34307
chr5:132374944-132375467	2.05701	2.28492	2.27653	2.41785	2.52488	2.33695	2.87505	2.07602
chr5:132382756-132383179	1.6155	1.78075	2.27653	1.75807	1.7355	1.21571	1.69901	1.52702
chr5:132425796-132426391	3.11117	2.96947	2.52144	2.83116	2.12139	2.88218	2.87505	2.99956
chr5:132444993-132445816	3.34978	2.87287	2.82502	2.99711	3.33562	2.96016	2.84252	3.13965
chr5:132458527-132459217	3.80149	3.4431	2.89188	3.36244	3.20191	3.29711	3.40707	3.52132
chr5:132472346-132472781	2.64706	2.53689	2.2082	2.47769	2.16311	2.17196	2.02314	1.48942
chr5:132480543-132480970	2.08836	2.30973	1.80753	1.43484	2.49253	2.12759	1.93331	1.82748
chr5:132489590-132490265	2.4439	2.87287	2.13648	2.47769	2.70513	2.84155	2.23848	2.2659
chr5:132500432-132500695	1.85308	2.28492	0.0498874	1.99492	1.42852	1.37603	1.90208	1.56367
chr5:132509419-132509974	3.25626	3.11736	3.05638	3.46455	3.24139	3.39395	3.50386	3.51197
chr5:132540931-132541866	3.792	3.60222	3.37739	3.51302	3.97378	2.98524	3.29131	3.41502
chr5:132542925-132543586	4.09954	4.38216	3.8223	4.01849	4.279	4.08124	3.71627	3.98023
chr5:132543756-132544041	1.65791	2.45027	1.71207	1.77406	2.31886	1.96057	1.46259	1.82748
chr5:132558086-132558493	2.68857	2.42778	1.93983	2.5538	1.89254	2.55367	2.13483	2.51076
chr5:132579793-132580138	2.17852	1.74481	1.93983	1.82102	0.945468	2.17196	1.6622	1.56367
chr5:132653725-132654237	2.20737	1.74481	2.24277	1.75807	1.49536	1.90907	2.13483	2.10116
chr5:132663718-132664236	1.43216	1.37328	2.24277	1.77406	1.42852	1.8282	2.28765	1.56367
chr5:132850695-132851356	2.96681	2.75133	2.493	3.03079	2.98647	2.77118	3.02755	2.98612
chr5:132881212-132881784	2.66796	2.65779	2.65577	2.79242	2.5875	2.82775	2.92252	2.88839
chr5:132892458-132892966	3.73371	3.80781	3.55981	4.05496	3.88931	3.75645	4.15425	3.90368
chr5:132929794-132930247	3.24239	3.07456	3.62677	3.35714	3.00952	3.317	3.51423	3.32183
chr5:132932185-132932424	1.73917	2.2078	1.58312	2.22183	2.20365	1.29809	2.49024	2.22072
chr5:132933468-132934079	4.40985	4.23447	4.15734	4.21881	4.29785	4.05778	4.26273	4.59455
chr5:132955048-132955545	3.57676	3.70867	3.44575	3.62752	3.38933	3.51945	3.33874	3.50256
chr5:132969324-132969786	1.69912	1.94815	2.81357	1.43484	1.67911	1.88262	1.90208	0.823592
chr5:133010512-133011541	4.24575	3.95664	3.72785	4.14075	3.82579	4.18231	4.13423	4.49371
chr5:133025410-133025878	2.23565	2.51572	2.62989	2.29017	1.89254	2.44937	2.33519	2.43367
chr5:133045472-133046265	3.22838	3.01545	2.09923	2.79242	3.33562	2.55367	2.7923	3.13965
chr5:133047536-133048063	2.58247	2.23397	2.09923	2.43808	2.49253	2.29743	2.46908	2.24348
chr5:133062479-133063064	3.24239	3.03046	3.56665	3.2864	3.11955	3.1716	3.19151	2.82942
chr5:133080678-133081125	3.15625	2.87287	2.493	3.15816	2.55653	2.68194	2.80924	2.76793
chr5:133098767-133099040	1.69912	1.63128	1.41143	1.78989	1.89254	1.29809	0.954663	1.8573
chr5:133125638-133126409	3.06463	2.88943	2.09923	2.334	2.86534	2.3754	3.267	3.16372
chr5:133156207-133157166	3.36266	3.15892	3.33796	3.31402	3.00952	3.12722	3.19151	3.9179
chr5:133173190-133173757	1.95864	1.78075	2.13648	2.02196	2.55653	2.29743	2.38121	2.43367
chr5:133264923-133265517	2.34353	2.90579	1.76059	2.26775	2.67661	2.41286	2.46908	2.76793
chr5:133267485-133267736	2.26338	2.49423	2.89188	2.24497	2.03416	2.3754	2.42582	2.24348
chr5:133311295-133311667	2.20737	1.32541	1.80753	2.12535	2.20365	2.03453	2.16145	2.47273
chr5:133320254-133320972	2.34353	2.75133	1.55589	2.37654	2.24308	2.08181	2.08007	2.43367
chr5:133365662-133366511	3.47368	3.50887	3.18638	3.1703	3.4068	3.35599	3.33874	2.90276
chr5:133381585-133382200	2.39459	2.12634	2.62989	1.92499	1.28476	2.55367	2.08007	1.9708
chr5:133453455-133454107	3.03276	3.13134	3.07569	3.24682	3.05454	2.92169	3.29131	3.06492
chr5:133487754-133488350	2.20737	2.38171	1.89706	1.8665	1.84207	2.05837	1.54578	2.10116
chr5:133586584-133586832	2.08836	1.8835	1.89706	2.24497	2.5875	2.51973	2.46908	2.15018
chr5:133643154-133643915	2.70888	3.10323	2.54933	2.78454	1.84207	2.68194	2.26327	3.35357
chr5:133676775-133677428	2.80638	2.90579	2.62989	3.0702	2.64751	3.14958	2.87505	2.49187
chr5:133708921-133709233	1.99218	2.2078	1.28445	2.22183	1.7355	2.25681	1.96388	1.79702
chr5:133768858-133769342	2.14909	2.83918	2.56307	2.6523	2.24308	2.50246	1.69901	2.39352
chr5:133806621-133807332	2.58247	2.59861	2.40417	2.02196	3.05454	2.3754	2.05188	2.3097
chr5:133812253-133812536	2.05701	2.25967	2.17279	2.29017	1.28476	2.3754	1.62443	2.60167
chr5:133814469-133814957	1.92431	2.2078	2.40417	2.428	2.83984	2.08181	2.49024	2.28797
chr5:133889697-133890518	4.06055	4.15454	4.35198	4.30942	4.22093	4.40313	4.30513	4.2846
chr5:133898061-133898523	2.46794	2.78711	2.2082	2.35543	2.12139	2.65093	2.84252	2.54782
chr5:133921828-133922387	3.33679	3.35047	2.17279	3.25824	2.91501	2.68194	3.37331	3.38462
chr5:133925272-133925461	1.10432	1.32541	1.55589	2.08745	1.03806	2.19365	2.08007	1.70159
chr5:133926629-133927535	4.05262	4.01061	4.20194	4.43548	3.97378	4.03394	4.23166	4.62521
chr5:133934957-133935473	3.67296	3.68041	3.43083	4.02853	3.33562	3.46699	3.61397	3.65469
chr5:133940843-133941169	0.976098	1.81582	1.55589	1.47455	2.35531	2.08181	2.18759	1.63428
chr5:134006598-134007451	3.38808	3.75458	3.05638	3.35714	3.7039	3.39395	3.47232	4.05935
chr5:134014571-134015170	1.43216	2.03999	1.78425	1.93925	2.28147	2.44937	2.10771	2.02437
chr5:134063446-134064069	2.93266	3.51954	3.13209	3.26957	2.89039	3.44003	3.33874	2.76793
chr5:134098998-134099901	4.89525	5.04559	4.63175	4.68644	4.87	4.85488	4.35211	4.79279
chr5:134176183-134176416	1.99218	2.30973	2.57668	1.72553	2.24308	1.77166	2.13483	2.2659
chr5:134176709-134176964	2.53774	2.88943	3.18638	3.2752	3.03221	3.33662	3.22975	3.07765
chr5:134180004-134180136	2.14909	2.06935	2.11798	2.21012	2.45942	2.39425	2.23848	2.17408
chr5:134183732-134184008	1.69912	2.12634	2.54933	1.55082	1.98848	2.05837	1.62443	2.47273
chr5:134184218-134184805	4.37214	4.55297	4.35987	4.25346	4.53873	4.22506	4.26273	4.84582
chr5:134218694-134218940	1.27753	1.22463	1.93983	1.99492	1.67911	1.80021	1.7349	1.14708
chr5:134235166-134235628	2.86186	2.23397	2.73075	2.48743	2.81389	2.3754	2.87505	3.03913
chr5:134237489-134237771	1.5718	1.63128	2.4344	1.78989	1.78977	1.93505	2.31161	2.02437
chr5:134241722-134242122	2.80638	2.90579	3.03682	2.72817	2.12139	2.3563	2.75783	2.49187
chr5:134243075-134243248	1.99218	2.01002	1.49983	1.69224	1.35843	1.90907	1.0143	1.41115
chr5:134249021-134249603	2.58247	2.92198	2.90273	2.68652	2.98647	2.85522	2.63023	2.2659
chr5:134250675-134250966	2.11905	2.01002	2.061	2.66951	2.45942	2.69721	2.33519	2.12588
chr5:134255402-134255657	1.88913	2.15401	2.6812	1.99492	1.20712	1.74253	1.96388	0.761853
chr5:134257194-134258003	3.41306	3.51954	3.73393	3.4144	3.26074	3.41256	3.67067	3.01287
chr5:134273018-134273638	2.17852	1.91619	2.71852	2.57222	2.07844	2.50246	2.938	2.73618
chr5:134295720-134296005	1.92431	1.97942	1.78425	2.10019	1.84207	1.55422	1.83751	2.07602
chr5:134303832-134304150	1.92431	1.11627	2.13648	1.33052	1.12506	1.65144	1.87016	1.91517
chr5:134304335-134305146	3.55448	3.98002	4.0443	3.82473	3.66087	3.77094	3.40707	3.78455
chr5:134312751-134313000	3.24239	2.87287	3.07569	2.83879	2.78746	2.55367	2.87505	2.81429
chr5:134313509-134314521	4.76063	4.75168	4.68928	4.56296	4.37975	4.29694	3.85321	4.48418
chr5:134314787-134315379	4.46464	4.35857	4.05407	4.30942	4.48218	4.30692	4.25038	4.59455
chr5:134345584-134345759	1.48022	1.63128	1.98136	2.11283	1.84207	1.8282	1.6622	2.17408
chr5:134350646-134351003	2.49158	2.53689	2.60353	2.92012	2.96304	2.55367	2.90687	2.24348
chr5:134352553-134352975	1.52674	2.01002	2.2082	2.08745	2.24308	2.33695	2.23848	2.17408
chr5:134353116-134353452	2.51485	2.87287	2.4344	2.0085	2.55653	2.58682	1.90208	1.8573
chr5:134374059-134374833	2.49158	2.23397	2.70619	2.85392	2.70513	2.68194	2.77517	2.41373
chr5:134401594-134402420	3.8842	3.89238	4.24946	4.14075	3.95015	4.26657	4.174	4.05292
chr5:134427522-134428461	3.21424	2.80468	2.99687	2.68652	3.38933	2.92169	2.99831	2.47273
chr5:134456708-134457011	3.47368	3.78144	3.2387	3.37822	3.18176	3.33662	3.267	3.49309
chr5:134467188-134467530	1.8161	1.85006	1.96074	1.26411	1.78977	1.65144	2.02314	1.8573
chr5:134467999-134468622	2.08836	1.85006	2.09923	2.15008	2.5875	1.88262	1.87016	2.12588
chr5:134485822-134486300	2.34353	2.38171	2.97648	2.89839	2.78746	2.82775	2.98347	2.70371
chr5:134491874-134492439	3.25626	3.33846	3.55294	3.36244	3.20191	3.35599	3.0843	2.73618
chr5:134494199-134494675	3.18554	3.38591	3.42332	3.21787	3.42406	3.24613	3.3959	3.35357
chr5:134501580-134501817	1.48022	2.25967	2.52144	2.48743	2.31886	2.17196	2.5916	2.05042
chr5:134505688-134506346	3.5204	3.68989	3.76399	3.99821	3.45797	3.86178	3.83678	3.60281
chr5:134507460-134507639	1.77815	2.30973	2.37331	2.37654	1.42852	2.08181	1.7349	2.15018
chr5:134511968-134512543	2.68857	2.98496	3.31378	3.33574	2.7331	3.19329	3.31522	2.90276
chr5:134521098-134521658	3.76315	3.67086	3.60036	4.01849	3.31726	3.61897	3.5749	3.62031
chr5:134530716-134531205	2.91529	2.76933	3.20403	2.93443	3.07654	2.88218	2.938	2.76793
chr5:134531545-134531906	1.85308	2.45027	1.60985	2.60836	2.55653	2.21501	1.87016	2.70371
chr5:134537110-134537282	1.77815	2.09813	2.29311	2.12535	2.16311	1.85567	0.954663	1.52702
chr5:134539917-134540246	3.12635	2.40493	1.93983	2.68652	2.70513	2.39425	2.72251	2.58394
chr5:134544379-134545047	3.46176	3.06001	3.96371	3.28081	3.47463	3.52801	3.71627	3.50256
chr5:134546601-134547072	3.06463	2.7331	2.38882	2.48743	2.98647	2.51973	2.38121	2.799
chr5:134551060-134552905	5.89188	5.81449	5.51379	5.77588	5.86657	5.44207	5.3472	5.67657
chr5:134555461-134555679	2.08836	2.75133	2.464	2.71994	2.07844	2.51973	1.7349	2.56599
chr5:134563003-134563545	2.08836	1.59136	2.77865	2.22183	1.94131	2.39425	2.42582	2.72003
chr5:134568955-134569578	3.37543	3.47636	3.6333	3.10856	2.91501	2.50246	3.013	3.05209
chr5:134571797-134572327	2.08836	1.78075	1.80753	2.10019	2.64751	2.17196	1.37432	2.2659
chr5:134582573-134582990	3.71374	3.85071	3.95331	3.6363	4.05358	3.63491	3.74296	3.95975
chr5:134614906-134615138	2.08836	1.63128	2.30951	2.07458	1.98848	1.77166	2.13483	1.48942
chr5:134615543-134616015	2.2906	2.35811	2.9348	2.66951	2.16311	2.77118	2.42582	2.35222
chr5:134617137-134617419	1.69912	1.97942	1.66187	2.15008	2.03416	2.44937	2.10771	1.88653
chr5:134619997-134620264	1.85308	1.81582	2.29311	2.16229	1.20712	2.08181	2.42582	1.41115
chr5:134620441-134620929	3.31044	3.11736	3.60701	3.28081	2.42555	3.1716	3.04194	3.13965
chr5:134621941-134622487	3.62031	3.30182	3.42332	3.23531	3.42406	3.7853	3.89346	3.03913
chr5:134638608-134639747	4.76549	4.90204	4.49506	4.22173	4.32567	4.43078	4.26273	4.54501
chr5:134651921-134652435	1.8161	1.17147	2.30951	2.04851	2.16311	2.08181	1.90208	1.82748
chr5:134676024-134676370	1.85308	1.97942	1.4415	1.64082	2.24308	2.03453	2.18759	1.88653
chr5:134676484-134676903	1.5718	2.06935	2.57668	1.95337	1.89254	2.44937	2.18759	1.5994
chr5:134684461-134684618	1.99218	1.67012	1.76059	1.69224	0.945468	2.31733	0.954663	1.41115
chr5:134688560-134689422	5.14677	5.46281	4.90428	5.21635	5.32986	5.19303	5.08051	5.24884
chr5:134692837-134692990	1.85308	2.2078	-0.768669	1.43484	2.31886	1.29809	1.37432	1.73411
chr5:134704233-134704536	1.8161	2.15401	2.57668	2.57222	1.89254	2.55367	2.46908	2.37302
chr5:134734050-134734453	1.69912	2.51572	2.99687	2.41785	2.03416	2.57034	2.84252	2.54782
chr5:134746978-134747307	1.73917	1.81582	1.78425	2.10019	2.12139	2.10488	2.08007	1.32838
chr5:134747635-134748628	3.36266	3.21254	3.15042	3.44969	3.47463	2.98524	3.29131	3.07765
chr5:134770724-134771304	3.09582	3.26423	3.33796	3.0831	2.86534	3.55339	2.77517	3.15173
chr5:134867403-134868060	2.34353	2.45027	2.37331	2.30126	2.35531	2.29743	2.16145	2.3097
chr5:134900265-134900630	2.05701	1.78075	2.60353	2.38698	2.12139	1.88262	2.38121	2.3097
chr5:134901017-134901332	2.4439	2.57833	2.2082	2.47769	1.62042	2.51973	2.80924	2.54782
chr5:134907071-134907469	3.17097	3.2894	3.45314	3.42963	3.47463	3.39395	3.51423	3.32183
chr5:134932213-134932850	2.7874	3.37419	2.83638	3.15206	2.96304	2.98524	3.11186	3.1756
chr5:134959139-134959676	1.6155	1.8835	2.41936	1.43484	1.12506	2.43123	2.33519	2.2659
chr5:134965572-134965802	1.73917	1.97942	1.38071	1.69224	1.67911	1.98565	1.62443	1.09795
chr5:134986441-134987273	2.68857	2.47242	3.15042	2.06161	2.81389	2.65093	2.33519	2.28797
chr5:134997942-134998280	2.53774	1.8835	2.65577	2.24497	1.84207	2.25681	2.23848	2.22072
chr5:135000358-135001005	2.94984	2.69594	3.65271	2.5904	2.83984	3.21466	2.87505	2.84439
chr5:135008571-135010128	6.30774	6.27138	6.11897	6.37183	6.36136	6.12125	6.01323	6.36127
chr5:135015381-135015879	3.18554	3.04531	3.30563	3.48414	3.31726	3.55339	3.46164	3.24494
chr5:135023163-135024101	4.12244	4.26651	3.97916	3.94973	4.07559	4.02792	3.82017	4.17637
chr5:135025834-135026241	2.7874	2.53689	2.80202	3.31948	3.00952	3.08143	3.17854	3.16372
chr5:135028962-135029352	2.56028	2.83918	2.4344	2.68652	3.09821	2.98524	2.46908	2.24348
chr5:135035780-135036584	3.25626	2.96947	3.38514	3.40928	2.91501	3.08143	3.29131	3.25618
chr5:135039562-135040434	3.32368	3.00029	3.46051	3.21787	3.67536	3.12722	3.37331	3.21069
chr5:135040838-135041111	1.8161	1.85006	2.69375	1.96735	2.20365	1.80021	2.16145	1.66833
chr5:135044673-135044881	2.26338	2.38171	2.40417	2.37654	1.84207	1.88262	1.37432	1.5994
chr5:135053833-135054479	2.20737	2.47242	3.17747	2.53515	2.12139	2.69721	2.84252	1.99783
chr5:135063685-135064783	4.58493	4.73346	4.83233	4.69277	4.91342	4.56578	4.56149	4.85694
chr5:135072554-135072961	2.49158	2.45027	3.15042	2.67804	2.83984	2.72725	2.35838	2.90276
chr5:135077195-135077474	3.04878	2.87287	3.35386	3.01741	3.20191	2.92169	2.99831	3.46431
chr5:135078235-135078590	2.94984	2.93798	1.85299	2.71165	3.24139	2.60312	2.53164	2.94504
chr5:135118530-135119067	1.38243	1.78075	1.55589	1.80554	2.12139	2.17196	2.33519	1.8573
chr5:135148925-135150131	5.64542	5.40641	5.25482	5.37293	5.51844	5.16311	5.22317	5.5904
chr5:135161254-135162056	2.74867	3.32635	2.95579	3.12736	3.20191	3.37509	3.02755	2.82942
chr5:135168013-135169114	5.21938	5.32049	5.0602	5.02907	5.13923	4.90175	4.8907	5.43342
chr5:135178785-135179468	3.27	3.27687	3.43083	3.40928	3.14059	3.19329	3.15224	3.11517
chr5:135183204-135183737	3.82959	3.50887	3.18638	3.52252	3.44111	3.29711	3.1389	3.5581
chr5:135186632-135187503	4.88636	4.93031	4.66399	4.85574	5.04196	4.66614	4.69503	5.05011
chr5:135236546-135236853	2.05701	2.42778	2.41936	2.04851	2.61782	2.3754	2.66785	2.17408
chr5:135251220-135251537	2.31731	2.38171	2.64289	2.07458	2.16311	2.39425	1.76992	2.67049
chr5:135258362-135258862	2.34353	2.51572	1.49983	1.77406	2.39085	1.77166	1.37432	2.39352
chr5:135263922-135264419	2.58247	2.30973	2.65577	2.5904	1.62042	2.58682	2.46908	2.07602
chr5:135274851-135275218	1.22207	1.50804	2.35762	1.8515	1.89254	1.29809	2.02314	1.73411
chr5:135286218-135286617	1.85308	1.63128	2.65577	2.6523	1.89254	2.3754	2.33519	1.82748
chr5:135293301-135293596	1.22207	2.09813	2.40417	2.41785	1.67911	2.25681	2.74028	1.63428
chr5:135369735-135370426	3.54321	3.04531	3.6398	2.84638	3.44111	2.86876	3.19151	3.45459
chr5:135374691-135375069	1.8161	2.49423	2.37331	2.02196	1.55925	2.14995	1.54578	1.94325
chr5:135375636-135376070	2.23565	1.78075	2.7549	1.80554	1.28476	2.19365	1.62443	1.70159
chr5:135394494-135394766	2.76817	2.92198	2.60353	2.80804	3.03221	2.55367	2.42582	2.76793
chr5:135395918-135396068	1.48022	1.91619	1.93983	1.26411	1.94131	1.44996	1.32807	1.79702
chr5:135400375-135400575	2.17852	2.23397	2.061	2.60836	1.84207	2.27727	1.69901	2.39352
chr5:135404413-135404967	3.29709	3.33846	3.54603	3.51778	3.29866	3.14958	3.29131	2.84439
chr5:135450910-135451565	1.85308	1.97942	2.41936	2.38698	1.94131	2.44937	2.74028	1.63428
chr5:135460273-135460972	3.38808	3.35047	3.27255	3.43969	3.42406	3.25647	3.267	3.39483
chr5:135465648-135466231	3.15625	3.13134	2.85884	3.24682	3.05454	2.86876	3.29131	3.25618
chr5:135488647-135489710	3.83884	4.04057	3.41576	3.50825	4.13968	3.55339	3.267	3.72108
chr5:135490023-135490331	1.77815	2.47242	1.55589	1.96735	2.45942	2.43123	1.6622	1.70159
chr5:135524130-135524318	1.99218	1.37328	1.38071	1.62326	1.94131	1.77166	1.28029	1.73411
chr5:135544849-135545936	6.09848	6.10945	6.05233	6.34798	6.03331	6.1781	6.05287	6.29334
chr5:135558851-135559329	1.92431	1.91619	2.061	1.65816	1.94131	1.44996	1.54578	2.39352
chr5:135578939-135579870	4.12999	4.18838	4.32803	4.119	4.21102	3.86854	4.05835	4.16449
chr5:135582346-135582756	3.44974	3.17251	2.6812	3.35714	3.03221	2.93463	3.49342	3.19909
chr5:135616021-135616367	2.39459	2.25967	2.2082	1.99492	1.20712	2.03453	2.23848	1.52702
chr5:135621747-135622176	2.53774	2.80468	3.09474	2.53515	2.20365	2.58682	1.90208	2.12588
chr5:135632471-135633207	4.89967	4.7786	4.46609	4.85949	5.19056	4.61482	4.59116	5.0306
chr5:135645582-135646240	2.4439	2.49423	2.89188	2.68652	2.70513	2.92169	2.7923	2.47273
chr5:135671000-135671195	2.20737	2.28492	2.59017	2.39734	1.67911	2.05837	1.37432	1.73411
chr5:135674896-135675334	3.11117	2.96947	2.84765	3.28081	2.7331	2.96016	3.04194	3.24494
chr5:135688585-135689850	5.4541	5.66625	5.3707	5.67085	5.82495	5.33395	5.16186	5.70965
chr5:135702206-135703429	5.19798	5.21279	4.92571	5.2222	5.086	5.26136	5.37021	5.20021
chr5:135710957-135711134	1.43216	-0.152556	2.27653	2.02196	1.35843	1.7128	1.7349	1.5994
chr5:135712757-135713751	4.42221	4.61402	4.02457	4.40241	4.28846	4.56578	4.24417	4.29554
chr5:135724740-135726022	4.85023	4.35857	4.39487	4.46781	4.45724	4.20384	4.23166	4.50317
chr5:135743780-135744821	4.02047	4.03313	4.12063	3.95675	4.5228	3.82752	3.90926	4.18227
chr5:135763476-135763841	1.8161	2.01002	2.09923	1.99492	2.24308	2.3754	2.13483	2.43367
chr5:135771985-135772320	2.93266	3.21254	3.07569	3.2752	1.98848	3.03414	2.99831	3.19909
chr5:135777872-135779074	5.48682	5.40641	5.40163	5.40539	5.44424	5.40538	5.242	5.4359
chr5:135794023-135794982	3.22838	3.95664	4.05407	3.78581	4.16043	3.70453	3.91709	3.87481
chr5:135806555-135807050	3.46176	3.63204	3.38514	3.69209	3.57075	3.65067	3.78636	3.54899
chr5:135807225-135807870	1.8161	2.40493	1.89706	2.40764	2.03416	2.3563	2.08007	2.33112
chr5:135812858-135813584	2.82511	2.7331	2.80202	2.5904	3.16132	3.23572	3.31522	3.06492
chr5:135822176-135822725	2.39459	3.06001	2.9348	3.07666	3.20191	3.05798	3.11186	2.82942
chr5:135832779-135833058	2.02496	2.30973	2.60353	2.71994	2.7331	2.71231	2.61104	2.49187
chr5:135834560-135835809	4.33341	4.55816	4.87152	4.23912	4.37975	4.21449	4.29915	4.37501
chr5:135845644-135846015	1.85308	1.94815	1.80753	1.72553	1.94131	2.03453	2.08007	2.10116
chr5:135850930-135851281	3.56566	2.98496	3.6333	3.52252	2.89039	3.12722	3.07032	3.22219
chr5:135855294-135855493	2.62585	2.69594	3.18638	2.5904	3.00952	2.58682	2.84252	2.93109
chr5:135876475-135876658	1.33094	1.37328	2.65577	1.78989	1.42852	1.7128	1.96388	1.76591
chr5:135877329-135877622	2.17852	2.15401	1.98136	2.5538	2.31886	2.51973	1.69901	2.22072
chr5:135877903-135878191	2.70888	3.01545	2.82502	2.5904	2.86534	2.63517	2.77517	2.70371
chr5:135879606-135880172	4.1375	3.74552	3.69077	3.70049	3.00952	3.92796	3.75174	3.70477
chr5:135903443-135904187	4.86389	4.71963	4.68928	4.72399	5.01374	4.94713	4.66279	4.79279
chr5:135907942-135908635	4.21767	4.12688	4.0734	4.13457	4.26948	3.95995	4.43081	3.98023
chr5:135909788-135909995	1.6155	2.01002	2.25975	1.75807	2.07844	1.88262	2.05188	1.82748
chr5:135925438-135925789	1.43216	1.97942	2.00169	1.95337	1.49536	1.8282	2.02314	1.70159
chr5:135933365-135933498	2.08836	1.59136	1.60985	1.9812	2.07844	1.44996	1.69901	1.9708
chr5:135933877-135935511	5.42062	5.46833	5.47797	5.45586	5.66719	5.45335	5.40404	5.32553
chr5:135942684-135943194	2.94984	2.85612	2.97648	2.8235	3.57075	2.68194	2.18759	2.81429
chr5:135945913-135946219	1.88913	2.23397	2.27653	2.4971	1.20712	2.14995	2.02314	1.41115
chr5:135957349-135957945	4.62289	4.92631	4.53744	4.56526	4.80561	4.52787	4.59605	4.75367
chr5:135962434-135963131	5.55011	5.57196	5.64235	5.5413	5.61929	5.42155	5.43164	5.8141
chr5:135987318-135987718	2.26338	2.01002	2.25975	2.38698	2.52488	2.41286	2.51109	2.45333
chr5:135994667-135995378	4.01232	4.03313	3.92165	4.06475	4.1292	4.24596	4.14094	4.05935
chr5:136016557-136016874	2.26338	2.42778	2.464	2.0353	1.84207	2.03453	1.80411	1.99783
chr5:136017229-136017629	2.82511	3.07456	3.29743	3.12112	2.83984	3.08143	3.11186	2.97256
chr5:136021478-136021785	1.52674	1.97942	2.40417	1.92499	2.07844	2.03453	1.41913	1.19458
chr5:136026822-136027243	3.24239	3.13134	3.84498	3.48899	3.16132	3.49346	3.80337	3.25618
chr5:136041090-136041300	1.69912	1.63128	1.93983	1.78989	0.625615	1.61976	1.76992	2.12588
chr5:136076228-136076786	2.4439	2.49423	2.60353	2.51625	2.89039	2.75669	2.5519	2.61919
chr5:136083689-136084351	4.25958	4.06263	3.94283	4.11272	4.15009	3.75645	3.80337	4.01372
chr5:136094237-136094978	3.33679	3.45427	4.05407	3.0702	2.39085	3.25647	3.11186	3.26733
chr5:136101900-136102730	3.22838	2.76933	3.78173	3.12112	3.79958	3.08143	3.16545	3.09026
chr5:136116328-136117098	4.67028	4.6963	4.56502	4.68855	4.79238	4.68922	4.55146	4.74572
chr5:136135585-136136355	4.27329	4.39381	4.43279	4.33121	4.75194	4.39379	4.5158	4.52656
chr5:136163828-136164585	4.16717	4.01061	4.26636	4.20412	3.90168	4.17142	3.8285	4.32252
chr5:136165310-136165744	2.11905	2.38171	3.16851	2.39734	1.62042	2.58682	2.53164	2.45333
chr5:136170091-136170448	2.70888	2.57833	2.59017	2.37654	2.49253	2.71231	2.77517	2.58394
chr5:136170599-136171954	4.54594	4.6436	4.7172	4.63918	4.6675	4.54484	4.64403	4.57673
chr5:136173819-136174474	3.7534	3.78144	3.33796	3.93201	3.86424	4.00357	4.14761	3.94594
chr5:136180981-136182973	5.21583	5.30206	5.5067	5.33299	5.15998	5.16586	5.26366	5.05333
chr5:136183473-136184014	3.08031	2.7331	3.67187	3.33034	2.35531	3.08143	2.84252	3.03913
chr5:136186844-136186981	1.38243	1.94815	2.37331	2.06161	1.62042	2.23606	1.28029	1.52702
chr5:136198424-136199390	4.28687	4.62888	4.13451	4.13147	4.47391	4.05186	4.14761	4.63815
chr5:136201808-136202223	2.62585	2.59861	2.57668	2.89839	2.67661	2.93463	3.36188	2.6872
chr5:136217025-136217515	2.68857	2.92198	3.15042	2.90567	2.28147	2.77118	2.53164	2.67049
chr5:136244760-136245673	3.82028	3.88414	3.58023	3.399	3.64624	3.85499	3.38465	3.78455
chr5:136252850-136253316	2.8977	2.80468	2.1906	2.73636	2.91501	2.51973	2.87505	2.45333
chr5:136285035-136285654	3.29709	3.04531	2.82502	3.07666	3.11955	3.317	3.19151	2.84439
chr5:136292592-136293704	3.60954	3.73639	3.43083	3.4144	3.6897	3.48469	3.267	3.6376
chr5:136357204-136357691	2.05701	2.38171	2.24277	2.04851	2.28147	2.68194	2.28765	1.99783
chr5:136387125-136387424	2.66796	2.7331	3.02693	2.5904	2.20365	2.68194	2.31161	2.22072
chr5:136403577-136404110	1.43216	1.22463	1.89706	1.91059	2.07844	1.37603	1.90208	2.02437
chr5:136410626-136411205	2.36928	2.47242	1.96074	2.5538	1.49536	2.51973	2.99831	2.49187
chr5:136427807-136428200	1.69912	1.78075	1.66187	1.26411	2.52488	2.03453	1.46259	1.32838
chr5:136442601-136443386	2.53774	2.25967	2.2082	2.4971	2.83984	2.79974	2.96847	2.76793
chr5:136476130-136476647	2.49158	2.12634	2.50729	2.57222	2.45942	2.41286	3.15224	2.47273
chr5:136487339-136488128	3.31044	3.13134	2.9348	3.25824	3.33562	3.12722	3.19151	3.16372
chr5:136566435-136567392	3.78244	3.58199	3.40053	3.50346	4.06463	3.30709	2.99831	3.39483
chr5:136603054-136603987	2.8977	3.19932	3.17747	2.99711	3.03221	3.05798	3.0562	3.30027
chr5:136637899-136638237	2.11905	1.59136	1.98136	2.04851	2.12139	1.7128	1.87016	1.63428
chr5:136706808-136707108	1.43216	1.74481	1.25088	2.1744	1.89254	2.21501	1.07156	2.02437
chr5:136721596-136721927	1.5718	1.94815	1.80753	1.8515	1.03806	2.17196	2.02314	1.79702
chr5:136790759-136791638	3.12635	3.43184	3.26416	3.44969	3.61652	3.29711	3.53474	3.28938
chr5:136819505-136820130	2.31731	1.67012	2.64289	1.9812	1.94131	2.14995	2.51109	1.28514
chr5:136840134-136840739	2.02496	2.49423	2.65577	2.34475	2.35531	2.48498	2.64916	2.17408
chr5:136881473-136882465	2.20737	2.95381	2.7549	2.5538	3.16132	2.79974	2.84252	3.01287
chr5:136907797-136908526	3.98759	3.74552	3.58023	3.64936	3.95015	3.81358	3.75174	3.95286
chr5:136918622-136919400	4.04465	4.42821	4.03447	4.2506	4.38857	4.09858	4.05125	4.31179
chr5:136919685-136920035	2.26338	2.23397	2.62989	2.44808	2.42555	2.29743	2.26327	2.28797
chr5:136929153-136929479	2.98358	2.7331	2.24277	2.89107	2.78746	2.3754	2.938	2.799
chr5:136931643-136932413	4.15981	3.89238	4.08774	4.00839	3.87683	3.86854	4.18052	3.86015
chr5:136952909-136953607	5.07816	5.02701	4.838	5.18976	4.91342	5.03984	5.13861	5.01415
chr5:136953710-136953978	2.68857	2.69594	2.6812	2.66093	2.70513	2.61923	2.46908	2.24348
chr5:136961509-136962851	5.3641	5.22589	5.12649	5.3899	5.41433	5.08405	5.18151	5.4773
chr5:136986605-136988134	5.51305	5.54348	5.46156	5.34241	5.56197	5.24068	5.30604	5.4185
chr5:136996700-136997003	1.99218	1.94815	2.02173	2.02196	1.7355	2.14995	1.69901	2.33112
chr5:137025230-137025617	2.8436	3.11736	2.95579	2.57222	2.49253	2.77118	2.70452	2.94504
chr5:137029752-137030805	4.99788	4.848	5.16304	5.04069	5.09141	4.7306	4.68589	4.81195
chr5:137031773-137033205	5.16527	5.2095	5.09845	5.00724	5.04754	4.7923	4.72658	4.92893
chr5:137036132-137036525	2.80638	3.11736	3.44575	2.81579	2.67661	2.51973	2.85888	2.39352
chr5:137045454-137046713	5.02649	4.83524	4.89344	4.99193	5.19559	4.83432	4.92606	5.08834
chr5:137051975-137052711	4.65466	4.29786	3.81083	4.32035	3.92612	3.97255	3.70726	4.31179
chr5:137076170-137076521	1.43216	1.81582	1.80753	1.88135	1.28476	1.17268	0.827449	2.02437
chr5:137096105-137096485	2.02496	2.45027	0.991073	2.06161	2.07844	0.772604	1.69901	1.56367
chr5:137102220-137103486	4.34643	3.87586	4.27056	3.93201	4.04245	3.77094	3.6043	3.94594
chr5:137106932-137107401	2.98358	3.18598	2.85884	3.12736	3.18176	2.27727	2.85888	3.32183
chr5:137111931-137112327	2.8977	3.19932	3.34593	3.47438	3.09821	3.45806	3.09814	3.1756
chr5:137122681-137123650	3.8842	3.84223	3.36959	3.43969	3.57075	3.28705	3.49342	3.72917
chr5:137131415-137131861	1.22207	2.09813	1.66187	2.0353	2.16311	1.55422	2.28765	2.17408
chr5:137165600-137166021	1.95864	1.17147	2.6812	1.88135	1.67911	2.33695	2.31161	1.88653
chr5:137179339-137180214	3.12635	3.07456	3.24723	3.21201	2.93923	3.21466	3.33874	2.91699
chr5:137185445-137185718	1.52674	2.38171	1.55589	1.92499	2.35531	2.29743	2.33519	2.02437
chr5:137277636-137278357	2.76817	2.57833	2.79038	2.72817	2.86534	2.71231	2.44761	2.90276
chr5:137286650-137286935	3.5204	3.00029	3.35386	3.51778	3.57075	3.27693	3.22975	3.1756
chr5:137287048-137288098	4.41604	4.41112	4.61865	4.56526	4.84459	4.26657	4.26886	4.30097
chr5:137288323-137288767	3.12635	3.18598	2.83638	2.93443	3.20191	2.69721	2.99831	3.32183
chr5:137289144-137289443	3.22838	3.00029	2.71852	2.71165	2.81389	2.68194	2.42582	2.84439
chr5:137293256-137293627	3.25626	3.73639	3.6398	3.64067	3.7039	3.48469	3.27921	3.58509
chr5:137293904-137295140	5.40202	5.47383	5.26326	5.57479	5.37936	5.37723	5.20409	5.58372
chr5:137304258-137304918	2.53774	3.27687	2.96617	3.12112	2.83984	3.16064	2.80924	3.18739
chr5:137305677-137306052	3.34978	3.10323	3.22147	3.39384	3.09821	2.97275	3.33874	3.43494
chr5:137307114-137308014	3.91075	4.05531	3.55294	4.068	4.03123	3.74914	3.59457	4.07846
chr5:137314124-137314826	2.76817	2.38171	3.15042	2.80804	2.42555	2.85522	2.57189	3.03913
chr5:137333254-137334166	3.7534	3.85914	3.8223	3.84001	3.96201	3.72701	3.47232	4.15251
chr5:137338284-137338946	4.1375	4.04796	4.00457	4.09053	4.22093	4.11572	3.75174	4.07212
chr5:137339650-137340134	2.7874	2.65779	3.72173	2.88372	3.00952	2.96016	2.80924	2.78355
chr5:137349700-137350261	2.08836	2.38171	2.061	2.1744	2.52488	1.65144	2.21326	2.2659
chr5:137409374-137409820	2.76817	2.90579	3.35386	2.97652	3.42406	3.23572	2.89105	2.07602
chr5:137423803-137424139	2.53774	1.74481	2.6812	1.91059	1.62042	1.77166	1.96388	2.49187
chr5:137465057-137465291	1.5718	2.01002	1.98136	1.55082	1.35843	1.93505	2.13483	2.05042
chr5:137491168-137491912	3.41306	3.07456	2.30951	3.0637	2.76053	3.03414	2.85888	3.01287
chr5:137493908-137494272	1.48022	1.41961	2.34176	2.35543	1.84207	1.96057	2.42582	1.52702
chr5:137501652-137503245	5.61345	5.46004	5.21184	5.4682	5.59663	5.63471	5.39285	5.69527
chr5:137514373-137514592	1.73917	0.403146	2.02173	1.78989	1.78977	1.44996	1.37432	1.45081
chr5:137523756-137524108	2.87989	2.03999	3.16851	2.36602	2.42555	2.89547	2.938	2.58394
chr5:137526320-137526764	2.53774	2.6186	2.6812	2.86143	2.42555	2.81381	2.77517	3.11517
chr5:137530586-137530702	1.85308	1.50804	2.22559	1.91059	1.55925	1.48556	1.12664	1.91517
chr5:137530889-137531461	4.16717	4.02566	3.97403	4.18031	4.53079	4.02187	3.95563	4.21719
chr5:137531861-137531998	1.8161	1.11627	1.4415	1.37316	2.42555	1.7128	1.69901	2.39352
chr5:137532992-137533861	4.68574	4.7786	4.0146	4.448	4.88254	4.71194	4.59605	4.98405
chr5:137539489-137539886	2.02496	1.94815	2.65577	2.12535	1.98848	2.68194	2.61104	2.07602
chr5:137553129-137554137	3.47368	3.92487	3.74	3.61868	3.74569	3.50218	3.6426	3.73721
chr5:137561581-137562044	2.58247	2.92198	2.62989	2.99711	2.67661	2.68194	2.44761	2.70371
chr5:137562825-137563469	3.44974	3.62217	4.11131	3.67089	3.26074	3.72701	3.79489	3.23361
chr5:137574397-137574896	2.7874	2.49423	3.36174	2.69494	2.78746	2.93463	2.63023	2.799
chr5:137583225-137584248	3.99589	3.23862	4.0443	3.61868	3.47463	3.72701	3.45089	3.35357
chr5:137592270-137592795	2.68857	2.7331	3.27255	2.79242	2.16311	3.09301	2.40369	2.82942
chr5:137599667-137601449	5.11287	5.02326	4.75661	5.02406	5.4315	4.94713	5.04163	5.35719
chr5:137628411-137629432	6.08688	6.05362	5.66004	6.34464	6.07761	5.97709	6.02596	6.26441
chr5:137631126-137631703	4.28687	4.06991	4.35987	4.56985	4.42331	4.14384	4.40876	4.18815
chr5:137634158-137634359	2.26338	1.70795	2.88095	2.1864	1.7355	1.85567	2.18759	2.05042
chr5:137644040-137644448	2.51485	2.06935	2.81357	2.59941	2.70513	2.27727	2.5916	2.72003
chr5:137648078-137648591	2.76817	2.75133	3.03682	2.47769	2.96304	2.25681	2.51109	2.22072
chr5:137652587-137652745	2.23565	1.74481	1.60985	2.40764	2.39085	2.03453	2.38121	2.72003
chr5:137656876-137657583	3.63099	3.63204	3.94283	3.81703	3.71797	3.81358	3.61397	3.76894
chr5:137669001-137669395	2.31731	2.03999	2.40417	2.29017	1.78977	2.71231	2.82598	2.37302
chr5:137671667-137672118	2.4439	2.71464	2.9348	2.84638	2.70513	2.71231	2.51109	2.60167
chr5:137677922-137678273	2.51485	2.49423	2.061	2.66951	2.28147	2.17196	2.08007	1.9708
chr5:137679347-137679610	1.95864	2.33412	1.93983	2.0085	1.67911	1.96057	1.90208	1.99783
chr5:137682486-137682809	3.22838	3.00029	2.80202	3.14592	2.86534	3.08143	2.74028	3.24494
chr5:137683757-137684244	3.18554	2.75133	2.70619	2.99711	3.03221	2.88218	2.57189	2.87387
chr5:137684442-137685072	5.21583	5.38905	5.02835	5.19572	5.15482	5.16586	5.08051	5.43836
chr5:137686506-137686669	1.95864	1.41961	1.93983	1.75807	1.49536	1.80021	1.17969	1.45081
chr5:137733775-137734941	5.20872	5.29897	5.64073	5.41308	5.35707	5.46008	5.19445	5.23471
chr5:137738604-137738831	3.00016	3.01545	3.00696	3.15206	2.81389	3.13845	3.02755	3.01287
chr5:137740075-137740372	2.2906	2.45027	2.17279	2.46789	2.55653	2.31733	2.13483	2.24348
chr5:137740951-137741730	4.35934	4.27913	4.17086	4.25346	4.76555	4.00969	3.8855	4.38015
chr5:137745529-137746411	4.57389	4.59899	4.1391	4.50423	4.4656	4.4124	4.24417	4.46493
chr5:137747545-137747838	2.31731	1.94815	1.96074	1.82102	1.89254	1.77166	2.13483	1.94325
chr5:137757168-137757621	3.29709	3.37419	2.9348	3.47438	2.89039	3.25647	3.35035	3.11517
chr5:137757981-137758196	2.8436	2.18116	2.70619	2.97652	2.49253	2.3754	2.74028	2.88839
chr5:137759878-137760375	4.3529	4.2149	3.65271	4.09053	4.06463	4.08124	3.84502	4.23434
chr5:137778202-137779087	5.0664	5.07122	5.02835	5.13042	4.83816	5.09273	4.99798	5.02404
chr5:137779300-137779894	3.68326	3.06001	3.54603	3.4144	3.37165	3.41256	3.31522	3.37435
chr5:137785058-137785433	2.98358	2.67699	4.0443	3.59186	3.45797	3.48469	3.19151	3.02606
chr5:137785996-137787952	6.43514	6.4988	6.27325	6.44486	6.49191	6.3521	6.09836	6.45325
chr5:137966455-137966852	2.05701	2.01002	2.15475	2.31225	1.42852	1.98565	2.16145	2.37302
chr5:138084972-138085853	3.82028	3.73639	3.57345	3.51778	3.82579	3.55339	3.59457	3.5306
chr5:138116450-138117428	4.02047	4.26016	3.95331	3.98452	4.6675	3.57833	3.82017	4.14043
chr5:138137900-138138398	2.41945	1.2759	1.60985	2.10019	2.64751	2.33695	2.18759	1.5994
chr5:138155229-138156136	4.59041	4.46181	4.29958	4.69066	4.23077	4.59051	4.52607	4.41567
chr5:138160766-138161740	4.60674	4.57361	4.60875	4.443	4.7723	4.49332	4.18701	4.6763
chr5:138170830-138172527	5.37367	5.40353	5.26115	5.20164	5.45688	5.04581	5.25132	5.40594
chr5:138186940-138188286	4.89081	4.76071	4.29958	4.63262	5.27384	4.36541	4.11393	5.07253
chr5:138194154-138195363	4.25958	4.29164	4.86598	4.34198	4.53079	4.55325	4.16086	4.46008
chr5:138222209-138222528	1.99218	1.81582	1.55589	1.78989	2.16311	1.55422	2.28765	2.07602
chr5:138255273-138256359	5.28512	5.28026	5.10081	5.42453	5.18551	5.14096	5.14195	5.4482
chr5:138260908-138261062	1.48022	1.85006	2.32573	1.89604	1.03806	1.77166	1.54578	2.10116
chr5:138262536-138262798	1.8161	2.09813	1.71207	2.0353	1.35843	1.65144	2.35838	1.73411
chr5:138263687-138264304	4.02858	3.94876	3.43083	3.83239	3.85154	3.65067	3.6426	3.8675
chr5:138279757-138280494	3.66258	3.75458	3.89473	3.7539	3.63145	3.34634	3.59457	4.03997
chr5:138338513-138339416	3.44974	3.74552	2.97648	3.53196	3.29866	3.317	3.02755	3.53983
chr5:138362710-138362985	2.17852	2.03999	1.28445	1.88135	1.7355	1.03532	2.13483	2.24348
chr5:138409359-138409862	3.04878	2.98496	1.31726	2.39734	2.89039	1.98565	2.18759	3.1756
chr5:138441259-138442269	4.67545	4.68686	4.76258	4.58353	4.50669	4.92137	4.46327	4.70529
chr5:138619270-138620018	4.51742	4.7652	4.37942	4.57899	4.56231	4.32668	4.22537	4.64244
chr5:138622543-138623275	4.46464	4.72426	4.34404	4.73425	4.66024	4.48014	4.64875	4.49845
chr5:138656681-138657272	3.21424	2.76933	2.17279	2.85392	3.24139	3.1716	3.19151	2.8592
chr5:138657713-138658356	2.05701	2.18116	2.4344	2.12535	2.98647	2.60312	2.49024	2.51076
chr5:138658951-138659442	2.39459	2.55776	2.52144	2.85392	2.78746	2.68194	2.5916	2.58394
chr5:138693933-138694650	2.4439	2.7331	3.32188	2.66093	2.52488	2.77118	2.80924	2.39352
chr5:138748978-138749164	1.69912	1.97942	1.71207	1.6753	1.89254	1.61976	1.76992	1.91517
chr5:138754003-138754949	4.17449	4.4395	4.09248	3.96025	4.37087	3.86854	3.89346	3.80765
chr5:138755091-138755447	2.02496	2.45027	2.73075	2.52573	2.42555	2.48498	2.5519	2.35222
chr5:138755632-138755924	2.17852	2.2078	2.74287	2.19831	2.39085	2.0103	2.05188	1.82748
chr5:138756303-138756757	3.18554	3.06001	2.62989	3.23531	3.00952	2.77118	2.80924	2.73618
chr5:138776384-138776627	1.5718	1.70795	2.30951	2.29017	1.7355	2.21501	1.87016	1.99783
chr5:138778725-138779114	2.49158	2.47242	2.30951	2.73636	2.52488	2.61923	2.75783	2.28797
chr5:138788801-138789111	1.99218	1.70795	1.98136	1.95337	2.20365	2.08181	1.93331	1.88653
chr5:138804290-138804601	2.2906	2.23397	2.2082	2.47769	1.84207	2.25681	2.02314	2.15018
chr5:138845022-138845472	3.29709	3.65158	3.27255	3.42963	2.96304	3.53652	3.02755	3.39483
chr5:138848153-138848497	2.82511	3.00029	2.9135	3.05063	2.81389	2.88218	2.96847	3.02606
chr5:138849661-138849993	2.66796	2.7331	2.79038	2.5904	2.61782	2.50246	2.70452	2.22072
chr5:138857294-138857799	2.8436	3.11736	3.43083	2.98341	3.24139	3.02207	2.938	3.18739
chr5:138863645-138864018	1.92431	1.70795	1.55589	2.25641	2.39085	2.65093	1.69901	2.28797
chr5:138873477-138874044	2.72892	2.35811	2.70619	2.22183	2.20365	1.7128	2.21326	2.56599
chr5:138894070-138894927	3.32368	3.53014	3.58023	3.47926	3.92612	3.317	3.74296	3.42502
chr5:138900947-138901663	4.23878	4.68686	4.30368	4.52565	4.57781	4.45791	4.30513	4.58567
chr5:138920107-138920709	2.39459	2.69594	2.24277	3.01741	2.42555	2.51973	2.74028	2.75214
chr5:138965502-138966127	2.46794	2.23397	2.62989	2.334	1.98848	2.50246	2.38121	2.72003
chr5:138979754-138980202	1.99218	2.42778	2.4344	2.21012	2.20365	2.19365	2.21326	2.43367
chr5:138994300-138994552	2.34353	2.23397	2.061	1.352	2.61782	1.88262	1.76992	2.17408
chr5:138994670-138995251	4.14498	4.15454	3.88929	3.78581	4.25026	3.95995	3.41815	3.84534
chr5:138995829-138996684	4.18903	4.27283	3.93228	3.92128	4.2599	3.81358	3.78636	3.99372
chr5:138997021-138997347	1.88913	1.85006	2.00169	2.15008	2.16311	1.8282	2.16145	1.48942
chr5:138997443-138997697	1.65791	2.51572	1.73653	2.0353	2.31886	1.58736	2.26327	1.88653
chr5:139033246-139033612	1.43216	1.78075	2.09923	1.91059	2.07844	2.14995	2.31161	1.94325
chr5:139033846-139034331	1.95864	2.15401	2.464	1.99492	1.78977	1.7128	2.38121	1.76591
chr5:139049586-139049885	1.27753	1.5503	2.08024	1.60549	1.7355	1.8282	1.83751	1.63428
chr5:139051215-139051828	3.27	3.1452	3.47512	3.47926	3.60142	3.65067	3.86135	3.6376
chr5:139075239-139075461	2.17852	2.55776	2.17279	2.67804	2.78746	2.27727	2.70452	2.33112
chr5:139076270-139076717	1.04163	2.18116	2.69375	2.1744	1.78977	2.19365	2.57189	2.02437
chr5:139077971-139078449	2.76817	3.01545	3.35386	2.94153	2.96304	2.79974	3.12544	2.8592
chr5:139084180-139085515	5.03053	5.11058	4.86875	5.23958	5.33898	5.01569	5.07351	4.9533
chr5:139090835-139091093	2.7874	2.09813	2.29311	2.51625	2.16311	2.44937	2.77517	2.98612
chr5:139098928-139099687	2.4439	2.93798	2.7549	2.8689	3.26074	2.61923	3.04194	2.58394
chr5:139107687-139108247	2.7874	2.7331	3.09474	2.83879	3.07654	3.03414	3.42915	2.75214
chr5:139111853-139112454	3.25626	3.38591	3.16851	3.37822	3.67536	3.20402	3.59457	3.46431
chr5:139129101-139129385	2.08836	1.74481	2.0415	1.9812	2.07844	2.41286	2.42582	1.56367
chr5:139129813-139130528	2.87989	3.2894	3.56665	3.14592	3.4068	3.22523	3.21712	2.8592
chr5:139138234-139138888	3.17097	3.26423	2.84765	2.73636	3.27982	3.53652	2.87505	3.01287
chr5:139140680-139140925	2.05701	2.01002	2.84765	2.02196	1.62042	2.3563	1.90208	1.8573
chr5:139147132-139147503	2.31731	2.45027	2.30951	2.36602	1.94131	2.33695	2.28765	2.33112
chr5:139147641-139147878	1.6155	2.30973	1.71207	1.352	2.49253	2.17196	1.83751	1.76591
chr5:139149706-139150284	4.93028	4.6963	4.94683	4.82151	4.85735	4.80292	4.84626	4.94638
chr5:139162360-139162828	2.53774	2.85612	2.6812	2.51625	2.70513	2.61923	3.07032	2.17408
chr5:139164439-139164802	3.24239	3.1452	2.82502	2.80804	3.05454	2.93463	2.96847	3.05209
chr5:139178839-139179614	3.80149	3.46536	3.70323	3.54134	3.22179	3.65067	3.81179	3.37435
chr5:139183244-139183465	2.41945	1.91619	2.9135	2.83116	2.42555	2.86876	2.31161	2.6872
chr5:139184935-139185194	2.39459	2.45027	2.464	2.46789	2.24308	2.08181	2.26327	1.88653
chr5:139187193-139187385	2.05701	2.18116	1.71207	2.10019	0.740294	1.61976	1.69901	2.05042
chr5:139189885-139190182	2.26338	1.70795	2.30951	2.0085	1.94131	2.05837	1.90208	1.32838
chr5:139190608-139191302	3.4855	3.37419	3.48958	3.76994	3.37165	2.86876	3.16545	3.5306
chr5:139199034-139199197	1.92431	2.09813	2.9348	2.46789	2.03416	2.69721	2.18759	2.12588
chr5:139199796-139201149	5.26811	5.06758	4.89344	5.10059	5.29275	4.77083	4.75307	5.30132
chr5:139216695-139217168	1.8161	2.23397	2.4344	2.31225	1.49536	2.61923	2.38121	2.35222
chr5:139230934-139231157	1.04163	1.81582	1.78425	1.6753	1.28476	1.80021	1.96388	1.19458
chr5:139240886-139241654	3.00016	2.59861	3.55981	3.05063	3.57075	3.20402	3.35035	2.76793
chr5:139251802-139252335	4.55718	4.47284	4.34404	4.59709	4.25026	4.28689	4.28105	4.349
chr5:139252545-139253608	5.25089	5.09282	5.35893	5.31123	5.07512	5.07531	5.06296	5.2118
chr5:139270741-139271872	4.05262	3.64184	4.41396	3.88122	3.99704	3.85499	3.73412	4.07846
chr5:139277350-139277565	1.43216	1.4645	2.22559	1.88135	1.7355	1.85567	1.96388	1.76591
chr5:139282301-139282794	2.8977	3.23862	3.32994	3.38865	3.03221	3.39395	3.52452	3.4448
chr5:139285651-139285911	1.5718	1.5503	2.52144	2.13777	1.67911	1.68245	2.13483	2.37302
chr5:139286541-139286751	1.92431	1.59136	1.93983	1.93925	1.94131	1.65144	1.96388	1.9708
chr5:139288576-139288950	2.20737	2.15401	2.7549	2.25641	1.67911	2.82775	2.82598	1.94325
chr5:139290980-139291269	1.77815	2.09813	2.56307	2.15008	0.501026	1.85567	1.76992	1.45081
chr5:139302162-139302437	1.10432	1.17147	1.93983	1.352	1.67911	1.7128	2.31161	1.73411
chr5:139311740-139312307	2.58247	2.15401	2.82502	2.8235	3.14059	2.44937	3.02755	2.41373
chr5:139317827-139318356	2.94984	2.45027	2.99687	2.96959	3.16132	2.93463	3.33874	2.93109
chr5:139321432-139321610	2.02496	2.38171	2.52144	2.7445	1.55925	2.3563	2.33519	2.28797
chr5:139323906-139324928	3.87524	3.88414	3.93228	3.88858	4.10799	3.99742	3.94033	3.95975
chr5:139325605-139325842	2.11905	2.59861	2.32573	2.44808	2.31886	2.05837	2.16145	2.33112
chr5:139326461-139326674	1.6155	2.18116	2.02173	2.21012	0.846526	2.0103	1.80411	1.41115
chr5:139330857-139331350	3.15625	2.55776	3.28089	2.81579	2.91501	2.33695	3.0562	3.06492
chr5:139335673-139336085	2.51485	2.33412	3.08524	2.38698	1.67911	2.23606	2.90687	2.58394
chr5:139344151-139345623	4.85023	4.88562	5.11487	4.96431	4.97327	4.963	4.73103	5.04363
chr5:139353671-139353950	3.22838	2.83918	3.03682	2.80025	2.55653	2.74204	2.23848	2.52941
chr5:139355348-139355521	1.69912	2.12634	2.15475	1.91059	1.20712	1.85567	1.93331	2.05042
chr5:139358718-139359012	1.95864	1.97942	2.464	2.52573	1.7355	2.46729	2.38121	1.70159
chr5:139359625-139360347	3.67296	3.48728	3.20403	3.21787	3.60142	3.11591	3.1389	3.39483
chr5:139364141-139365050	3.49723	3.42049	3.65271	3.60086	3.64624	3.46699	3.74296	3.6376
chr5:139372024-139372467	3.03276	3.04531	3.26416	2.88372	2.98647	3.08143	3.267	2.99956
chr5:139380370-139380615	2.31731	2.55776	1.89706	2.86143	2.61782	2.27727	2.18759	2.33112
chr5:139380828-139381148	1.99218	2.09813	2.17279	2.13777	2.28147	1.88262	2.26327	2.12588
chr5:139382689-139383312	3.22838	3.5511	3.60701	3.71299	3.73189	3.25647	3.56496	3.62031
chr5:139389087-139390098	4.3529	4.26651	4.48787	4.13147	4.09727	4.32668	4.08641	4.33847
chr5:139397886-139399311	4.24575	4.01061	3.95331	4.2984	4.01992	4.03394	4.15425	4.08478
chr5:139418639-139419120	2.23565	1.94815	2.59017	2.10019	1.62042	1.61976	2.31161	1.45081
chr5:139429692-139429979	3.17097	2.90579	3.6333	3.13357	3.09821	2.77118	2.99831	2.98612
chr5:139430250-139431053	3.97926	3.74552	3.96371	3.90684	3.85154	3.59472	3.72522	3.78455
chr5:139434845-139435255	3.77283	4.00302	4.34404	4.04181	4.04245	4.11572	4.28711	3.93199
chr5:139435856-139436215	1.92431	3.03046	2.86994	2.76866	2.39085	2.51973	1.87016	2.35222
chr5:139438926-139439283	3.47368	2.92198	3.7876	3.30853	2.98647	3.23572	3.25469	3.12746
chr5:139440505-139440902	1.95864	2.55776	2.2082	2.44808	2.5875	2.51973	2.13483	2.3097
chr5:139441408-139441688	1.43216	2.09813	2.74287	1.96735	2.20365	1.88262	2.31161	1.82748
chr5:139442558-139442821	1.69912	1.8835	2.15475	1.47455	2.35531	1.85567	1.23087	1.9708
chr5:139460050-139460884	4.12999	3.66125	4.47339	4.00839	4.29785	3.95995	3.91709	4.29554
chr5:139468000-139468519	2.91529	2.82203	3.11354	2.69494	2.89039	2.93463	3.0562	2.41373
chr5:139474766-139475135	2.05701	2.15401	2.73075	2.5538	2.67661	2.3754	2.74028	2.49187
chr5:139484058-139485072	4.78953	4.68212	4.79788	4.78842	4.71736	4.58642	4.88671	4.91127
chr5:139494815-139495502	3.7534	3.17251	3.72785	3.50825	3.29866	3.63491	3.51423	3.28938
chr5:139502304-139502670	2.08836	2.40493	2.464	2.26775	2.49253	2.17196	2.23848	2.47273
chr5:139686611-139687264	3.01655	2.59861	3.27255	2.88372	2.67661	3.21466	2.66785	2.90276
chr5:139717737-139718089	1.52674	1.74481	1.85299	1.58749	1.20712	1.29809	2.02314	1.73411
chr5:139731155-139731514	2.14909	2.35811	1.96074	2.56304	2.24308	2.5368	2.21326	2.2659
chr5:139736226-139736577	2.26338	2.85612	2.2082	2.43808	2.83984	2.3754	1.93331	2.78355
chr5:139745807-139746159	1.65791	2.25967	2.25975	2.39734	2.03416	2.25681	2.23848	2.07602
chr5:139750550-139751327	2.91529	2.88943	2.9348	3.52252	2.96304	3.14958	2.98347	2.70371
chr5:139754810-139755189	2.31731	2.09813	2.70619	2.85392	2.28147	2.86876	2.75783	1.94325
chr5:139758005-139758570	3.66258	3.5511	3.93757	3.76994	3.83872	4.11003	3.94033	3.74521
chr5:139775283-139776275	4.52317	4.56848	4.02457	4.65223	4.6675	4.59051	4.34632	4.64672
chr5:139789689-139790178	2.76817	2.23397	3.32188	2.89107	2.7331	3.05798	3.24228	2.84439
chr5:139791114-139791687	3.96243	4.03313	3.93228	4.06475	4.05358	3.79951	4.08641	4.21143
chr5:139795818-139796037	2.86186	2.35811	2.95579	2.86143	2.55653	2.96016	2.51109	2.82942
chr5:139796898-139798437	4.72117	4.71035	4.86598	4.73833	4.23077	4.76359	4.75307	4.83837
chr5:139803240-139803461	2.39459	1.59136	2.95579	2.334	1.7355	1.8282	2.08007	2.17408
chr5:139826418-139827027	3.03276	3.23862	3.54603	3.13976	2.86534	3.33662	3.33874	3.01287
chr5:139835725-139835992	2.36928	2.2078	2.99687	2.08745	2.39085	2.51973	2.61104	2.67049
chr5:139838576-139838879	1.69912	1.50804	1.55589	1.62326	2.28147	1.96057	1.76992	1.88653
chr5:139849288-139849737	1.69912	1.5503	2.061	1.28659	0.945468	1.88262	2.02314	0.761853
chr5:139907702-139908261	2.23565	2.47242	2.4344	2.35543	2.31886	1.37603	2.42582	2.22072
chr5:139916681-139917094	1.8161	2.38171	2.89188	2.08745	1.12506	2.17196	2.61104	2.54782
chr5:139931789-139932415	3.03276	2.92198	3.32188	3.11485	2.45942	2.82775	2.74028	3.13965
chr5:139932517-139932922	1.95864	1.22463	1.63609	1.65816	2.24308	1.8282	2.23848	1.52702
chr5:139933505-139933928	1.22207	1.91619	2.17279	1.55082	1.78977	1.58736	2.21326	2.17408
chr5:139948664-139948897	2.23565	1.74481	1.47096	2.22183	2.28147	1.65144	2.26327	2.28797
chr5:139970295-139971002	2.94984	3.1452	2.97648	2.93443	2.81389	3.0099	3.07032	2.51076
chr5:139972260-139972746	2.60432	2.28492	3.06607	2.39734	2.24308	2.25681	2.85888	2.37302
chr5:139979272-139979780	2.98358	3.11736	2.99687	3.12112	3.16132	3.05798	3.0843	2.72003
chr5:140018746-140019077	2.98358	2.82203	3.46051	3.1703	2.81389	3.44908	3.02755	2.72003
chr5:140021753-140022246	1.6155	2.01002	2.6812	2.25641	1.94131	1.65144	2.5916	2.05042
chr5:140023737-140024227	2.64706	2.09813	2.52144	2.61726	2.78746	2.48498	2.80924	1.88653
chr5:140042133-140043354	3.6416	3.66125	3.40053	3.50825	3.75935	3.54498	3.81179	3.42502
chr5:140053318-140054080	2.60432	3.36238	2.86994	3.19428	2.98647	2.93463	3.0562	2.75214
chr5:140059676-140059894	1.85308	1.5503	1.25088	1.91059	1.89254	1.61976	2.31161	0.939667
chr5:140061258-140061736	3.03276	3.00029	3.29743	3.2864	3.24139	3.21466	3.19151	3.12746
chr5:140082359-140082675	2.31731	2.33412	2.65577	2.45802	1.98848	2.27727	2.5916	2.10116
chr5:140090486-140090709	1.48022	1.50804	2.54933	2.37654	1.78977	1.93505	1.62443	1.66833
chr5:140091453-140092718	3.76315	3.89238	3.94283	3.7976	4.37975	4.38439	4.45791	3.85277
chr5:140093509-140093953	2.49158	2.01002	2.13648	2.16229	2.49253	1.8282	2.02314	2.17408
chr5:140095291-140095584	2.68857	2.53689	2.08024	2.76065	2.24308	2.17196	2.16145	2.61919
chr5:140101049-140102324	4.14498	4.04057	4.14825	3.97763	4.31645	3.57007	3.87749	3.83788
chr5:140102802-140103114	2.31731	2.06935	2.34176	2.54451	2.16311	2.51973	2.31161	2.17408
chr5:140115442-140115766	2.08836	1.17147	1.89706	1.95337	1.55925	2.08181	1.62443	1.8573
chr5:140115878-140116266	1.1644	2.06935	2.13648	2.279	2.16311	1.93505	2.42582	1.48942
chr5:140118928-140119213	2.11905	2.51572	2.4344	2.64362	2.28147	2.86876	2.66785	2.15018
chr5:140124589-140125200	3.11117	2.93798	2.95579	2.83879	3.14059	3.03414	3.20437	3.33249
chr5:140140273-140140602	2.02496	1.17147	1.9186	1.8515	1.28476	1.21571	2.08007	1.37036
chr5:140151955-140152256	1.10432	1.11627	1.71207	1.9812	2.28147	1.8282	2.42582	1.8573
chr5:140193873-140194697	4.10721	4.01061	4.14825	4.21295	3.96201	4.39379	3.97076	4.10357
chr5:140197663-140197988	1.8161	1.8835	1.49983	2.0353	2.03416	2.03453	2.08007	1.5994
chr5:140208356-140209024	3.00016	3.1452	3.16851	2.71994	3.00952	2.82775	3.31522	3.15173
chr5:140249452-140250103	3.41306	3.10323	3.11354	3.11485	3.24139	3.1716	3.267	3.24494
chr5:140250458-140250800	2.87989	1.97942	2.64289	2.66093	2.07844	2.51973	2.96847	1.8573
chr5:140251901-140252660	3.19996	2.98496	3.8223	3.42963	3.16132	3.33662	3.38465	3.13965
chr5:140263906-140265117	3.6416	3.49811	3.40053	3.73767	3.4911	3.46699	3.51423	3.62031
chr5:140271057-140271678	2.17852	2.30973	2.44927	2.6523	1.7355	2.68194	2.28765	2.05042
chr5:140276225-140277226	4.60674	4.43387	4.27891	4.42538	4.01992	4.03394	4.15425	4.54042
chr5:140284458-140285233	3.03276	3.10323	2.9348	3.03079	3.11955	3.22523	2.87505	3.50256
chr5:140288461-140288702	1.6155	1.5503	2.27653	2.334	2.03416	1.77166	1.90208	1.56367
chr5:140292121-140292573	2.74867	2.53689	3.30563	2.8235	2.55653	3.19329	2.74028	2.52941
chr5:140303740-140303973	1.52674	1.2759	1.85299	1.74189	1.84207	1.58736	2.28765	1.48942
chr5:140321343-140321889	3.17097	3.43184	3.05638	3.11485	3.64624	2.79974	3.16545	3.15173
chr5:140331447-140332290	3.72376	3.32635	3.40053	3.25824	3.07654	3.19329	3.25469	3.32183
chr5:140348806-140349110	2.68857	2.83918	2.25975	2.8689	2.07844	2.51973	2.18759	2.45333
chr5:140371471-140372066	3.4855	3.30182	3.32188	3.52725	3.31726	3.72701	3.66137	3.42502
chr5:140374185-140374689	2.94984	2.59861	3.18638	2.72817	2.64751	2.68194	2.80924	2.63649
chr5:140389005-140389704	2.26338	1.97942	3.15042	2.39734	2.81389	2.77118	2.77517	2.72003
chr5:140418180-140419384	4.90848	5.09995	4.71413	4.4405	5.19056	4.46685	4.39761	4.94638
chr5:140446125-140446769	2.62585	1.67012	3.02693	2.07458	1.28476	2.51973	2.33519	2.39352
chr5:140505158-140506618	5.28512	5.38613	5.4542	5.34509	5.36603	5.46231	5.15526	5.54301
chr5:140509321-140509466	2.05701	1.78075	2.6812	2.31225	1.89254	1.77166	1.69901	1.66833
chr5:140514523-140515012	2.58247	2.57833	2.24277	2.38698	2.28147	2.55367	2.80924	2.41373
chr5:140527527-140528073	1.85308	1.32541	2.70619	1.51319	1.84207	1.8282	1.76992	1.48942
chr5:140535997-140537073	4.18178	3.91681	3.98428	4.35799	3.97378	4.28689	4.20632	4.06575
chr5:140540204-140540445	2.23565	2.2078	2.493	2.38698	2.39085	2.27727	2.23848	2.2659
chr5:140542744-140543526	3.47368	2.98496	3.30563	3.0637	2.76053	2.99762	2.95331	2.6872
chr5:140546181-140546471	2.02496	2.06935	2.34176	2.39734	1.42852	2.41286	2.08007	1.56367
chr5:140549689-140550060	2.34353	2.12634	1.85299	2.10019	2.61782	1.88262	2.33519	1.91517
chr5:140565927-140566176	1.77815	1.41961	1.87519	1.58749	1.55925	1.7128	2.02314	1.37036
chr5:140568386-140568799	1.92431	1.8835	1.31726	2.06161	1.55925	1.7128	2.26327	2.12588
chr5:140607006-140607417	2.2906	2.35811	2.66854	2.76065	2.42555	2.84155	2.18759	2.33112
chr5:140608678-140609016	3.06463	2.53689	2.30951	2.41785	2.35531	2.29743	2.13483	2.37302
chr5:140609442-140609783	2.96681	2.25967	1.76059	2.58134	2.35531	2.41286	2.33519	2.78355
chr5:140610296-140610595	2.08836	2.06935	2.493	2.13777	2.39085	2.0103	2.44761	1.94325
chr5:140611117-140611475	2.66796	2.75133	2.09923	2.46789	2.67661	2.74204	2.66785	2.799
chr5:140617801-140618137	1.92431	2.30973	2.11798	2.1744	2.52488	1.8282	2.33519	2.45333
chr5:140619510-140620487	3.8842	4.03313	3.83368	3.82473	3.61652	3.69696	4.02974	3.80765
chr5:140633512-140633745	2.17852	1.37328	2.30951	1.96735	2.03416	2.12759	2.08007	2.05042
chr5:140637063-140637305	2.11905	1.78075	1.60985	1.82102	2.07844	1.8282	2.08007	1.94325
chr5:140646333-140647353	4.14498	4.10578	4.35593	4.3285	4.06463	4.17142	4.16744	4.15851
chr5:140648005-140648426	3.08031	2.93798	2.79038	2.93443	2.83984	2.44937	2.98347	3.15173
chr5:140649020-140649625	4.50004	4.2017	4.11131	4.23335	4.49856	4.21449	4.27497	4.22865
chr5:140651183-140651297	1.95864	1.74481	2.00169	1.91059	0.945468	1.7128	0.533447	1.66833
chr5:140659636-140660333	3.95395	4.05531	3.88929	4.07124	3.79958	3.63491	3.68908	3.97343
chr5:140662183-140663065	4.10721	3.71797	3.99952	3.78186	3.82579	3.64281	3.91709	3.76894
chr5:140663780-140664143	2.82511	2.59861	2.65577	2.83879	2.28147	2.61923	2.77517	2.799
chr5:140684687-140684945	1.77815	2.03999	2.37331	2.31225	1.67911	2.10488	2.28765	2.02437
chr5:140687587-140688110	3.11117	3.03046	3.6333	3.12736	3.00952	3.44003	2.96847	3.21069
chr5:140688269-140688977	3.87524	3.70867	4.06377	4.19821	3.97378	4.03394	3.6043	3.79999
chr5:140693378-140693755	3.24239	3.00029	3.71559	3.5828	3.50739	3.68169	3.36188	3.13965
chr5:140701847-140702403	4.26645	4.40537	4.42529	4.11272	4.23077	4.27676	4.18052	3.98023
chr5:140704383-140705384	5.84905	5.92903	5.93568	5.93643	5.92533	5.70245	5.7947	6.15309
chr5:140720775-140721225	2.2906	2.42778	2.82502	2.66093	1.84207	2.44937	2.95331	2.70371
chr5:140723584-140724381	4.37214	4.09868	4.80657	4.20117	3.86424	4.19312	4.33467	4.40561
chr5:140726085-140726376	2.46794	2.78711	2.47857	2.81579	2.7331	2.82775	2.46908	2.81429
chr5:140727268-140727609	2.74867	2.67699	3.25572	2.94859	2.35531	3.317	2.938	2.78355
chr5:140735367-140735784	2.4439	2.42778	3.29743	2.46789	2.20365	2.81381	2.44761	2.33112
chr5:140746557-140746953	1.6155	1.74481	2.7549	2.21012	1.84207	2.14995	2.90687	1.45081
chr5:140749123-140749850	3.32368	3.39753	3.94808	3.42457	3.74569	3.38455	3.67067	3.30027
chr5:140762043-140762340	1.85308	1.74481	2.6812	1.51319	1.28476	2.27727	2.08007	1.82748
chr5:140767741-140768970	4.15241	4.26651	4.42152	4.63918	3.99704	4.44441	4.52094	4.36985
chr5:140771599-140771807	2.23565	1.67012	1.31726	1.96735	1.55925	1.58736	1.90208	1.8573
chr5:140790956-140791455	2.2906	2.69594	2.25975	2.48743	2.03416	2.51973	2.80924	2.39352
chr5:140798988-140799966	3.86623	3.93287	4.1391	3.9948	3.55517	3.79951	4.15425	3.95975
chr5:140803964-140804166	2.4439	2.06935	2.40417	1.92499	1.98848	1.80021	2.28765	1.56367
chr5:140818633-140818932	1.92431	2.6186	1.83044	2.29017	2.03416	2.14995	2.23848	2.51076
chr5:140824086-140824520	3.86623	3.96447	3.66551	4.05496	3.7039	3.77814	3.97076	3.83038
chr5:140830406-140830902	5.05056	5.05296	4.42529	4.92365	5.05864	5.09849	4.66279	5.13474
chr5:140847106-140847732	2.93266	2.51572	2.57668	2.72817	2.93923	2.82775	3.02755	3.16372
chr5:140868995-140869588	1.04163	2.28492	2.73075	2.15008	2.24308	2.68194	2.40369	2.02437
chr5:140873104-140873687	2.05701	2.38171	3.18638	2.26775	2.78746	2.39425	2.5916	2.58394
chr5:140884936-140885309	2.26338	2.03999	2.37331	2.21012	1.98848	2.3754	2.28765	2.45333
chr5:140889913-140890433	1.95864	2.25967	2.4344	2.52573	2.64751	2.79974	2.42582	2.24348
chr5:140916820-140917272	1.99218	1.94815	2.47857	2.16229	2.16311	2.48498	1.99382	1.79702
chr5:140933260-140933599	2.14909	2.28492	2.24277	2.24497	1.42852	2.25681	2.38121	2.17408
chr5:140940226-140941490	2.93266	3.45427	3.2387	3.62311	3.52349	3.317	3.27921	3.15173
chr5:140947741-140948544	3.25626	3.11736	3.27255	3.40928	3.26074	2.98524	3.40707	3.1756
chr5:140955780-140956276	2.39459	2.23397	2.57668	2.66093	2.52488	2.90864	2.90687	2.6872
chr5:141043730-141044495	3.60954	3.68041	4.00457	3.92486	3.60142	3.53652	3.72522	3.85277
chr5:141047681-141048197	2.64706	2.65779	2.52144	2.37654	2.67661	2.41286	2.31161	2.54782
chr5:141058113-141058505	2.05701	1.4645	2.061	1.93925	1.7355	2.14995	2.28765	2.58394
chr5:141066238-141066610	2.4439	2.51572	2.9348	2.19831	1.98848	2.68194	2.33519	2.07602
chr5:141074424-141074922	1.73917	2.76933	2.24277	2.43808	2.49253	2.55367	2.77517	2.70371
chr5:141093604-141094270	2.66796	2.35811	2.27653	2.47769	2.78746	2.10488	2.70452	2.39352
chr5:141115592-141116499	4.44055	4.19506	4.08297	4.12525	4.43187	4.53638	4.08641	4.22865
chr5:141160988-141161400	1.48022	2.15401	2.13648	1.65816	1.62042	1.8282	1.90208	1.66833
chr5:141207122-141207622	2.62585	2.42778	2.7549	2.25641	2.42555	2.79974	2.26327	2.35222
chr5:141240978-141241502	3.29709	3.23862	2.71852	2.80804	3.24139	2.89547	2.31161	2.76793
chr5:141295145-141296064	4.21056	3.85914	4.12063	3.89956	3.97378	4.09282	4.01522	3.98699
chr5:141324909-141325978	3.5204	3.59214	3.00696	3.48414	3.18176	3.7418	3.1389	3.98023
chr5:141493624-141493966	2.49158	1.78075	2.65577	1.82102	1.67911	1.88262	1.76992	1.56367
chr5:141506455-141506972	1.95864	1.81582	2.02173	1.91059	2.31886	2.21501	2.28765	1.76591
chr5:141517584-141517871	2.56028	2.15401	1.55589	2.29017	1.67911	1.21571	1.62443	2.05042
chr5:141570301-141570723	1.95864	1.63128	1.38071	1.72553	2.49253	2.08181	2.13483	2.78355
chr5:141617677-141617983	1.48022	2.25967	2.65577	2.19831	1.49536	1.77166	1.76992	1.94325
chr5:141679193-141679750	1.92431	1.78075	1.66187	1.55082	2.20365	1.93505	2.02314	2.10116
chr5:141698384-141698707	2.8436	2.2078	2.77865	2.85392	2.55653	2.25681	2.44761	2.43367
chr5:141700893-141701452	2.02496	2.06935	2.89188	2.279	1.84207	2.46729	1.96388	1.94325
chr5:141754355-141754717	1.73917	1.97942	1.89706	1.47455	1.78977	1.41347	1.17969	1.63428
chr5:141778142-141778741	2.82511	3.03046	2.77865	2.56304	2.91501	2.43123	2.74028	2.58394
chr5:141823531-141824023	1.6155	1.41961	1.98136	1.72553	1.78977	2.3754	1.69901	1.82748
chr5:141831191-141831853	3.06463	3.01545	2.57668	2.78454	2.89039	2.55367	2.99831	2.82942
chr5:141884225-141884736	2.60432	3.01545	3.13209	2.95563	3.20191	3.05798	2.938	2.43367
chr5:141886021-141886455	2.56028	2.67699	2.57668	2.11283	2.70513	2.21501	2.42582	2.67049
chr5:141982489-141983034	1.8161	1.74481	2.27653	1.78989	1.98848	1.96057	2.08007	2.37302
chr5:142009828-142010667	2.96681	2.95381	2.4344	2.76065	2.93923	2.33695	2.84252	3.13965
chr5:142024465-142024945	2.51485	2.12634	3.19523	2.22183	2.39085	2.21501	2.33519	2.2659
chr5:142036611-142037042	2.66796	2.55776	1.98136	1.93925	2.07844	2.51973	2.6863	2.37302
chr5:142061415-142062303	3.56566	3.42049	3.30563	3.47438	3.52349	3.60285	3.40707	3.54899
chr5:142074715-142075621	3.66258	3.59214	3.38514	3.18234	3.74569	3.46699	3.47232	3.93199
chr5:142139909-142140815	3.63099	3.75458	4.20633	4.02519	3.82579	3.66626	3.90926	3.65469
chr5:142149427-142150024	2.05701	2.57833	2.50729	2.51625	3.03221	2.86876	2.89105	2.47273
chr5:142177866-142178657	3.53185	3.46536	2.99687	3.37822	3.27982	3.28705	3.47232	3.26733
chr5:142216014-142216561	3.42539	3.81649	3.28918	3.74986	3.42406	3.46699	3.86135	3.81527
chr5:142291164-142291840	2.86186	2.57833	2.77865	2.76866	2.96304	2.96016	2.75783	2.70371
chr5:142313749-142314501	3.21424	3.19932	3.51808	3.24682	3.61652	2.94745	3.02755	3.26733
chr5:142319256-142319758	2.91529	2.53689	1.89706	1.9812	2.70513	2.39425	2.44761	2.47273
chr5:142340615-142341528	4.21767	3.95664	3.81083	3.70467	4.15009	3.87526	3.95563	3.83038
chr5:142342183-142342530	2.17852	2.38171	1.21651	1.8515	1.67911	1.90907	1.37432	2.07602
chr5:142346337-142346809	2.8436	2.25967	2.6812	2.63489	2.52488	2.41286	2.42582	2.60167
chr5:142348926-142349142	1.99218	1.50804	2.24277	1.70898	1.12506	1.7128	1.69901	1.88653
chr5:142359162-142359570	2.4439	2.15401	2.70619	2.31225	2.28147	2.17196	2.08007	1.52702
chr5:142366758-142368026	5.08594	5.15918	5.28	5.09742	5.06415	4.99114	4.72658	5.05976
chr5:142379574-142379875	1.92431	1.81582	2.27653	1.75807	1.78977	2.17196	2.18759	1.63428
chr5:142380410-142380765	3.74359	3.74552	3.51808	3.50825	3.4911	3.69696	4.01522	3.60281
chr5:142384738-142385158	2.68857	2.67699	2.59017	2.34475	2.7331	2.71231	2.33519	2.78355
chr5:142385349-142385700	1.69912	1.85006	1.38071	2.04851	1.94131	2.03453	1.90208	1.82748
chr5:142401235-142401572	2.7874	3.42049	2.86994	2.89107	3.67536	2.79974	2.84252	3.32183
chr5:142405532-142405763	2.70888	2.65779	2.77865	2.50671	2.20365	2.10488	2.38121	2.07602
chr5:142407395-142407756	3.38808	2.98496	3.69077	3.19428	3.14059	3.21466	3.24228	3.21069
chr5:142412735-142412935	1.85308	1.78075	2.17279	1.83634	1.20712	2.25681	1.62443	1.79702
chr5:142422592-142423390	2.76817	3.43184	3.67187	3.51778	3.42406	3.40328	3.267	3.30027
chr5:142423789-142423953	2.02496	1.91619	2.15475	1.92499	1.42852	1.5203	2.44761	2.12588
chr5:142424949-142425394	2.62585	2.53689	2.493	2.73636	2.24308	2.55367	2.57189	2.24348
chr5:142432936-142434603	5.24395	5.16599	5.36287	5.17478	5.01374	5.00959	5.16844	5.06935
chr5:142439819-142440014	1.43216	1.4645	2.1906	1.80554	1.42852	1.65144	1.96388	1.73411
chr5:142440242-142440763	3.06463	3.01545	2.89188	3.12736	3.00952	3.317	3.24228	3.18739
chr5:142445780-142446016	1.99218	2.03999	2.56307	2.43808	1.35843	2.60312	2.13483	1.63428
chr5:142447984-142448568	4.30032	3.84223	3.57345	3.86637	4.05358	4.16045	4.19991	4.0269
chr5:142457399-142457698	2.46794	2.47242	3.56665	2.51625	2.5875	2.68194	2.31161	2.24348
chr5:142459261-142459516	2.93266	2.93798	3.01698	2.47769	2.52488	2.41286	2.31161	2.58394
chr5:142463534-142464441	4.25958	4.03313	4.59209	4.30116	4.26948	4.02187	4.14094	4.50788
chr5:142473728-142474009	2.60432	2.2078	2.81357	2.53515	2.35531	2.55367	2.72251	2.10116
chr5:142475535-142476153	3.37543	3.49811	4.12527	3.41949	2.96304	3.66626	3.83678	3.38462
chr5:142478749-142479174	2.72892	3.39753	2.60353	3.25824	3.00952	2.85522	2.74028	3.51197
chr5:142499096-142499371	2.34353	2.2078	2.17279	2.34475	1.98848	2.23606	2.40369	1.8573
chr5:142501865-142502712	3.99589	4.05531	4.05893	3.93912	4.06463	4.20384	4.1275	3.54899
chr5:142504102-142504465	2.39459	2.23397	3.09474	3.07666	1.98848	2.68194	2.57189	2.95887
chr5:142535773-142536086	2.08836	0.871583	2.09923	2.02196	2.70513	1.55422	2.02314	2.15018
chr5:142550046-142551417	4.91287	4.96977	4.72027	4.70534	4.99075	4.68157	4.58134	4.74173
chr5:142557453-142558016	3.66258	3.54066	3.6845	4.10641	3.82579	3.85499	3.94033	3.89652
chr5:142560893-142561231	2.05701	2.09813	2.82502	2.66093	2.42555	2.25681	2.85888	2.02437
chr5:142581534-142581967	3.03276	2.83918	2.74287	2.95563	2.78746	2.88218	2.82598	2.76793
chr5:142583651-142584125	3.53185	3.15892	2.88095	3.21787	3.38933	2.99762	2.84252	3.03913
chr5:142586010-142586371	3.00016	3.39753	3.6398	3.70467	3.60142	3.89525	3.6799	3.62898
chr5:142589218-142589810	3.76315	3.57177	2.94533	3.62752	3.57075	3.14958	3.61397	3.46431
chr5:142591357-142591652	3.49723	3.38591	3.35386	3.48414	3.22179	3.14958	3.16545	3.32183
chr5:142593603-142594129	2.86186	3.19932	2.77865	3.34112	3.00952	2.65093	2.90687	3.16372
chr5:142595673-142596120	3.49723	3.47636	3.81083	3.70467	3.42406	3.54498	3.51423	3.62898
chr5:142606936-142607466	2.53774	3.03046	2.65577	2.8689	2.76053	2.21501	2.70452	1.88653
chr5:142608197-142609109	4.14498	4.32853	4.15734	4.05823	4.30718	3.82752	3.76048	4.18227
chr5:142618475-142618914	2.60432	2.30973	2.56307	2.4971	2.52488	2.44937	2.5519	2.45333
chr5:142619915-142620191	2.41945	2.35811	2.30951	2.53515	2.81389	2.25681	2.5916	2.61919
chr5:142628960-142629668	4.5346	4.27283	4.22374	3.98452	4.08647	3.82057	3.82017	4.13435
chr5:142630375-142630579	2.02496	1.81582	2.52144	2.48743	0.740294	1.7128	1.80411	1.56367
chr5:142649436-142650131	3.32368	3.2894	4.03447	3.86263	3.4911	3.71206	3.97076	3.47397
chr5:142650891-142651312	3.03276	2.78711	3.72785	3.19428	2.52488	3.25647	3.36188	3.05209
chr5:142660727-142661335	3.17097	3.15892	3.51808	3.39384	2.81389	3.35599	3.33874	2.98612
chr5:142682598-142682993	2.66796	2.85612	2.464	2.54451	2.35531	2.08181	2.18759	2.61919
chr5:142692115-142692699	3.56566	3.5511	3.84498	3.70467	3.74569	3.71206	3.58477	3.49309
chr5:142694712-142695293	3.12635	3.45427	3.48237	3.67089	3.60142	3.47587	3.16545	3.28938
chr5:142696893-142697136	2.23565	1.70795	1.28445	2.34475	2.45942	2.08181	1.83751	1.45081
chr5:142701663-142702131	3.24239	3.07456	2.73075	2.71994	3.42406	2.79974	2.38121	2.94504
chr5:142703711-142703942	1.92431	2.06935	1.96074	1.82102	1.7355	1.98565	1.62443	1.45081
chr5:142717991-142718649	3.42539	3.25148	2.97648	3.20612	3.31726	3.32685	3.56496	3.26733
chr5:142723178-142723798	3.19996	3.21254	3.27255	3.20021	2.61782	3.09301	3.36188	3.13965
chr5:142726049-142726573	2.31731	2.15401	3.13209	2.19831	2.70513	2.77118	2.89105	1.91517
chr5:142746996-142747326	2.68857	3.00029	2.493	2.66093	2.67661	2.68194	2.96847	2.56599
chr5:142751856-142752577	3.47368	3.45427	4.0734	3.7779	3.03221	3.52801	3.59457	3.48356
chr5:142761214-142761839	4.17449	4.18838	4.02457	4.22755	4.11863	4.08124	3.97826	4.26248
chr5:142762115-142762389	2.23565	2.40493	2.69375	2.76065	2.52488	2.43123	2.18759	2.10116
chr5:142767893-142768197	2.60432	3.11736	2.69375	2.72817	2.81389	2.68194	2.18759	2.84439
chr5:142768379-142768771	1.8161	1.78075	2.27653	1.91059	2.52488	1.65144	2.28765	1.41115
chr5:142775376-142775609	1.65791	1.5503	2.37331	1.8515	0.0458255	2.29743	1.37432	1.91517
chr5:142778171-142778833	2.96681	2.98496	3.27255	3.50825	3.00952	3.25647	3.55496	3.07765
chr5:142780650-142781461	2.7874	2.71464	3.47512	3.00391	2.86534	3.27693	3.33874	2.63649
chr5:142794154-142794418	0.976098	1.8835	2.41936	1.77406	1.20712	1.61976	1.6622	1.82748
chr5:142810775-142811032	2.20737	1.63128	1.76059	1.82102	2.35531	2.08181	1.37432	1.73411
chr5:142813201-142813488	2.23565	1.8835	2.6812	2.02196	2.39085	2.21501	1.90208	1.79702
chr5:142814208-142814453	2.20737	2.47242	2.92419	2.39734	2.49253	2.21501	2.5519	2.07602
chr5:142817713-142818328	4.43446	4.32853	3.8673	4.24774	4.91952	4.06956	3.84502	4.77727
chr5:142819385-142820066	4.16717	4.41684	3.16851	3.96025	4.36194	3.72701	3.36188	4.27358
chr5:142820347-142820840	3.15625	3.01545	2.95579	2.99711	3.20191	2.89547	3.31522	3.25618
chr5:142821381-142822032	3.54321	3.63204	3.34593	3.47438	4.10799	3.29711	3.0843	3.65469
chr5:142823576-142823786	1.92431	2.30973	1.89706	2.23345	2.64751	2.17196	2.46908	2.02437
chr5:142833699-142834090	1.69912	1.91619	1.47096	1.91059	1.03806	1.93505	2.10771	1.99783
chr5:142854930-142855136	1.85308	1.85006	2.02173	2.19831	2.31886	1.37603	1.69901	1.48942
chr5:142857580-142858284	4.24575	4.18168	3.84498	3.90321	4.24055	3.84132	3.65202	4.12212
chr5:142859271-142859529	1.5718	1.81582	2.061	1.69224	1.35843	1.74253	1.69901	1.41115
chr5:142869434-142869844	2.58247	3.01545	3.09474	3.09588	2.52488	2.92169	3.16545	2.63649
chr5:142875058-142875254	1.77815	1.91619	2.35762	1.9812	1.7355	2.08181	1.93331	1.8573
chr5:142877426-142877808	3.56566	3.30182	3.51101	3.73767	3.4911	3.44003	3.45089	3.84534
chr5:142878616-142878896	2.49158	2.63833	2.65577	3.03743	1.94131	3.04611	2.70452	2.84439
chr5:142879384-142880703	4.92594	4.69159	4.92571	5.03073	5.06415	4.95984	4.85445	4.86063
chr5:142881093-142881386	2.68857	2.76933	2.71852	2.63489	2.81389	2.68194	2.64916	2.15018
chr5:142894810-142895667	4.47654	4.18168	3.96888	4.19524	4.11863	3.97881	4.19991	4.07846
chr5:142899129-142899673	3.82959	3.87586	3.58697	3.74175	3.96201	3.68169	3.61397	3.76107
chr5:142900083-142900332	2.39459	2.49423	2.30951	2.26775	1.55925	1.88262	2.21326	2.49187
chr5:142900560-142900811	1.5718	1.94815	2.17279	2.02196	2.24308	2.0103	2.08007	2.02437
chr5:142901527-142901889	2.36928	2.7331	2.94533	2.7445	2.20365	2.27727	1.80411	2.28797
chr5:142904618-142904746	1.95864	1.5503	2.59017	1.62326	1.84207	2.21501	1.32807	1.45081
chr5:142905359-142906194	5.11668	4.95412	4.92038	4.97818	5.26907	4.97244	4.72658	5.21756
chr5:142906367-142906867	4.16717	4.14767	4.47339	4.15914	4.29785	4.28689	4.14761	4.41567
chr5:142907442-142908012	3.49723	3.56147	3.27255	3.56452	3.55517	3.52801	3.70726	3.47397
chr5:142929023-142929644	2.58247	2.40493	2.61677	2.32317	2.76053	2.43123	2.5519	2.60167
chr5:142932411-142932685	2.02496	2.09813	1.49983	2.22183	2.67661	2.12759	2.18759	2.07602
chr5:142935684-142936751	3.77283	3.75458	3.75205	3.69209	3.86424	3.59472	3.75174	4.13435
chr5:142960097-142960619	3.83884	3.50887	3.05638	3.34112	3.91395	3.43093	3.267	3.73721
chr5:142960735-142961030	2.31731	2.59861	3.11354	2.21012	2.83984	2.29743	2.23848	1.99783
chr5:142961252-142961795	2.64706	2.67699	3.43083	3.0895	3.20191	3.08143	3.41815	2.8592
chr5:142962090-142962317	2.17852	2.25967	1.66187	2.22183	1.7355	2.12759	2.31161	1.63428
chr5:142962705-142963698	3.87524	4.15454	4.09248	3.96025	4.50669	3.93442	3.90138	4.22293
chr5:142964052-142964406	3.12635	3.42049	2.30951	2.78454	3.53942	2.58682	2.51109	2.87387
chr5:142968395-142968808	3.22838	2.90579	2.7549	3.18832	3.55517	2.71231	3.20437	3.27839
chr5:142973949-142975396	4.96024	4.54254	4.89344	5.02071	4.81872	4.60272	4.92606	4.93943
chr5:143000801-143001631	3.97926	3.86752	3.58023	3.71299	3.64624	3.58655	3.27921	4.13435
chr5:143037248-143037523	1.77815	1.70795	1.60985	2.0353	1.67911	2.10488	2.33519	2.41373
chr5:143053461-143054175	4.12999	4.12688	3.79344	4.21588	4.06463	4.20384	4.36362	4.30639
chr5:143057965-143059594	4.61215	4.4507	3.61363	4.48249	4.44038	4.28689	4.40876	4.53581
chr5:143066446-143067236	3.14138	3.00029	2.9135	3.18234	2.70513	3.12722	3.41815	3.33249
chr5:143095815-143096392	2.66796	3.4431	3.61363	3.51302	2.96304	3.41256	3.19151	3.35357
chr5:143112303-143112630	2.05701	1.94815	2.22559	1.8515	1.89254	1.77166	1.62443	2.22072
chr5:143112939-143113437	3.90196	3.73639	4.08297	4.0777	3.83872	3.68934	3.948	3.82285
chr5:143122152-143122329	2.20737	1.59136	2.061	1.75807	1.03806	1.8282	1.37432	1.73411
chr5:143125496-143125981	2.91529	2.7331	2.6812	2.66093	2.64751	2.82775	2.99831	3.05209
chr5:143127913-143128294	2.58247	2.33412	2.24277	2.38698	2.20365	2.3754	2.35838	2.35222
chr5:143167395-143167759	2.56028	1.63128	1.98136	2.1864	1.7355	2.44937	2.33519	2.47273
chr5:143180296-143181086	4.51742	4.54254	4.33606	4.34734	4.57008	4.13826	4.41983	4.69707
chr5:143234916-143235830	4.62824	4.69159	4.49506	4.46288	4.55449	4.56162	4.36934	4.5812
chr5:143256564-143257260	2.94984	2.83918	3.35386	3.09588	2.39085	3.46699	2.99831	2.82942
chr5:143261720-143261986	1.99218	1.4645	2.02173	2.61726	2.39085	1.93505	2.38121	1.48942
chr5:143264588-143265238	3.54321	3.07456	3.72785	3.29196	2.81389	3.10451	3.11186	2.97256
chr5:143269310-143269647	2.76817	2.88943	2.61677	2.67804	3.14059	2.69721	2.46908	3.16372
chr5:143270019-143270479	3.01655	2.45027	3.36959	3.0831	2.45942	3.21466	3.21712	2.75214
chr5:143271187-143272057	3.65213	3.82512	3.6782	3.80929	3.60142	3.57833	3.67067	3.77677
chr5:143281663-143282037	2.20737	2.23397	2.11798	2.30126	2.39085	2.48498	2.46908	2.39352
chr5:143293507-143293802	1.52674	1.50804	2.09923	1.93925	2.12139	2.08181	2.18759	1.5994
chr5:143294425-143294749	0.194536	2.03999	2.13648	1.56927	2.28147	2.23606	2.10771	1.88653
chr5:143295444-143295602	2.2906	2.2078	1.38071	2.07458	1.78977	2.17196	2.84252	2.02437
chr5:143301292-143302123	4.07627	4.24737	3.88929	4.1561	3.95015	4.20384	3.95563	4.00042
chr5:143314703-143315126	2.7874	2.80468	2.98671	2.5904	3.09821	2.71231	2.33519	2.84439
chr5:143315385-143315709	2.11905	2.69594	2.34176	2.57222	2.64751	2.72725	1.7349	2.61919
chr5:143317119-143317443	2.08836	1.97942	2.60353	2.279	2.39085	2.19365	1.54578	1.5994
chr5:143328723-143329312	2.8436	2.65779	2.73075	2.77662	2.67661	2.75669	2.63023	2.91699
chr5:143333968-143334646	2.7874	3.13134	2.60353	3.11485	3.42406	3.03414	3.0843	3.12746
chr5:143372754-143373153	2.11905	2.28492	1.76059	1.89604	2.42555	1.7128	2.51109	2.15018
chr5:143403553-143404632	3.24239	3.47636	3.32188	3.31402	3.83872	3.25647	2.84252	3.66316
chr5:143410570-143411644	3.21424	3.00029	3.16851	3.15206	3.24139	2.98524	3.42915	3.16372
chr5:143464096-143465263	4.51742	4.51613	4.15734	4.35267	4.65294	4.08124	3.82017	4.60777
chr5:143471259-143472300	3.99589	3.37419	4.06377	4.14691	3.77289	3.55339	3.47232	3.86015
chr5:143477292-143477646	2.31731	2.2078	1.68719	2.41785	1.98848	2.12759	2.16145	2.02437
chr5:143487229-143487689	2.51485	2.88943	2.61677	2.57222	2.12139	2.51973	3.07032	2.39352
chr5:143495837-143496024	2.20737	1.8835	2.17279	1.75807	1.62042	1.68245	1.76992	1.70159
chr5:143501066-143501486	1.8161	1.74481	2.65577	2.1744	2.31886	2.51973	2.70452	1.32838
chr5:143506046-143506438	2.46794	2.47242	1.93983	2.38698	2.45942	1.7128	2.49024	2.35222
chr5:143509776-143510084	2.17852	1.97942	2.57668	1.82102	2.39085	2.05837	1.69901	1.63428
chr5:143517960-143518785	3.11117	3.04531	3.41576	3.0637	2.86534	3.13845	2.96847	3.23361
chr5:143526741-143527232	2.20737	2.18116	2.52144	2.76065	2.12139	2.41286	2.5916	2.41373
chr5:143527949-143528628	4.10721	4.10578	3.85618	3.60533	3.88931	3.22523	3.53474	3.78455
chr5:143548350-143548859	4.2801	4.57872	4.35198	4.25915	4.36194	4.32668	4.28105	4.46493
chr5:143552826-143553207	3.9195	4.09154	3.87834	4.27329	4.49856	4.29694	4.08641	4.16449
chr5:143561403-143562510	3.90196	4.09868	4.35987	3.87381	3.60142	3.94724	4.00055	3.76894
chr5:143567446-143568127	2.62585	2.49423	2.83638	2.8689	2.83984	2.68194	2.85888	2.91699
chr5:143579622-143580393	3.34978	2.71464	3.46783	3.0637	2.70513	3.41256	3.16545	2.56599
chr5:143608038-143608824	3.60954	3.37419	3.5039	3.67941	3.71797	3.29711	3.38465	3.85277
chr5:143621893-143622754	4.22474	4.51613	3.84498	4.24774	3.91395	3.99742	3.97076	4.14648
chr5:143623777-143624209	2.51485	2.06935	1.66187	2.43808	2.39085	1.93505	1.54578	2.02437
chr5:143626223-143626558	2.86186	2.57833	1.80753	2.63489	2.12139	2.10488	2.49024	2.91699
chr5:143634576-143635107	2.2906	2.59861	2.95579	2.334	1.7355	2.58682	2.42582	2.65359
chr5:143638060-143638368	3.72376	3.73639	2.6812	3.7779	3.27982	3.57007	3.45089	3.53983
chr5:143642309-143642617	1.77815	2.15401	1.63609	2.08745	2.45942	1.21571	2.08007	1.73411
chr5:143654813-143655276	2.05701	2.03999	1.47096	1.88135	1.98848	1.55422	1.80411	1.91517
chr5:143656725-143657431	2.46794	2.55776	2.89188	2.83879	3.26074	2.65093	2.5519	2.76793
chr5:143671123-143671758	3.01655	3.43184	3.79926	3.50825	3.07654	3.03414	3.24228	3.23361
chr5:143678679-143679153	2.58247	1.91619	2.1906	2.22183	2.12139	2.27727	1.83751	2.2659
chr5:143679937-143680375	1.6155	1.85006	2.00169	1.93925	1.55925	1.77166	2.10771	1.8573
chr5:143683792-143684168	2.05701	2.01002	2.34176	2.0353	2.07844	2.31733	2.16145	1.48942
chr5:143690648-143691546	4.39112	3.92487	3.57345	4.14998	4.06463	3.94724	3.74296	4.11596
chr5:143705836-143706263	2.02496	1.70795	2.493	2.06161	2.42555	2.14995	2.23848	1.52702
chr5:143711394-143711856	2.60432	2.83918	2.82502	2.99028	3.07654	3.30709	3.09814	2.75214
chr5:143711968-143712366	1.8161	2.12634	2.30951	1.95337	2.07844	2.3563	2.38121	2.12588
chr5:143721872-143722501	2.46794	3.07456	2.88095	2.94153	3.03221	2.74204	2.70452	3.12746
chr5:143732182-143733115	4.88189	4.86484	4.92571	4.68009	4.73821	4.6108	4.55648	4.78505
chr5:143758059-143758847	3.25626	3.32635	3.28089	3.29751	3.66087	3.36557	3.25469	3.53983
chr5:143817137-143818225	4.32685	4.45627	4.08297	4.14075	4.50669	3.79242	3.65202	4.32252
chr5:143892186-143892700	2.86186	2.33412	2.71852	2.5538	2.49253	2.33695	2.46908	2.05042
chr5:143902233-143902498	2.4439	1.37328	2.27653	1.56927	1.7355	2.03453	2.02314	1.24057
chr5:143909322-143910276	5.10139	4.96977	4.77444	4.93437	5.21556	4.9787	4.64403	5.25165
chr5:143932023-143932699	2.20737	1.8835	2.62989	2.08745	2.42555	2.51973	2.33519	1.99783
chr5:143932891-143933249	1.65791	1.41961	1.89706	1.70898	2.16311	1.5203	1.90208	1.37036
chr5:143942824-143944085	4.88189	5.08566	4.50932	4.87255	4.99075	4.63478	4.54642	5.08834
chr5:143975325-143975755	2.70888	2.45027	2.80202	2.84638	2.7331	2.3754	2.33519	2.63649
chr5:143976677-143977031	2.62585	2.09813	2.62989	2.22183	2.28147	2.29743	2.38121	2.22072
chr5:143977844-143978252	2.23565	1.4645	2.30951	2.0353	1.89254	2.19365	1.93331	1.79702
chr5:143989037-143989316	1.85308	1.41961	1.60985	1.8665	1.49536	2.05837	2.51109	1.9708
chr5:144001122-144001402	2.26338	2.35811	2.86994	2.34475	1.42852	2.5368	2.21326	1.99783
chr5:144014543-144015224	3.65213	3.86752	3.24723	3.56452	3.6897	3.32685	3.21712	3.85277
chr5:144033898-144034858	4.07627	3.88414	3.77585	3.74581	3.88931	3.65067	3.45089	3.88208
chr5:144036881-144037203	2.02496	1.50804	2.62989	1.47455	2.55653	1.88262	1.69901	2.07602
chr5:144040805-144041266	2.4439	2.03999	2.47857	2.26775	2.98647	2.61923	2.63023	2.33112
chr5:144047333-144047848	2.93266	3.11736	3.10417	3.15816	3.66087	3.03414	2.74028	2.87387
chr5:144071130-144071699	2.49158	2.87287	2.6812	3.12112	2.64751	2.71231	3.0843	2.93109
chr5:144077614-144077926	1.95864	2.33412	0.863604	1.43484	1.55925	1.8282	1.90208	1.88653
chr5:144081989-144082445	2.4439	2.38171	2.13648	2.37654	1.7355	1.8282	1.96388	2.61919
chr5:144083609-144084029	3.72376	3.89238	3.79926	3.92128	3.20191	3.48469	3.59457	3.18739
chr5:144100165-144100588	4.33341	4.16137	4.69553	4.33121	4.07559	4.08124	4.04412	4.25129
chr5:144115330-144115558	1.8161	2.30973	1.31726	1.91059	1.67911	1.12833	1.96388	1.99783
chr5:144123890-144124246	2.11905	1.74481	2.02173	2.13777	2.24308	1.48556	1.62443	1.5994
chr5:144126193-144126658	1.48022	1.50804	2.30951	1.8515	2.07844	1.44996	1.69901	1.70159
chr5:144130913-144131314	2.08836	2.30973	2.15475	2.26775	2.12139	1.93505	2.51109	2.24348
chr5:144153503-144153746	1.10432	1.17147	2.32573	1.83634	1.12506	1.74253	2.13483	1.28514
chr5:144163957-144164769	3.792	3.62217	4.18426	3.76194	3.83872	3.65849	3.40707	3.70477
chr5:144166247-144166568	1.99218	2.01002	2.40417	2.02196	1.89254	1.90907	1.76992	2.07602
chr5:144169186-144169825	2.34353	2.76933	2.62989	2.57222	2.39085	2.93463	3.02755	2.58394
chr5:144207630-144208272	2.68857	2.35811	2.493	2.21012	2.07844	2.25681	2.42582	2.43367
chr5:144219106-144219527	3.65213	2.45027	3.22147	3.18832	2.76053	3.06975	2.90687	3.21069
chr5:144222963-144224162	5.04258	5.00058	4.89072	4.89284	5.03074	4.65836	4.87871	5.14082
chr5:144234739-144235260	3.50886	3.36238	3.72785	3.66232	3.4911	3.57007	3.36188	3.61159
chr5:144255062-144255263	2.86186	2.80468	1.85299	2.45802	3.03221	1.93505	2.10771	3.05209
chr5:144256027-144256239	2.05701	1.91619	2.1906	2.07458	2.42555	1.44996	1.62443	2.12588
chr5:144258218-144258483	1.92431	1.59136	2.27653	2.12535	2.12139	2.08181	1.83751	2.15018
chr5:144260399-144260590	1.43216	2.18116	2.17279	2.41785	2.24308	1.44996	2.35838	2.3097
chr5:144261900-144262089	1.48022	1.22463	1.93983	1.494	1.7355	1.5203	2.28765	1.8573
chr5:144267685-144268068	2.11905	2.09813	1.93983	1.82102	1.42852	2.03453	2.46908	1.63428
chr5:144276893-144277446	2.62585	2.47242	3.16851	2.48743	2.20365	2.69721	2.42582	2.84439
chr5:144282642-144283427	2.4439	2.30973	2.80202	2.334	3.03221	2.5368	2.46908	2.15018
chr5:144287387-144287761	2.51485	2.28492	2.73075	2.39734	1.42852	2.21501	2.08007	2.49187
chr5:144289735-144290305	3.74359	4.08437	3.95331	4.11586	3.85154	3.90843	3.95563	3.90368
chr5:144357928-144358736	2.2906	2.33412	2.86994	2.5538	2.35531	1.58736	1.90208	1.70159
chr5:144387824-144388426	2.23565	2.35811	2.27653	2.5904	2.70513	2.41286	2.5519	2.49187
chr5:144407114-144407329	1.1644	0.999108	1.89706	1.78989	0.0458255	0.713789	1.80411	1.70159
chr5:144410672-144411116	2.62585	2.49423	2.13648	2.34475	2.55653	1.85567	2.57189	2.63649
chr5:144412717-144413175	1.85308	2.38171	1.03118	1.82102	2.39085	1.93505	1.62443	2.19759
chr5:144425864-144426272	2.34353	1.2759	2.0415	2.04851	1.49536	2.33695	1.83751	2.12588
chr5:144431447-144431844	1.43216	1.2759	2.02173	1.47455	1.78977	1.58736	1.76992	2.07602
chr5:144435522-144436034	2.05701	1.85006	2.464	2.46789	1.62042	2.08181	2.18759	2.81429
chr5:144446949-144447222	1.48022	0.999108	1.87519	1.91059	1.20712	1.88262	1.76992	0.994381
chr5:144483511-144484143	3.44974	2.87287	2.99687	3.22952	3.24139	2.79974	3.31522	3.59398
chr5:144486536-144486847	2.14909	2.49423	0.673978	1.88135	1.7355	1.12833	1.96388	1.99783
chr5:144503713-144504659	3.27	3.48728	3.07569	3.42963	3.26074	2.89547	3.81179	3.43494
chr5:144530141-144530541	1.65791	1.41961	1.76059	1.74189	1.55925	1.65144	2.23848	1.82748
chr5:144542794-144543467	3.42539	3.66125	3.11354	3.53666	3.44111	3.19329	3.0562	3.21069
chr5:144545675-144546002	3.97087	3.85914	2.89188	3.70883	3.7863	3.41256	3.15224	3.76107
chr5:144547347-144547579	1.88913	1.8835	1.98136	1.83634	1.84207	1.44996	1.69901	1.82748
chr5:144548047-144548492	3.18554	3.00029	2.9135	2.70332	2.52488	2.77118	2.938	2.799
chr5:144594650-144595256	2.87989	2.6186	3.03682	2.94153	2.7331	2.3754	2.5916	2.91699
chr5:144623204-144623757	3.32368	3.08897	2.76683	3.48414	3.42406	2.66652	3.1389	2.76793
chr5:144624381-144624918	3.09582	3.18598	2.40417	2.80025	2.55653	2.33695	2.6863	2.97256
chr5:144629925-144630309	1.65791	1.81582	1.93983	1.494	1.94131	1.93505	1.46259	1.70159
chr5:144644034-144644379	2.31731	2.15401	1.89706	2.22183	2.12139	2.17196	1.87016	1.8573
chr5:144647399-144648233	4.22474	3.96447	4.08297	4.08092	3.83872	3.66626	3.47232	4.09107
chr5:144668052-144668449	1.5718	2.18116	1.31726	1.70898	1.7355	1.44996	1.58564	1.8573
chr5:144695470-144696172	2.39459	2.12634	2.92419	2.58134	3.00952	2.41286	2.31161	1.88653
chr5:144703385-144704605	3.77283	3.64184	3.54603	3.2237	3.74569	3.29711	3.267	3.46431
chr5:144707417-144708040	2.14909	2.35811	2.34176	2.41785	2.03416	2.29743	2.77517	2.35222
chr5:144726957-144727427	1.99218	2.23397	2.13648	2.34475	2.39085	2.41286	2.40369	2.37302
chr5:144734037-144734384	1.95864	1.59136	2.11798	2.57222	2.86534	2.27727	2.46908	2.58394
chr5:144734915-144735273	1.04163	1.94815	2.09923	2.29017	1.49536	2.03453	2.33519	1.99783
chr5:144735666-144736025	1.10432	1.4645	2.24277	2.04851	1.7355	1.96057	1.90208	1.28514
chr5:144736882-144737316	2.08836	1.67012	2.464	1.95337	1.94131	2.46729	2.46908	1.79702
chr5:144753105-144753435	2.26338	1.97942	2.84765	2.45802	2.12139	2.41286	2.77517	2.51076
chr5:144758490-144758722	2.2906	2.03999	2.88095	2.25641	2.45942	2.21501	2.08007	2.15018
chr5:144761069-144761895	4.03664	4.3102	4.39103	4.02519	4.25026	4.09282	4.08641	4.2791
chr5:144766801-144766970	2.60432	2.35811	2.65577	2.78454	1.98848	2.31733	1.80411	2.51076
chr5:144767833-144769008	5.25435	5.10705	4.683	4.89101	5.15482	4.59459	4.55648	4.96362
chr5:144786203-144787025	3.86623	3.56147	3.88929	3.43969	3.97378	3.87526	3.29131	3.79229
chr5:144794616-144795353	3.81092	3.39753	4.37163	4.08413	3.74569	4.00357	4.02974	4.33847
chr5:144829375-144830147	3.50886	3.21254	3.18638	3.50346	3.05454	3.69696	3.29131	3.30027
chr5:144835933-144836372	1.52674	1.94815	2.44927	1.99492	1.62042	1.7128	2.28765	1.91517
chr5:144842032-144842776	2.46794	2.51572	3.15042	3.01068	2.31886	3.19329	3.09814	2.84439
chr5:144845414-144845718	1.6155	1.70795	2.41936	1.78989	1.03806	1.44996	1.87016	1.32838
chr5:144858132-144858619	1.73917	2.23397	2.00169	2.12535	1.28476	2.05837	2.63023	1.48942
chr5:144860683-144861231	1.88913	2.23397	2.62989	1.95337	1.12506	2.63517	2.5519	1.66833
chr5:144875918-144876168	2.26338	2.03999	2.34176	1.62326	1.67911	2.08181	1.54578	2.05042
chr5:144876936-144877481	2.31731	2.25967	2.98671	2.69494	2.35531	2.98524	2.98347	2.49187
chr5:144881682-144882473	4.23177	3.94084	4.38717	3.9707	3.86424	4.04591	3.93263	3.66316
chr5:144884523-144885333	3.12635	3.11736	3.72173	3.30853	3.24139	3.10451	3.40707	3.21069
chr5:144914392-144915151	4.17449	3.68041	4.29958	4.03518	4.04245	3.73442	4.25038	4.00042
chr5:144919112-144919490	3.2836	3.00029	3.18638	2.6523	2.7331	2.51973	2.80924	2.6872
chr5:144923003-144923967	4.78953	4.84376	4.58537	4.7095	4.63081	4.71943	4.65344	4.85324
chr5:144929004-144929452	2.60432	1.74481	3.02693	2.68652	2.52488	2.14995	3.04194	2.41373
chr5:144937438-144937676	1.33094	1.37328	2.35762	2.11283	2.39085	1.65144	2.42582	1.76591
chr5:144940729-144941579	3.5204	3.25148	3.32188	3.13357	3.4911	3.43093	3.70726	3.1756
chr5:144942521-144942913	2.05701	1.50804	2.1906	1.77406	2.20365	1.98565	2.05188	2.19759
chr5:144946078-144946417	2.17852	1.74481	2.34176	2.38698	2.45942	2.50246	2.31161	2.15018
chr5:144950401-144950819	2.4439	1.97942	2.38882	1.95337	2.03416	1.93505	2.23848	1.37036
chr5:144963564-144964620	4.15981	4.24093	4.42152	4.38689	4.20104	4.1494	4.18052	4.2569
chr5:144964822-144965310	3.99589	3.84223	3.74603	3.92128	3.95015	3.60285	3.70726	3.88932
chr5:144965922-144966420	3.41306	3.79907	3.65271	3.54134	3.75935	3.61093	3.49342	3.74521
chr5:144988586-144989066	2.60432	2.69594	3.16851	2.80804	2.7331	2.74204	2.5916	2.93109
chr5:145060505-145060969	2.62585	2.09813	2.061	1.82102	1.62042	2.3754	2.16145	1.9708
chr5:145069692-145070316	3.34978	3.19932	2.4344	3.2237	2.49253	2.94745	3.20437	3.10277
chr5:145083559-145084488	4.56278	4.65332	4.54092	4.39467	4.38857	4.10432	4.25038	4.52656
chr5:145088980-145090340	4.18178	4.04057	4.28721	4.26482	3.7039	3.68169	3.97076	4.22293
chr5:145104339-145104735	3.42539	3.22564	3.77585	3.66661	3.03221	4.00357	3.948	3.39483
chr5:145105993-145106161	0.976098	1.59136	2.02173	1.95337	1.7355	2.05837	1.87016	1.48942
chr5:145117032-145117269	1.73917	2.03999	2.02173	2.1864	2.16311	2.3754	2.21326	1.5994
chr5:145126957-145127162	1.73917	2.42778	2.65577	2.06161	1.49536	2.03453	2.33519	2.3097
chr5:145130158-145131289	4.80848	4.86065	4.76852	4.85009	4.63822	4.86843	4.7618	4.76945
chr5:145139471-145140585	5.14677	5.17952	5.22487	5.11008	5.06964	4.90175	4.65344	5.16188
chr5:145164487-145165256	4.42835	4.36451	4.86321	4.80018	4.2599	4.53638	4.67208	4.26804
chr5:145166613-145167439	4.70609	4.48923	4.72027	4.83682	4.73129	4.86505	4.71763	4.68048
chr5:145190823-145191768	3.792	4.12688	4.10663	3.84381	4.08647	3.92148	4.23166	4.00708
chr5:145201348-145202031	4.18178	4.05531	3.94808	3.86263	3.96201	4.16595	4.1071	4.14043
chr5:145203887-145204717	5.76908	5.74569	5.16755	5.83808	5.80861	5.62277	5.55473	5.60366
chr5:145231226-145231933	4.4706	4.32245	4.41396	4.3149	4.60833	4.09282	3.94033	4.31179
chr5:145232055-145232434	1.95864	2.57833	2.2082	2.25641	2.03416	2.46729	2.08007	2.15018
chr5:145237041-145237335	2.08836	1.78075	2.02173	2.12535	1.7355	2.39425	1.96388	1.24057
chr5:145280329-145281054	4.17449	3.86752	4.09248	3.91408	3.6897	3.99742	3.98573	4.12212
chr5:146185938-146186290	2.20737	1.8835	2.02173	1.91059	1.98848	2.3563	1.90208	2.52941
chr5:146220678-146221684	4.63356	4.67736	4.57184	4.50183	4.36194	4.75633	4.63931	4.31716
chr5:146230785-146231366	4.15241	3.90057	4.12063	3.82473	4.10799	3.88196	3.95563	3.98699
chr5:146231741-146231983	1.88913	2.09813	2.493	1.78989	1.03806	1.88262	1.17969	2.07602
chr5:146242114-146242607	2.56028	2.30973	3.05638	2.80025	2.16311	2.74204	2.70452	2.39352
chr5:146248769-146249204	1.43216	2.23397	1.89706	1.89604	2.16311	1.58736	2.23848	1.88653
chr5:146253479-146254008	2.94984	2.59861	2.95579	2.80804	2.55653	2.58682	2.77517	2.63649
chr5:146268868-146269507	2.8977	2.42778	2.98671	2.45802	2.91501	2.61923	2.82598	2.54782
chr5:146274229-146275090	3.44974	3.49811	2.97648	3.66232	3.38933	3.79951	3.76916	3.31109
chr5:146283763-146284112	2.86186	2.51572	2.22559	2.46789	2.03416	3.26674	2.7923	2.19759
chr5:146287953-146288654	4.32026	4.23447	4.42905	4.38168	3.92612	4.39847	4.29314	4.21719
chr5:146290447-146290766	2.60432	2.40493	3.07569	2.91291	1.94131	2.63517	2.90687	2.58394
chr5:146296191-146296445	1.27753	0.205762	1.66187	1.82102	1.7355	1.93505	1.7349	1.37036
chr5:146297433-146297817	0.976098	1.91619	1.85299	1.72553	1.89254	1.7128	2.23848	1.66833
chr5:146298896-146299470	2.66796	2.95381	2.82502	2.72817	1.98848	3.20402	2.98347	2.93109
chr5:146300468-146300702	2.08836	1.81582	2.89188	2.16229	1.84207	1.65144	2.38121	2.02437
chr5:146303422-146303718	0.907443	2.35811	1.31726	2.23345	1.78977	2.10488	2.13483	2.24348
chr5:146315132-146315797	2.98358	2.38171	2.37331	2.84638	2.5875	2.82775	2.75783	2.87387
chr5:146317653-146318619	3.54321	3.61223	3.45314	3.47438	3.52349	3.44003	3.53474	3.65469
chr5:146337717-146338613	2.87989	3.38591	3.20403	3.15206	3.53942	3.1716	3.84502	3.32183
chr5:146345086-146345722	2.17852	2.75133	3.28089	2.45802	2.89039	2.58682	2.7923	2.54782
chr5:146346495-146346988	2.31731	2.18116	1.71207	1.62326	2.49253	1.98565	2.23848	1.9708
chr5:146349201-146349590	1.99218	2.30973	2.061	2.02196	2.42555	1.88262	1.83751	1.79702
chr5:146360578-146361071	2.08836	2.59861	1.4415	2.19831	2.07844	1.8282	2.02314	2.05042
chr5:146369742-146369988	2.11905	1.4645	2.38882	2.02196	1.78977	2.03453	1.17969	0.322884
chr5:146370661-146371531	3.792	3.86752	3.33796	3.5828	3.6897	3.06975	3.70726	3.61159
chr5:146373117-146373610	1.88913	2.09813	2.17279	2.16229	2.07844	2.68194	2.49024	2.22072
chr5:146384757-146385322	3.33679	3.00029	3.12285	3.01068	3.50739	3.0099	2.96847	2.82942
chr5:146385426-146385655	1.95864	1.17147	2.17279	1.24127	1.89254	1.8282	1.07156	1.56367
chr5:146392790-146393105	1.27753	2.01002	2.17279	1.74189	1.67911	1.55422	2.08007	1.41115
chr5:146397071-146397664	3.01655	3.26423	2.95579	3.25254	3.00952	3.08143	3.02755	3.18739
chr5:146402083-146402580	2.46794	3.00029	2.76683	2.92729	2.39085	2.69721	3.02755	2.52941
chr5:146409163-146409504	1.88913	1.5503	2.08024	1.8515	1.94131	1.88262	1.87016	1.52702
chr5:146412812-146413426	4.37849	4.07716	4.46609	4.60158	4.191	4.3891	3.91709	4.18815
chr5:146414801-146415987	4.40363	4.7652	4.80657	4.70742	4.71034	4.66225	5.04163	4.63815
chr5:146416527-146417109	2.68857	2.88943	2.95579	2.78454	3.18176	2.48498	2.74028	3.01287
chr5:146423882-146424333	1.88913	1.70795	2.82502	2.13777	2.35531	2.25681	2.21326	2.24348
chr5:146424633-146425410	4.38482	4.13384	4.23666	4.29286	4.01992	4.23555	4.07245	4.39039
chr5:146428139-146428923	3.50886	3.50887	3.32188	3.44969	3.57075	3.37509	3.5749	3.79999
chr5:146439198-146439680	1.65791	1.97942	2.27653	1.9812	1.12506	1.8282	2.38121	1.91517
chr5:146446113-146447140	2.80638	3.03046	3.06607	2.76866	2.89039	2.98524	3.02755	2.91699
chr5:146452963-146453921	2.23565	2.38171	2.493	2.11283	2.83984	2.58682	2.26327	2.49187
chr5:146478957-146479956	2.58247	2.71464	2.13648	2.51625	2.61782	2.51973	2.74028	2.56599
chr5:146571840-146572883	3.8842	3.89238	2.77865	3.38865	3.82579	3.53652	3.49342	3.95975
chr5:146583008-146584770	4.44055	4.32853	4.53744	3.94267	4.55449	4.21449	3.97076	3.99372
chr5:146584948-146585657	2.60432	3.08897	2.44927	2.38698	2.45942	2.51973	2.80924	2.73618
chr5:146598424-146599188	3.44974	3.68041	3.25572	3.43467	3.66087	3.57007	3.55496	3.46431
chr5:146625268-146626334	3.21424	3.36238	3.60036	3.50346	3.4911	3.65067	3.38465	3.26733
chr5:146628260-146628764	2.02496	2.69594	2.17279	1.82102	2.49253	2.08181	2.33519	3.01287
chr5:146630810-146631431	3.06463	2.80468	2.53545	2.99711	1.49536	3.09301	2.66785	3.10277
chr5:146631701-146631929	1.8161	2.09813	1.31726	2.26775	2.55653	2.33695	2.72251	2.47273
chr5:146648715-146649050	2.4439	1.91619	2.37331	2.15008	1.94131	2.29743	1.80411	2.17408
chr5:146653553-146654365	3.32368	3.46536	3.09474	2.95563	3.52349	3.12722	3.0562	3.12746
chr5:146664656-146665301	3.22838	2.82203	2.38882	2.92729	2.67661	2.41286	2.72251	3.28938
chr5:146670451-146671364	2.86186	2.42778	2.97648	3.10223	3.11955	2.93463	3.07032	2.87387
chr5:146675336-146675466	1.88913	1.74481	1.60985	1.69224	1.67911	1.33759	1.99382	1.91517
chr5:146692463-146692843	1.38243	1.94815	1.78425	1.82102	1.84207	1.88262	1.6622	1.28514
chr5:146705976-146706409	1.88913	2.30973	1.38071	2.19831	2.07844	2.44937	2.02314	2.52941
chr5:146722199-146722716	3.11117	3.31414	3.55981	3.23531	3.37165	2.68194	2.96847	2.47273
chr5:146725094-146725682	3.6416	3.33846	3.27255	3.35182	3.18176	3.63491	3.40707	2.88839
chr5:146732530-146733077	3.4855	3.69931	3.15949	2.96959	3.33562	3.21466	2.84252	3.50256
chr5:146733537-146734406	3.97926	3.84223	4.31996	4.20412	4.1292	3.92148	3.84502	4.10357
chr5:146737253-146737525	2.20737	2.85612	2.80202	2.47769	2.49253	2.3563	2.90687	2.15018
chr5:146738144-146738446	1.5718	0.205762	2.52144	1.28659	1.20712	2.12759	2.38121	1.70159
chr5:146741125-146741565	1.48022	1.70795	2.37331	1.99492	1.12506	1.80021	1.99382	1.37036
chr5:146750285-146751308	2.94984	2.7331	3.55981	2.95563	2.96304	3.11591	3.51423	2.78355
chr5:146754680-146755052	2.2906	1.70795	2.82502	2.4971	2.49253	2.21501	1.90208	2.22072
chr5:146758432-146758860	2.17852	1.78075	2.62989	2.15008	2.28147	2.03453	1.69901	1.99783
chr5:146764004-146764377	2.17852	2.01002	1.85299	1.78989	1.35843	1.98565	2.16145	1.9708
chr5:146769581-146769951	1.52674	1.70795	2.4344	1.69224	1.89254	2.3754	2.23848	1.5994
chr5:146774025-146774455	2.08836	2.06935	1.89706	1.8665	1.89254	1.90907	2.57189	1.82748
chr5:146782018-146782804	3.31044	3.21254	3.83934	3.55066	3.44111	3.56175	3.52452	3.28938
chr5:146788621-146789359	3.01655	3.43184	3.03682	3.15206	2.91501	3.03414	2.66785	3.15173
chr5:146794883-146795351	4.47654	4.57872	4.33606	4.17429	4.40604	3.98504	3.66137	4.48418
chr5:146804387-146804670	1.95864	1.85006	2.60353	2.34475	1.49536	2.3754	2.05188	2.2659
chr5:146808494-146808916	2.2906	1.50804	2.061	1.83634	0.945468	1.65144	2.28765	1.94325
chr5:146832548-146833620	5.16894	5.11411	5.07226	5.06202	5.36156	5.01873	4.9415	5.17379
chr5:146841370-146841602	1.99218	2.12634	1.4415	2.31225	1.94131	1.5203	2.18759	1.82748
chr5:146844250-146844517	0.835356	1.50804	1.73653	1.99492	1.49536	1.8282	1.96388	1.82748
chr5:146844618-146845506	4.19624	4.11988	3.8673	4.02185	4.47391	4.01579	4.00055	4.19984
chr5:146858703-146859486	3.8842	3.81649	3.94283	3.92844	3.93818	3.82057	3.96321	3.6376
chr5:146861419-146862146	3.32368	3.88414	3.34593	3.76595	3.79958	3.64281	3.51423	3.47397
chr5:146867263-146868201	4.33993	4.22145	4.19313	4.35799	4.16043	4.31684	4.32293	4.25129
chr5:146904267-146904758	2.80638	3.00029	2.464	2.98341	2.76053	2.99762	2.96847	2.95887
chr5:146914014-146914714	2.46794	2.59861	2.66854	2.67804	2.35531	2.97275	2.87505	2.58394
chr5:146939323-146939888	2.23565	1.94815	1.55589	2.02196	1.89254	1.7128	2.02314	1.52702
chr5:146948313-146948778	3.89311	3.48728	3.51808	3.45466	3.7039	3.51945	3.31522	3.79229
chr5:146954478-146954779	2.34353	2.06935	2.061	1.82102	2.24308	2.23606	2.35838	1.63428
chr5:146963453-146963847	2.17852	2.57833	2.57668	2.04851	2.83984	2.77118	2.5916	2.37302
chr5:146966344-146967020	2.64706	3.22564	2.493	2.5538	2.81389	2.58682	2.77517	2.99956
chr5:146980079-146980604	3.32368	2.90579	3.11354	3.14592	2.81389	2.96016	2.74028	3.38462
chr5:146981706-146982639	3.70365	3.70867	3.80505	3.89956	3.4068	3.77814	3.98573	3.5581
chr5:146986273-146986498	1.5718	1.74481	2.27653	1.55082	2.31886	1.88262	2.13483	1.82748
chr5:147016025-147016591	2.17852	1.37328	2.7549	2.48743	2.20365	2.12759	2.33519	1.94325
chr5:147020567-147020859	2.56028	2.42778	2.96617	2.84638	2.96304	2.63517	2.46908	2.58394
chr5:147034404-147034714	1.69912	1.4645	1.76059	1.55082	1.28476	1.93505	2.18759	1.8573
chr5:147042674-147042922	1.85308	2.2078	2.0415	1.93925	0.501026	1.44996	1.62443	1.66833
chr5:147043174-147044017	3.70365	3.45427	4.0734	3.56452	3.37165	3.57007	3.67067	3.87481
chr5:147044302-147045309	3.34978	3.60222	2.86994	3.49865	3.22179	2.74204	3.31522	2.82942
chr5:147054804-147055309	2.8436	2.71464	2.0415	2.53515	2.76053	2.51973	2.80924	2.41373
chr5:147055478-147056195	2.70888	2.80468	3.2387	2.88372	3.03221	3.43093	2.80924	2.39352
chr5:147063335-147063992	2.41945	2.96947	2.37331	2.66951	2.7331	2.03453	3.0562	2.72003
chr5:147068695-147069265	3.62031	3.85071	3.65271	3.64936	3.91395	3.84132	3.56496	3.74521
chr5:147069636-147070019	2.14909	2.42778	0.863604	1.78989	2.5875	1.88262	2.10771	2.17408
chr5:147076114-147077692	5.45109	5.46004	5.11953	5.20754	5.4694	5.17679	4.9415	5.31751
chr5:147085186-147085801	3.06463	3.15892	2.60353	2.53515	3.05454	2.88218	2.64916	3.1756
chr5:147090653-147090898	1.1644	2.09813	2.061	1.78989	1.7355	1.77166	2.02314	1.5994
chr5:147227321-147227835	2.23565	2.30973	1.93983	2.08745	2.16311	2.3754	2.33519	2.37302
chr5:147293127-147293427	1.99218	1.17147	2.061	1.82102	1.62042	2.08181	1.96388	1.28514
chr5:147319726-147320020	2.36928	2.30973	1.98136	2.7445	2.55653	2.55367	2.66785	2.19759
chr5:147353816-147354751	3.82959	3.57177	3.6398	3.58734	3.42406	3.89525	3.61397	4.00708
chr5:147376426-147376700	2.14909	1.70795	2.57668	2.23345	2.35531	1.93505	2.08007	1.48942
chr5:147381529-147381838	0.976098	2.18116	1.63609	1.78989	1.98848	1.88262	2.16145	1.79702
chr5:147383207-147383958	3.01655	3.04531	3.35386	3.04405	2.55653	3.27693	2.90687	2.97256
chr5:147400070-147400703	2.02496	2.49423	3.18638	2.24497	2.83984	2.65093	2.42582	1.99783
chr5:147400813-147401385	1.99218	1.59136	2.2082	1.75807	1.98848	1.77166	2.26327	2.07602
chr5:147423533-147423938	2.36928	1.70795	2.40417	1.88135	1.84207	2.58682	2.33519	2.39352
chr5:147429741-147430456	4.09182	4.18168	3.25572	3.35714	4.1292	3.65067	3.5749	4.01372
chr5:147431089-147431461	3.11117	2.53689	2.98671	2.64362	2.81389	2.96016	2.5519	3.02606
chr5:147449021-147449306	1.5718	1.81582	1.25088	1.62326	1.89254	1.8282	2.02314	1.28514
chr5:147463167-147463878	2.76817	2.90579	2.81357	2.61726	2.39085	2.61923	2.63023	2.84439
chr5:147478796-147479078	1.48022	1.11627	1.85299	1.72553	1.12506	1.90907	1.76992	1.19458
chr5:147493226-147493604	2.11905	2.2078	2.1906	1.95337	1.35843	2.17196	2.18759	1.5994
chr5:147538961-147539800	4.5346	4.47284	4.2107	4.56066	3.88931	4.32177	4.16744	4.41065
chr5:147547222-147547493	2.51485	2.49423	2.30951	1.99492	1.84207	1.88262	2.38121	2.07602
chr5:147583796-147584311	2.20737	2.25967	2.13648	2.45802	2.07844	2.27727	2.18759	1.99783
chr5:147589630-147590075	2.4439	1.11627	2.41936	2.24497	1.7355	2.17196	2.18759	1.45081
chr5:147626875-147627793	3.69349	3.59214	3.828	3.95675	3.35374	3.83444	3.76048	3.79229
chr5:147635892-147636402	2.62585	2.45027	2.52144	2.45802	2.24308	2.41286	2.5519	2.61919
chr5:147645220-147645514	1.5718	1.4645	1.31726	1.78989	1.35843	1.96057	2.13483	1.82748
chr5:147671647-147672452	3.29709	2.90579	3.11354	2.87633	3.47463	3.14958	2.938	3.34307
chr5:147681180-147681863	1.85308	1.4645	2.0415	1.56927	1.84207	2.25681	2.16145	1.37036
chr5:147707413-147707858	3.6416	3.79907	3.57345	3.96375	3.20191	3.63491	3.77778	3.54899
chr5:147716308-147716531	2.23565	1.2759	2.88095	2.6523	1.94131	2.31733	1.46259	2.43367
chr5:147766392-147766708	2.31731	2.55776	2.41936	2.68652	1.7355	1.98565	2.28765	2.65359
chr5:147848253-147848725	3.24239	2.93798	2.57668	3.03079	3.14059	3.06975	2.90687	2.82942
chr5:147860108-147861573	4.59588	4.86484	4.76555	4.51854	4.93164	4.68157	4.36362	4.63385
chr5:147893145-147893380	2.36928	2.03999	2.35762	2.22183	1.49536	2.77118	2.38121	1.41115
chr5:147894257-147895266	4.12244	4.2149	4.33606	4.20117	4.35296	4.42162	4.14094	4.30097
chr5:147944849-147945556	1.52674	1.78075	2.73075	2.35543	1.20712	2.33695	2.33519	2.15018
chr5:147957001-147958348	4.44661	4.40537	4.05407	4.2761	4.68192	4.30692	4.1275	4.45033
chr5:147959134-147959397	2.68857	2.35811	1.98136	2.5538	2.67661	2.44937	2.66785	2.54782
chr5:147964183-147964844	2.72892	3.03046	3.03682	2.99028	2.76053	2.98524	3.21712	3.13965
chr5:147980621-147981098	2.62585	2.40493	1.89706	2.24497	2.67661	2.29743	1.76992	2.10116
chr5:147990590-147991038	1.48022	2.12634	2.30951	2.12535	2.20365	1.88262	1.96388	2.15018
chr5:147997110-147997631	1.73917	1.37328	2.35762	2.12535	1.78977	1.88262	2.23848	2.02437
chr5:148014566-148014996	1.65791	1.78075	2.24277	2.02196	2.07844	2.12759	2.51109	1.8573
chr5:148015246-148015759	2.66796	2.47242	2.77865	2.76065	3.22179	2.41286	2.74028	2.51076
chr5:148026353-148027408	2.86186	3.19932	3.48237	3.21787	3.38933	2.98524	3.33874	3.26733
chr5:148052542-148053678	3.94541	3.8337	3.5039	4.04511	3.77289	3.95995	3.99316	3.84534
chr5:148087806-148088173	3.21424	3.10323	2.60353	3.26391	2.76053	2.3563	2.98347	3.05209
chr5:148090151-148090929	3.96243	4.14767	3.83368	4.22464	3.92612	4.04591	4.28711	3.84534
chr5:148094677-148095033	2.4439	2.23397	2.37331	2.15008	2.52488	2.41286	2.38121	2.52941
chr5:148112016-148112367	1.77815	1.94815	0.771904	1.75807	2.03416	1.44996	1.23087	1.09795
chr5:148130876-148131691	3.92819	4.37042	3.2387	4.05496	4.4147	4.00969	3.70726	4.33847
chr5:148133548-148134583	4.22474	4.27913	3.53213	3.93201	4.06463	3.88196	3.91709	4.01372
chr5:148141542-148141886	1.88913	2.65779	1.89706	2.5538	2.42555	2.25681	2.72251	1.88653
chr5:148144183-148144488	2.53774	2.53689	1.89706	2.23345	1.67911	1.65144	2.49024	2.41373
chr5:148145824-148146817	3.21424	3.23862	3.27255	3.32492	3.00952	3.33662	3.11186	3.19909
chr5:148154822-148155003	2.08836	1.91619	-0.302099	2.04851	1.49536	0.883495	0.954663	1.82748
chr5:148165148-148165424	2.36928	1.5503	2.92419	2.19831	1.55925	2.21501	2.10771	1.76591
chr5:148171883-148172312	2.31731	2.7331	2.6812	2.6261	2.31886	2.55367	2.40369	2.22072
chr5:148180321-148181004	2.11905	1.97942	2.27653	2.04851	2.28147	2.21501	1.96388	1.52702
chr5:148211827-148212367	2.23565	2.03999	2.65577	2.26775	1.78977	1.58736	1.90208	2.45333
chr5:148217683-148217919	2.20737	1.5503	2.27653	1.80554	0.0458255	1.77166	1.69901	2.02437
chr5:148241935-148242280	1.95864	1.70795	2.57668	2.21012	2.39085	2.85522	2.7923	1.88653
chr5:148264783-148266118	4.80848	4.35857	4.75362	4.36593	4.85098	4.6108	4.47923	4.58567
chr5:148282664-148283157	3.00016	2.71464	2.493	2.67804	2.7331	3.03414	3.02755	2.72003
chr5:148290237-148290604	2.4439	2.40493	2.52144	2.279	2.16311	1.88262	2.33519	1.91517
chr5:148324588-148325881	3.14138	3.15892	3.41576	3.20021	3.61652	3.48469	3.53474	2.97256
chr5:148332606-148333034	2.70888	2.71464	2.70619	2.71165	3.05454	2.79974	2.84252	2.63649
chr5:148342239-148343327	3.42539	3.32635	3.81657	3.56452	3.26074	3.51945	3.29131	3.37435
chr5:148349416-148350397	4.12999	4.04057	4.0146	3.64067	3.82579	3.73442	3.58477	4.21143
chr5:148386080-148386916	3.27	3.53014	3.87834	3.59636	3.37165	3.51945	3.53474	3.40496
chr5:148389055-148389362	1.95864	1.63128	2.11798	1.26411	1.78977	1.25749	1.69901	1.73411
chr5:148398847-148400079	4.36575	4.31634	4.76258	4.1863	4.48218	4.28689	4.21269	4.31179
chr5:148453421-148454206	3.57676	3.27687	2.86994	3.28081	3.27982	3.19329	3.33874	3.37435
chr5:148465761-148466396	3.37543	3.11736	3.28918	3.53196	3.33562	3.69696	4.04412	3.70477
chr5:148489232-148490283	2.98358	3.35047	3.09474	3.44969	3.58617	3.41256	3.40707	3.47397
chr5:148499580-148500807	3.84803	3.81649	3.8673	3.82473	4.16043	3.7418	4.01522	3.91081
chr5:148511620-148512265	2.94984	2.7331	2.95579	3.01068	2.67661	3.04611	2.99831	2.33112
chr5:148514158-148514341	1.92431	1.63128	1.93983	1.82102	1.42852	1.55422	1.46259	1.70159
chr5:148522714-148522995	1.65791	2.15401	2.02173	2.279	2.12139	2.25681	1.69901	1.48942
chr5:148523197-148524004	3.77283	3.97226	3.72785	3.86637	3.4911	3.57007	3.77778	3.79999
chr5:148525371-148526046	3.25626	2.93798	2.98671	2.96959	2.86534	2.79974	2.74028	3.24494
chr5:148532274-148532519	1.1644	-0.294937	2.13648	1.07042	2.16311	1.98565	1.96388	1.0471
chr5:148534548-148535000	2.11905	1.4645	1.60985	1.65816	2.03416	2.17196	2.63023	1.41115
chr5:148550352-148550646	2.68857	2.23397	2.09923	2.43808	2.39085	1.88262	2.18759	2.51076
chr5:148552186-148552393	1.8161	1.94815	2.30951	2.1744	1.7355	1.7128	1.83751	2.28797
chr5:148552488-148553244	4.71114	4.82667	4.76258	4.7424	4.99075	4.65836	4.32293	4.70529
chr5:148559684-148560102	2.56028	2.42778	2.13648	2.19831	2.24308	1.61976	1.76992	2.07602
chr5:148572596-148573338	3.15625	2.92198	3.30563	2.57222	2.64751	2.77118	2.90687	3.26733
chr5:148603110-148603446	2.23565	2.51572	2.30951	2.73636	1.78977	2.66652	2.57189	2.05042
chr5:148609225-148609913	2.34353	2.28492	2.57668	2.26775	2.12139	2.3754	2.51109	2.24348
chr5:148616025-148616309	1.69912	2.01002	2.09923	2.19831	1.49536	2.48498	2.51109	2.19759
chr5:148619896-148620415	3.57676	2.7331	3.01698	3.35714	3.20191	2.88218	3.48291	3.27839
chr5:148621001-148621153	2.56028	2.25967	3.18638	2.6523	1.67911	2.48498	2.02314	2.05042
chr5:148630351-148630578	1.88913	1.05888	2.08024	1.70898	1.98848	1.77166	1.37432	1.48942
chr5:148658906-148659233	1.8161	1.97942	2.30951	1.9812	2.12139	2.51973	2.51109	1.63428
chr5:148662255-148662861	2.70888	2.71464	2.60353	2.7526	2.78746	2.90864	2.92252	2.60167
chr5:148670957-148671727	3.40063	3.21254	3.15042	3.36772	2.93923	3.12722	2.96847	3.13965
chr5:148690711-148691141	1.52674	1.94815	1.55589	1.88135	1.20712	1.7128	1.83751	1.37036
chr5:148697717-148698266	1.85308	1.63128	2.50729	2.07458	2.61782	2.03453	2.33519	2.15018
chr5:148707300-148707714	2.4439	2.09813	2.99687	2.76065	2.12139	2.58682	2.5916	2.12588
chr5:148708032-148708561	4.03664	3.80781	3.55981	4.02185	3.73189	3.79242	3.76916	3.93199
chr5:148709186-148709410	1.48022	1.81582	1.93983	1.89604	1.98848	1.93505	1.62443	2.05042
chr5:148743577-148744076	2.72892	2.47242	2.82502	2.97652	2.39085	2.3754	2.74028	2.24348
chr5:148750053-148750426	2.34353	2.63833	2.57668	2.76065	2.91501	2.29743	2.84252	2.67049
chr5:148757058-148757520	1.33094	2.23397	1.96074	2.12535	2.24308	1.96057	2.61104	1.70159
chr5:148786590-148787013	1.88913	2.01002	1.55589	1.83634	2.12139	2.19365	1.90208	2.43367
chr5:148802629-148802968	1.73917	2.01002	2.9135	2.15008	2.67661	2.69721	2.46908	2.22072
chr5:148811897-148812451	1.8161	2.09813	2.22559	2.0353	1.98848	2.29743	2.33519	2.54782
chr5:148862120-148862581	1.69912	1.8835	1.25088	1.51319	1.42852	1.85567	2.13483	1.45081
chr5:148896593-148897545	4.30032	4.09154	4.29547	4.30942	4.17069	4.28689	4.46327	4.46008
chr5:148898150-148898453	1.27753	1.63128	2.17279	1.95337	2.45942	1.48556	1.90208	1.56367
chr5:148903774-148904078	1.48022	2.12634	1.87519	1.72553	1.42852	1.88262	2.33519	1.70159
chr5:148908220-148909817	4.23177	4.51613	4.78033	4.57671	4.30718	4.49768	4.43627	4.30639
chr5:148916539-148917156	2.34353	1.74481	2.44927	2.48743	2.24308	2.48498	2.26327	1.99783
chr5:148923473-148923746	1.1644	1.37328	1.76059	1.75807	1.42852	1.8282	1.83751	1.56367
chr5:148928385-148929459	5.49269	5.32354	5.61622	5.21782	5.39257	5.15485	5.17172	5.14687
chr5:148958779-148959475	3.97087	4.16817	3.7876	4.09053	3.97378	3.79951	3.68908	4.21719
chr5:148964909-148966817	5.01021	5.15234	4.42152	5.02907	4.98495	4.61482	4.63456	5.17082
chr5:148994561-148995462	4.14498	4.39381	3.65271	4.0385	4.6675	3.51084	3.40707	4.37501
chr5:149006129-149007158	3.87524	4.42821	3.33796	3.84381	3.91395	3.71206	3.5749	4.13435
chr5:149015280-149016032	2.2906	2.06935	2.27653	2.334	3.00952	2.33695	2.38121	2.22072
chr5:149020392-149020894	2.17852	1.78075	2.27653	1.83634	2.64751	2.29743	2.28765	1.56367
chr5:149031089-149031912	3.6416	3.85914	3.90016	3.49865	3.90168	3.41256	3.32703	3.69654
chr5:149051818-149051975	1.85308	2.35811	2.47857	2.16229	2.16311	2.12759	2.13483	1.9708
chr5:149052889-149053294	4.54594	4.55297	4.78033	4.7178	4.4656	4.56993	4.78766	4.84582
chr5:149134476-149134933	1.85308	1.91619	1.78425	2.38698	2.39085	1.96057	1.90208	1.94325
chr5:149143860-149144505	3.31044	3.03046	3.47512	3.30303	3.33562	3.317	3.16545	2.88839
chr5:149152185-149153207	2.49158	2.38171	2.74287	2.26775	2.81389	2.60312	2.49024	2.75214
chr5:149183825-149185233	5.84447	5.83173	5.63749	5.81313	6.01064	5.865	5.64475	5.91682
chr5:149205082-149205660	2.39459	2.25967	3.03682	2.46789	2.39085	2.61923	2.6863	2.75214
chr5:149228894-149229611	4.36575	4.42254	3.67187	4.26765	4.5228	4.25114	4.49501	4.64244
chr5:149245505-149246406	2.87989	3.18598	3.33796	2.8235	2.91501	3.23572	3.0562	3.18739
chr5:149279179-149279892	2.66796	2.38171	2.70619	2.6523	2.98647	2.61923	2.63023	2.17408
chr5:149287150-149287954	3.42539	3.11736	3.48958	2.8689	2.93923	3.08143	3.0562	2.799
chr5:149292779-149293472	3.82028	3.61223	2.60353	3.67941	3.75935	3.41256	3.36188	3.43494
chr5:149312799-149313596	2.02496	2.38171	1.9186	2.24497	2.64751	2.21501	2.57189	2.72003
chr5:149319861-149321349	4.19624	4.01816	4.44769	4.06475	3.82579	4.03394	3.97076	3.76894
chr5:149322406-149322871	2.2906	2.51572	2.9348	2.47769	1.62042	2.29743	2.18759	1.45081
chr5:149328859-149329529	2.08836	1.85006	2.84765	2.76065	2.16311	2.68194	2.5916	2.17408
chr5:149334895-149336127	4.23177	4.16137	4.38717	4.21295	4.22093	4.23555	4.22537	4.39548
chr5:149337699-149338417	3.7534	3.94084	3.62677	3.48899	3.4911	3.48469	3.6982	3.98023
chr5:149348220-149348852	2.31731	1.67012	2.84765	2.66093	2.20365	2.14995	2.66785	2.24348
chr5:149369041-149369662	2.05701	2.35811	2.73075	2.41785	2.20365	2.69721	1.83751	2.28797
chr5:149375775-149376108	2.68857	3.06001	2.7549	2.94153	3.29866	2.77118	2.938	3.01287
chr5:149379399-149379699	1.77815	1.8835	1.60985	1.70898	2.20365	1.65144	1.6622	1.73411
chr5:149380040-149380844	3.31044	3.35047	3.66551	3.12736	3.61652	3.08143	3.0843	3.42502
chr5:149406492-149407386	4.44055	4.47284	4.20194	4.20412	4.30718	4.00969	4.1275	4.36466
chr5:149423947-149424363	1.95864	1.97942	1.98136	1.43484	2.03416	1.29809	1.76992	1.70159
chr5:149429527-149429943	1.85308	1.37328	1.31726	2.12535	1.20712	2.46729	2.13483	1.52702
chr5:149439426-149440605	3.76315	3.84223	4.18426	4.07124	4.37087	3.93442	3.91709	3.91081
chr5:149451169-149451674	2.96681	3.27687	3.20403	3.38865	2.64751	2.77118	2.85888	2.84439
chr5:149488262-149489581	4.99374	5.03074	4.683	5.09424	4.91342	4.88518	4.79193	4.89338
chr5:149492642-149492838	2.11905	1.11627	1.52813	1.88135	2.35531	1.65144	2.02314	1.66833
chr5:149495649-149496023	2.39459	2.71464	2.13648	2.91291	3.00952	2.51973	3.02755	2.90276
chr5:149496444-149496774	2.41945	1.97942	2.71852	2.26775	2.03416	2.0103	1.83751	2.43367
chr5:149503329-149504311	3.77283	3.84223	3.10417	3.38345	3.4068	3.33662	3.50386	3.66316
chr5:149508130-149508367	1.48022	2.01002	1.60985	2.24497	2.03416	1.77166	2.77517	1.63428
chr5:149524009-149524990	4.65988	4.93829	4.84364	5.10218	4.84459	4.78518	4.91827	4.92893
chr5:149525095-149525432	2.4439	2.51572	2.464	2.77662	1.67911	1.98565	2.35838	2.28797
chr5:149528003-149528505	2.46794	2.6186	3.02693	3.01741	2.76053	3.20402	2.85888	2.91699
chr5:149535776-149537025	4.29361	4.25378	4.60875	4.27891	4.11863	4.26145	4.39761	4.38528
chr5:149537338-149538832	4.38482	4.62888	4.50221	4.09053	4.63822	4.13826	4.24417	4.31716
chr5:149560895-149561734	4.55157	4.50543	4.31184	4.74037	4.49039	4.5236	4.69047	4.52191
chr5:149566839-149567355	2.7874	2.87287	3.15042	3.16425	2.52488	3.05798	2.99831	2.95887
chr5:149568964-149569305	1.92431	2.35811	1.93983	1.47455	2.07844	2.12759	2.28765	1.82748
chr5:149576905-149577811	3.60954	3.61223	3.58023	3.57825	3.22179	3.57007	3.61397	3.79999
chr5:149583975-149584848	3.70365	3.68989	3.47512	3.7779	3.60142	3.57007	3.51423	3.61159
chr5:149585869-149586312	2.8436	2.69594	3.00696	3.05063	2.39085	2.46729	3.33874	2.45333
chr5:149597348-149597756	1.65791	0.656294	2.4344	1.72553	0.364652	2.21501	2.13483	1.24057
chr5:149604247-149604469	2.08836	1.11627	1.87519	1.53213	1.94131	1.65144	1.90208	0.939667
chr5:149611471-149613416	5.08982	5.28339	5.10551	5.1195	5.24499	5.04283	5.18151	5.3598
chr5:149634464-149634665	2.4439	2.2078	2.27653	2.32317	2.16311	2.41286	2.16145	2.43367
chr5:149635588-149636905	5.96126	5.79045	5.88734	5.86727	6.03892	6.04278	5.81999	5.98595
chr5:149642348-149643041	2.82511	2.35811	3.22147	2.80025	3.03221	2.79974	2.84252	2.91699
chr5:149647717-149648193	3.04878	3.11736	2.59017	2.6261	3.07654	3.0099	2.82598	2.70371
chr5:149649280-149649801	3.06463	2.6186	2.61677	2.46789	2.64751	2.5368	2.5916	2.28797
chr5:149678022-149678308	2.49158	3.03046	2.37331	2.334	2.28147	2.08181	1.83751	2.15018
chr5:149678460-149679217	3.12635	3.50887	3.83368	3.18832	2.55653	3.1716	3.38465	3.12746
chr5:149695617-149695998	2.14909	1.74481	1.71207	1.72553	1.35843	1.96057	1.87016	0.994381
chr5:149713322-149714302	3.14138	3.17251	3.48958	3.51302	3.83872	3.62696	3.24228	3.58509
chr5:149748292-149748635	2.8977	3.03046	2.73075	2.85392	2.70513	2.63517	2.74028	3.11517
chr5:149815878-149816295	1.99218	2.33412	2.493	2.64362	1.55925	2.79974	2.42582	2.47273
chr5:149827765-149828012	1.77815	1.70795	1.49983	1.88135	1.55925	1.93505	1.83751	1.66833
chr5:149831515-149831849	1.69912	1.74481	2.57668	1.45483	0.846526	0.986467	1.83751	1.56367
chr5:149856907-149857349	2.51485	2.12634	2.37331	2.06161	1.28476	2.21501	2.53164	2.15018
chr5:149861451-149861893	2.39459	2.12634	2.86994	2.72817	2.31886	2.51973	2.33519	2.47273
chr5:149863798-149864145	3.06463	2.6186	2.24277	2.80804	2.42555	2.68194	2.99831	2.82942
chr5:149867951-149868326	2.08836	1.97942	2.061	1.93925	1.28476	2.05837	2.28765	1.82748
chr5:149871562-149871989	2.56028	2.06935	2.4344	2.5904	2.03416	2.29743	2.44761	2.39352
chr5:149873025-149873396	1.77815	2.35811	1.31726	1.96735	2.16311	1.7128	2.02314	2.43367
chr5:149885901-149886581	3.58777	3.40906	2.65577	3.15816	2.78746	3.19329	3.0562	3.21069
chr5:149941736-149941996	1.1644	1.85006	2.061	1.78989	1.35843	1.37603	1.83751	1.88653
chr5:149945229-149945524	2.72892	3.15892	2.27653	2.37654	2.67661	3.12722	2.46908	2.97256
chr5:149956966-149957527	2.56028	2.06935	2.6812	2.10019	1.78977	2.5368	2.18759	2.15018
chr5:149964598-149965119	2.98358	3.18598	2.79038	3.07666	2.89039	2.88218	2.96847	3.02606
chr5:149968475-149969180	3.62031	2.85612	3.30563	3.13976	3.11955	3.05798	2.74028	3.01287
chr5:149997602-149997995	1.85308	2.23397	2.57668	2.04851	2.16311	1.98565	2.51109	1.73411
chr5:150020923-150021241	2.60432	2.75133	2.4344	2.84638	3.07654	3.03414	2.87505	2.60167
chr5:150026561-150027309	4.1375	4.09868	3.34593	3.73359	4.26948	3.85499	3.68908	3.61159
chr5:150042546-150042782	2.2906	2.40493	2.08024	2.37654	2.55653	2.17196	2.23848	2.45333
chr5:150050063-150050366	1.73917	2.15401	1.49983	1.91059	1.89254	1.93505	2.02314	1.79702
chr5:150051075-150051408	2.2906	2.33412	2.09923	2.07458	2.28147	2.12759	2.42582	2.12588
chr5:150070044-150070454	2.41945	2.96947	2.82502	2.69494	2.91501	2.79974	2.51109	2.72003
chr5:150097525-150098033	2.34353	2.71464	3.01698	2.60836	3.09821	2.88218	2.80924	2.67049
chr5:150103307-150103808	2.72892	2.71464	2.37331	2.47769	2.49253	2.44937	2.02314	2.45333
chr5:150118362-150118656	4.28687	4.09868	3.72785	4.06475	3.60142	4.10432	3.70726	4.09107
chr5:150118747-150119301	3.67296	3.73639	3.27255	3.16425	3.37165	3.05798	2.938	3.09026
chr5:150122437-150123027	3.86623	3.33846	3.40817	3.88122	3.86424	3.46699	3.38465	3.89652
chr5:150128120-150129136	4.33993	4.34062	3.76993	4.38689	4.32567	4.31684	4.11393	4.41065
chr5:150130055-150130540	3.09582	2.57833	2.97648	3.10223	3.05454	2.68194	2.51109	3.05209
chr5:150133195-150133944	3.58777	3.60222	3.15042	3.21787	3.35374	3.08143	2.51109	3.4448
chr5:150140693-150141050	2.23565	2.40493	2.54933	2.45802	2.28147	2.08181	2.31161	2.51076
chr5:150144546-150144963	1.85308	1.94815	2.00169	2.11283	2.39085	1.44996	1.90208	2.19759
chr5:150151706-150153341	5.13556	4.99294	5.19649	4.81765	4.91952	4.62284	4.65344	4.84954
chr5:150156009-150156735	4.15241	4.06263	4.29547	4.19226	3.73189	4.04591	4.4143	4.09733
chr5:150165023-150165640	3.99589	3.69931	3.76399	3.68365	3.55517	3.63491	3.76916	3.75316
chr5:150168708-150169012	3.14138	3.26423	3.25572	2.71165	2.67661	3.03414	3.02755	2.95887
chr5:150186276-150186706	1.8161	1.85006	1.1813	0.905922	0.625615	1.7128	0.954663	1.8573
chr5:150190541-150190911	0.907443	0.871583	2.29311	1.78989	0.625615	1.88262	1.87016	1.14708
chr5:150191243-150191616	2.14909	2.6186	1.49983	2.11283	2.45942	2.43123	1.76992	2.70371
chr5:150195832-150196152	1.85308	2.09813	2.54933	2.13777	2.55653	2.17196	2.13483	2.41373
chr5:150221258-150222134	3.2836	3.25148	3.09474	2.96959	3.24139	2.51973	2.77517	3.18739
chr5:150229144-150229385	1.52674	2.67699	1.76059	2.19831	1.89254	2.08181	2.51109	2.54782
chr5:150232954-150233669	3.47368	3.35047	3.26416	3.18832	3.24139	3.14958	3.22975	3.24494
chr5:150241677-150242018	1.92431	2.38171	1.66187	1.83634	1.7355	2.03453	2.10771	2.58394
chr5:150247403-150247635	2.17852	1.8835	2.0415	2.04851	1.49536	2.03453	1.54578	1.91517
chr5:150253700-150254148	2.41945	2.49423	2.65577	2.60836	2.24308	2.61923	3.0562	2.47273
chr5:150259130-150260235	4.51165	4.51079	4.45876	4.40241	4.5228	4.56993	4.14761	4.70939
chr5:150269903-150270599	3.11117	3.46536	2.73075	3.28081	3.20191	3.27693	2.938	3.33249
chr5:150276407-150277011	3.37543	3.17251	3.40053	2.98341	2.98647	3.18249	3.22975	3.19909
chr5:150286839-150287282	1.69912	1.5503	1.98136	1.77406	1.55925	1.80021	2.38121	1.5994
chr5:150289511-150290026	2.41945	1.97942	2.2082	2.58134	2.52488	2.08181	2.53164	2.15018
chr5:150295094-150295670	3.31044	3.13134	2.95579	3.16425	3.11955	3.41256	3.267	2.99956
chr5:150298542-150298980	1.6155	1.67012	1.93983	1.70898	2.49253	1.90907	1.90208	1.94325
chr5:150306950-150307653	2.56028	2.76933	2.53545	2.93443	1.98848	2.51973	2.64916	2.67049
chr5:150328488-150329507	3.33679	3.35047	3.66551	3.54134	2.67661	3.27693	3.56496	3.05209
chr5:150331912-150332318	2.11905	1.32541	2.40417	1.78989	2.20365	2.19365	2.08007	1.73411
chr5:150337696-150338133	2.34353	2.01002	2.09923	2.35543	1.67911	2.74204	2.40369	2.15018
chr5:150346421-150346753	2.41945	2.28492	2.4344	2.6261	2.42555	2.55367	2.70452	2.3097
chr5:150365710-150366205	1.92431	2.06935	2.73075	1.74189	1.62042	1.90907	2.08007	1.52702
chr5:150384723-150385027	1.69912	1.85006	1.78425	1.82102	1.03806	0.9359	2.35838	1.28514
chr5:150388465-150388967	2.66796	3.08897	2.99687	2.85392	2.12139	2.94745	2.98347	2.93109
chr5:150404873-150405521	2.68857	2.69594	3.31378	2.81579	2.86534	2.21501	2.46908	2.67049
chr5:150409122-150409676	1.48022	1.70795	2.30951	1.82102	2.31886	2.19365	2.33519	1.56367
chr5:150436984-150437529	1.77815	2.40493	2.464	2.19831	2.24308	2.19365	2.02314	2.45333
chr5:150457821-150458168	1.99218	1.32541	1.21651	1.65816	2.03416	1.96057	1.54578	1.73411
chr5:150466175-150466467	1.99218	2.53689	2.37331	2.8235	2.07844	2.71231	2.70452	2.70371
chr5:150467210-150467437	2.62585	2.82203	1.66187	2.15008	1.98848	2.21501	1.7349	2.45333
chr5:150482185-150482787	2.76817	2.63833	3.38514	2.7526	2.83984	3.04611	2.85888	2.72003
chr5:150522135-150523035	3.54321	3.18598	3.20403	3.07666	3.27982	2.92169	3.02755	3.03913
chr5:150543250-150543613	2.74867	2.78711	1.85299	2.86143	2.39085	2.51973	2.28765	2.97256
chr5:150551347-150552037	2.62585	2.7331	3.16851	2.8235	2.35531	3.03414	2.95331	2.81429
chr5:150566008-150566720	2.98358	3.42049	3.16851	3.50825	3.7039	3.36557	3.33874	3.28938
chr5:150583454-150584276	2.36928	2.03999	3.27255	2.69494	2.35531	3.10451	2.85888	2.39352
chr5:150593118-150593732	3.70365	3.48728	3.65271	3.66661	3.67536	3.48469	3.51423	3.16372
chr5:150594328-150595178	3.95395	4.04057	3.40053	3.82857	4.03123	3.85499	3.68908	3.70477
chr5:150600818-150602106	4.52317	4.46181	4.87703	4.45049	4.21102	4.46685	4.47923	4.59455
chr5:150611664-150612192	2.8436	2.42778	3.16851	2.53515	2.20365	3.10451	3.17854	2.52941
chr5:150617726-150618290	2.17852	2.40493	3.18638	2.15008	1.78977	2.65093	2.90687	2.56599
chr5:150625612-150625862	2.23565	2.03999	2.97648	2.1744	2.5875	2.96016	2.63023	2.22072
chr5:150665006-150666085	5.38949	5.53034	5.02835	5.478	5.38378	5.53206	5.41791	5.63843
chr5:150673473-150674043	4.61753	4.70568	4.27056	4.14691	4.74509	4.58642	3.95563	4.42067
chr5:150674283-150674699	2.49158	2.30973	2.1906	2.26775	3.11955	1.93505	1.99382	2.41373
chr5:150737918-150738438	2.46794	2.40493	2.60353	2.29017	2.20365	2.65093	2.23848	2.15018
chr5:150807940-150808469	2.39459	2.40493	2.061	2.41785	1.98848	2.48498	2.42582	2.51076
chr5:150813857-150814689	3.03276	3.15892	3.01698	3.10223	2.93923	3.42177	3.11186	3.32183
chr5:150815090-150815756	2.94984	3.01545	2.82502	2.7445	2.35531	2.65093	2.74028	3.12746
chr5:150821025-150821534	2.62585	2.57833	2.4344	2.39734	2.52488	2.71231	2.42582	2.61919
chr5:150830679-150831178	1.85308	2.09813	2.02173	1.72553	1.12506	2.0103	2.13483	1.79702
chr5:150843849-150844306	2.05701	2.33412	2.27653	2.31225	2.42555	2.29743	2.38121	2.49187
chr5:150852612-150853318	3.15625	2.78711	2.65577	3.0895	3.09821	2.79974	2.75783	2.70371
chr5:150859472-150860313	4.36575	4.16817	4.64474	4.14075	3.64624	4.08124	3.97076	4.27358
chr5:150862466-150862801	1.88913	1.97942	1.66187	2.12535	1.89254	1.7128	1.41913	2.02437
chr5:150893139-150893529	1.27753	1.67012	1.80753	1.58749	1.94131	1.88262	1.87016	1.88653
chr5:150905864-150907033	4.81318	4.83524	4.49864	4.69907	4.7723	4.46239	4.48977	4.85694
chr5:150917454-150917740	1.52674	1.97942	2.62989	1.91059	1.49536	1.98565	2.02314	1.41115
chr5:150935604-150936071	1.5718	2.49423	1.10819	1.43484	2.03416	1.5203	2.42582	2.2659
chr5:150951387-150951592	1.33094	1.32541	2.15475	1.82102	1.42852	2.14995	2.18759	1.79702
chr5:150952882-150953417	2.56028	2.28492	2.57668	1.91059	2.07844	2.03453	1.76992	2.10116
chr5:150957992-150958530	3.36266	3.49811	3.75205	2.83879	3.22179	2.93463	2.77517	3.05209
chr5:150961437-150962184	3.62031	3.1452	3.15042	2.87633	3.29866	2.90864	2.85888	3.4448
chr5:150970370-150971401	3.93683	3.4431	4.0443	3.47438	3.55517	3.51945	3.11186	3.97343
chr5:150984270-150985062	2.58247	2.51572	3.07569	2.35543	2.64751	2.82775	2.63023	2.19759
chr5:151022927-151023911	3.94541	4.10578	3.48958	3.80151	3.96201	3.93442	4.01522	4.194
chr5:151027167-151027572	2.39459	2.53689	2.09923	2.76065	2.55653	2.48498	2.51109	2.72003
chr5:151045777-151047003	4.23878	4.01061	3.99952	3.98108	3.77289	3.93442	4.05125	3.79229
chr5:151054077-151054547	3.40063	3.74552	2.464	3.53666	3.29866	2.93463	3.40707	3.68827
chr5:151056390-151056925	3.09582	2.96947	3.13209	3.24107	3.22179	3.10451	3.07032	3.12746
chr5:151059392-151060499	3.98759	3.72721	3.20403	3.34648	4.09727	3.19329	3.38465	3.86015
chr5:151074113-151074582	2.66796	2.40493	2.77865	2.94153	2.35531	2.61923	2.70452	2.45333
chr5:151096351-151096962	2.74867	2.78711	2.44927	2.7445	3.11955	2.51973	2.46908	2.78355
chr5:151104401-151105212	3.25626	3.33846	3.25572	3.41949	2.76053	3.38455	3.19151	2.78355
chr5:151127209-151127612	2.4439	2.01002	2.79038	2.4971	2.70513	2.71231	2.6863	2.73618
chr5:151137210-151137612	2.4439	2.38171	1.68719	2.07458	1.7355	1.8282	2.05188	1.9708
chr5:151142673-151143567	3.00016	2.67699	2.7549	2.77662	2.76053	2.71231	2.57189	2.67049
chr5:151174626-151175318	1.99218	2.35811	1.96074	2.334	2.39085	2.21501	2.6863	1.63428
chr5:151189674-151190383	2.62585	2.82203	2.99687	2.4971	2.89039	2.08181	2.92252	2.6872
chr5:151202945-151203445	3.34978	2.96947	3.29743	3.38865	2.78746	3.0099	2.84252	3.35357
chr5:151233302-151234115	2.62585	2.69594	2.97648	2.44808	3.11955	2.29743	2.96847	3.03913
chr5:151315722-151316406	2.49158	2.92198	3.02693	2.89839	2.81389	2.90864	2.38121	2.799
chr5:151317937-151318593	2.05701	2.55776	2.4344	2.10019	1.98848	1.93505	2.28765	2.02437
chr5:151367982-151369481	5.86498	5.9048	5.21402	5.60641	5.87287	5.41002	5.25751	5.85718
chr5:151650737-151651474	3.93683	3.91681	3.74	3.96375	3.71797	3.51945	3.81179	4.00708
chr5:151686976-151687369	1.99218	1.8835	2.4344	2.24497	1.94131	1.90907	2.08007	1.99783
chr6:3497992-3498951	3.93683	4.09154	4.29958	4.23335	4.13968	4.38439	3.95563	4.43558
chr6:3509893-3510044	1.77815	1.41961	0.332618	1.51319	1.84207	1.29809	1.76992	1.94325
chr6:3512657-3513014	3.40063	3.30182	3.90016	3.53196	3.4911	3.48469	3.38465	3.21069
chr6:3620255-3620758	1.92431	1.94815	2.11798	2.15008	2.28147	1.77166	2.38121	2.54782
chr6:3699978-3700306	2.7874	2.12634	1.98136	2.43808	2.28147	2.51973	2.51109	2.73618
chr6:3860907-3861632	3.09582	3.26423	2.493	3.18832	3.61652	3.1716	2.90687	3.27839
chr6:3895333-3895691	3.42539	3.06001	2.09923	3.20021	3.4911	3.14958	3.38465	3.25618
chr6:3916224-3916698	2.41945	2.28492	1.93983	1.93925	2.16311	1.8282	1.54578	2.47273
chr6:3922804-3923282	1.88913	2.47242	0.863604	2.31225	2.12139	2.25681	1.90208	2.33112
chr6:4086560-4087278	3.74359	3.63204	3.6782	3.70467	4.05358	3.75645	3.73412	3.69654
chr6:4131805-4132652	3.31044	3.15892	3.18638	2.89839	3.29866	3.43093	3.04194	2.84439
chr6:4245697-4246463	2.94984	2.87287	1.66187	2.29017	2.16311	2.21501	2.7923	2.82942
chr6:4291367-4292136	3.17097	3.23862	2.85884	2.98341	2.81389	2.96016	2.63023	2.73618
chr6:4396878-4398611	4.05262	4.31634	4.35987	4.242	4.279	4.14384	4.21904	3.93898
chr6:4416889-4417593	3.06463	3.23862	2.13648	3.11485	2.89039	2.51973	3.1389	3.06492
chr6:4427140-4427457	1.10432	1.32541	2.54933	1.69224	1.55925	1.85567	2.18759	1.79702
chr6:4528326-4528856	1.69912	2.12634	2.0415	1.352	1.12506	2.41286	2.28765	1.52702
chr6:4545685-4546236	1.43216	2.06935	1.31726	1.14613	2.07844	1.77166	1.37432	1.70159
chr6:4550003-4550537	1.85308	2.30973	2.4344	1.88135	1.98848	1.98565	2.28765	1.52702
chr6:4557715-4558068	2.2906	2.59861	2.09923	2.60836	2.49253	2.65093	2.08007	2.45333
chr6:4562444-4562667	2.17852	1.32541	2.27653	2.15008	2.20365	1.37603	1.96388	2.10116
chr6:4577722-4578152	2.2906	2.2078	1.83044	2.22183	2.12139	1.90907	2.23848	2.24348
chr6:4578310-4578894	2.53774	2.69594	2.061	2.29017	2.31886	1.58736	2.02314	2.33112
chr6:4601082-4601276	2.2906	1.22463	1.87519	1.82102	2.20365	2.08181	1.83751	1.70159
chr6:4637857-4638393	2.8977	3.00029	2.79038	3.05063	2.31886	3.13845	3.11186	2.60167
chr6:4746745-4747223	2.62585	2.25967	2.56307	2.32317	2.49253	2.12759	2.64916	2.39352
chr6:4747657-4748591	3.47368	3.48728	3.59368	3.24107	3.31726	3.57833	3.0562	3.07765
chr6:4749071-4749451	4.04465	4.07716	3.96371	4.02519	4.23077	3.97255	3.81179	4.07846
chr6:4828053-4828567	1.65791	1.81582	1.34933	1.62326	2.03416	2.27727	1.62443	2.24348
chr6:4899798-4900289	2.31731	2.76933	2.493	2.334	2.24308	2.3754	2.38121	2.15018
chr6:4902686-4903092	2.11905	2.53689	2.17279	2.04851	2.55653	2.12759	2.31161	1.82748
chr6:4903531-4903834	1.85308	2.12634	2.37331	1.92499	2.31886	1.98565	1.83751	1.82748
chr6:4940194-4941283	3.9195	3.51954	3.92165	3.2237	4.08647	3.7853	3.53474	3.71295
chr6:4982703-4983290	2.46794	2.57833	2.80202	2.83879	2.83984	2.88218	2.46908	2.91699
chr6:4992348-4992609	1.5718	1.70795	2.061	1.75807	0.740294	1.8282	1.23087	2.19759
chr6:4993840-4994942	3.03276	3.00029	3.72785	2.96959	3.16132	2.96016	2.96847	3.19909
chr6:5005419-5006249	2.87989	3.22564	3.11354	2.71165	2.96304	2.90864	2.84252	2.87387
chr6:5011050-5011455	1.92431	1.63128	1.80753	1.47455	2.31886	2.08181	2.18759	1.63428
chr6:5036071-5036474	1.95864	1.81582	1.89706	1.83634	1.98848	2.17196	2.5916	1.82748
chr6:5089968-5090399	1.52674	3.08897	0.863604	1.93925	2.16311	2.08181	2.08007	2.35222
chr6:5110376-5110865	3.56566	3.57177	3.65913	3.36244	3.50739	3.54498	3.63312	3.82285
chr6:5131116-5131912	2.62585	2.33412	3.02693	2.69494	2.89039	2.89547	2.92252	2.51076
chr6:5136727-5137364	1.8161	1.97942	2.27653	1.92499	2.64751	2.08181	2.33519	2.52941
chr6:5138317-5139932	3.49723	3.61223	3.83368	3.25824	3.6897	3.7418	3.8285	3.76894
chr6:5155350-5155857	2.08836	2.35811	2.4344	2.35543	2.39085	2.82775	2.44761	2.15018
chr6:5177905-5178922	3.99589	3.80781	3.30563	3.74581	3.98546	3.87526	4.08641	3.81527
chr6:5297228-5297936	2.20737	2.76933	2.13648	2.25641	3.14059	2.41286	2.6863	2.84439
chr6:5379751-5380825	3.44974	3.4431	3.45314	3.16425	3.57075	3.44908	3.12544	3.12746
chr6:5382626-5383259	3.81092	3.97226	3.48958	3.5828	4.18088	3.7853	3.65202	3.75316
chr6:5401314-5401904	2.93266	2.98496	3.38514	3.12736	3.61652	3.65849	3.33874	3.31109
chr6:5408200-5409285	4.4942	4.19506	4.20194	4.05823	3.64624	4.36541	4.21904	4.45522
chr6:5442587-5442945	1.69912	1.78075	1.83044	1.19449	2.24308	1.68245	1.6622	1.73411
chr6:5443144-5443807	2.39459	2.93798	2.74287	2.29017	3.47463	2.71231	2.87505	2.97256
chr6:5447531-5447880	1.73917	0.999108	0.949822	1.14613	1.94131	1.88262	1.83751	2.35222
chr6:5495945-5496865	3.49723	3.04531	3.16851	3.2752	3.20191	3.20402	3.5749	3.39483
chr6:5589702-5590019	2.34353	2.83918	2.24277	2.80804	2.78746	3.05798	3.16545	2.73618
chr6:5593975-5594459	2.7874	2.92198	2.6812	2.59941	2.78746	3.20402	3.16545	2.91699
chr6:5606280-5606707	1.77815	2.47242	1.03118	1.47455	1.84207	2.17196	1.76992	1.63428
chr6:5644981-5645748	2.66796	2.57833	2.77865	3.07666	2.89039	2.93463	3.24228	3.07765
chr6:5712688-5713247	2.39459	2.69594	2.464	2.31225	2.45942	2.19365	2.38121	2.6872
chr6:5715213-5715555	2.20737	2.23397	1.38071	2.29017	2.24308	1.44996	2.18759	2.17408
chr6:5725556-5726713	4.35934	4.62394	4.53046	4.28171	4.56231	4.56993	4.20632	4.53581
chr6:5727334-5728219	2.7874	2.53689	2.9135	2.8689	2.55653	3.32685	2.96847	2.73618
chr6:5733063-5733959	3.97926	3.63204	4.06377	4.05169	3.90168	3.99742	3.948	3.98023
chr6:5739772-5740159	2.2906	2.63833	2.34176	2.1864	2.20365	1.93505	2.42582	1.76591
chr6:5741439-5741759	2.23565	2.49423	1.1813	1.99492	2.55653	1.68245	2.08007	2.02437
chr6:5752114-5752525	3.08031	2.82203	3.11354	2.89839	3.03221	3.10451	3.33874	2.75214
chr6:5770354-5770744	2.41945	1.67012	2.02173	2.19831	2.7331	2.29743	2.5916	1.56367
chr6:5794185-5794597	1.92431	2.33412	2.57668	1.69224	2.45942	2.21501	1.90208	2.43367
chr6:5795225-5795599	2.46794	2.25967	2.6812	2.54451	2.64751	2.41286	1.90208	2.63649
chr6:5802284-5802607	2.58247	1.85006	0.818483	2.69494	2.35531	2.50246	2.61104	2.24348
chr6:5829185-5829497	1.43216	1.81582	1.73653	1.43484	1.35843	1.77166	1.32807	1.79702
chr6:5854367-5854959	2.36928	2.55776	2.6812	2.6523	2.39085	2.88218	2.53164	2.19759
chr6:5855396-5855808	2.7874	2.98496	2.7549	2.72817	2.31886	3.11591	2.87505	3.01287
chr6:5871455-5872208	2.8977	2.7331	3.40053	3.10223	2.98647	2.90864	3.40707	3.07765
chr6:5877209-5877802	1.69912	1.78075	2.464	1.8515	1.55925	1.8282	1.76992	1.5994
chr6:5922861-5923585	1.99218	1.37328	1.98136	1.51319	2.07844	2.29743	2.49024	1.66833
chr6:5929973-5930476	3.00016	2.57833	1.98136	2.57222	3.00952	2.58682	2.42582	2.54782
chr6:5962024-5962372	3.21424	2.69594	2.37331	2.94153	2.7331	2.74204	2.87505	2.88839
chr6:5963603-5964039	2.87989	2.92198	1.93983	2.22183	2.45942	2.3754	2.33519	2.65359
chr6:5966399-5967308	3.81092	3.76359	3.90556	3.82089	3.6897	4.12704	3.90926	4.00708
chr6:5991373-5992329	3.67296	3.61223	3.28918	3.05063	3.11955	3.317	3.49342	3.05209
chr6:5997266-5997922	3.55448	3.35047	3.69702	3.34112	3.60142	3.44908	3.29131	3.66316
chr6:6004823-6006422	3.90196	3.77254	4.0146	3.68788	4.191	3.98504	3.55496	3.72108
chr6:6011423-6011810	2.80638	2.82203	3.01698	2.8235	2.70513	2.85522	2.84252	2.56599
chr6:6101180-6101935	2.72892	2.6186	2.52144	2.64362	2.96304	2.68194	2.87505	2.91699
chr6:6181883-6182559	2.82511	2.15401	2.6812	2.04851	1.78977	2.58682	2.33519	2.2659
chr6:6193797-6194315	2.94984	2.7331	2.53545	2.66093	2.81389	2.79974	2.98347	2.52941
chr6:6194915-6195250	1.73917	1.5503	0.568917	2.15008	2.5875	2.41286	1.76992	1.99783
chr6:6197181-6197885	3.86623	3.90871	2.84765	3.04405	3.91395	3.48469	3.27921	3.72917
chr6:6212843-6213328	2.49158	2.30973	2.9348	2.39734	1.42852	2.48498	2.74028	2.75214
chr6:6242053-6242474	1.1644	1.8835	2.2082	1.51319	1.94131	2.51973	2.02314	2.52941
chr6:6309074-6309794	1.88913	2.03999	1.60985	1.58749	2.67661	2.33695	2.74028	2.10116
chr6:6313078-6313519	2.72892	1.91619	1.93983	1.92499	1.7355	2.05837	2.38121	2.02437
chr6:6321947-6322629	2.05701	1.97942	1.66187	1.51319	1.89254	1.85567	1.96388	2.10116
chr6:6335149-6335572	1.92431	2.15401	1.1813	1.78989	1.89254	2.21501	2.08007	2.24348
chr6:6390115-6390548	3.12635	2.90579	3.15949	3.21201	2.28147	2.74204	3.1389	2.60167
chr6:6402687-6403256	2.39459	2.42778	1.80753	2.04851	2.35531	2.12759	2.38121	2.58394
chr6:6414665-6415688	3.42539	3.75458	3.10417	3.50825	3.33562	3.38455	3.40707	3.53983
chr6:6487828-6488652	4.32685	4.02566	3.72785	4.01849	3.67536	3.55339	3.76048	3.84534
chr6:6509472-6509730	2.4439	2.55776	3.47512	2.8689	1.12506	3.05798	3.16545	2.97256
chr6:6515493-6516504	2.86186	2.96947	2.9135	2.92729	3.05454	2.68194	3.29131	3.09026
chr6:6544099-6544551	1.73917	2.25967	1.4415	1.58749	2.03416	2.12759	2.13483	2.05042
chr6:6548160-6548580	0.504485	1.4645	1.76059	0.50704	2.03416	1.77166	1.32807	1.8573
chr6:6561142-6561882	1.77815	2.25967	1.76059	2.1744	2.61782	2.50246	2.38121	2.54782
chr6:6577815-6579059	4.22474	4.13384	3.93757	4.068	4.36194	4.16595	4.01522	4.2791
chr6:6691959-6692505	2.8436	1.70795	2.24277	2.37654	2.12139	2.3754	2.38121	2.37302
chr6:6706702-6707642	3.70365	3.49811	3.44575	3.49865	3.35374	3.44908	3.267	3.19909
chr6:6755373-6755752	2.72892	2.7331	2.34176	2.5538	2.83984	2.68194	2.5519	2.87387
chr6:6874228-6874710	1.8161	1.70795	2.24277	1.33052	2.20365	2.21501	1.46259	1.41115
chr6:6881557-6882216	2.87989	2.59861	3.36959	2.79242	3.11955	3.24613	3.013	2.97256
chr6:6884891-6885386	2.96681	2.88943	2.54933	2.45802	3.03221	2.50246	2.49024	2.73618
chr6:6914912-6915520	2.46794	2.40493	2.99687	2.46789	2.45942	2.93463	3.02755	2.37302
chr6:6925226-6925859	2.66796	2.87287	2.493	2.7445	2.7331	2.74204	2.61104	2.93109
chr6:6955507-6956609	4.59041	4.43387	4.26216	4.49219	4.56231	4.56162	4.43081	4.6763
chr6:7014995-7015325	2.60432	2.76933	1.31726	2.57222	2.31886	2.61923	2.70452	2.2659
chr6:7136469-7137061	1.69912	2.03999	0.949822	1.75807	1.35843	1.29809	1.83751	1.5994
chr6:7215845-7216376	2.86186	2.78711	2.7549	2.8235	2.81389	3.21466	2.96847	2.91699
chr6:7472451-7473118	1.38243	2.18116	1.03118	1.58749	2.12139	2.44937	2.02314	1.99783
chr6:7601229-7601944	2.56028	2.15401	1.34933	2.02196	1.89254	1.98565	2.51109	2.35222
chr6:7660413-7660991	2.02496	1.59136	2.17279	2.38698	2.52488	2.68194	2.28765	2.35222
chr6:7669301-7669925	1.99218	1.70795	2.69375	1.75807	1.84207	2.85522	2.46908	1.32838
chr6:7670402-7670885	2.36928	1.91619	1.1813	1.51319	2.45942	1.8282	2.23848	1.56367
chr6:7671260-7671850	1.22207	2.01002	2.02173	1.82102	2.16311	1.88262	2.08007	2.15018
chr6:7692528-7693543	4.42835	4.22145	4.53396	4.15914	4.1292	4.08124	4.21904	4.33317
chr6:7697589-7699129	4.02858	4.12688	3.8673	3.7539	3.90168	3.92796	4.18701	4.11596
chr6:7733161-7733594	2.17852	2.25967	1.85299	2.10019	2.55653	2.25681	1.90208	2.15018
chr6:7777361-7778470	3.03276	3.48728	3.17747	3.03079	3.27982	3.317	3.16545	3.13965
chr6:7778858-7779473	1.5718	1.78075	0.771904	1.62326	1.78977	1.93505	1.99382	1.66833
chr6:7844394-7844786	3.94541	3.87586	3.25572	3.59186	3.93818	3.51945	3.11186	3.89652
chr6:7849599-7850086	2.17852	2.25967	1.28445	1.8665	1.20712	1.93505	2.23848	2.28797
chr6:7853445-7853917	3.36266	3.40906	2.44927	3.37822	3.18176	3.37509	2.63023	3.19909
chr6:7911794-7913092	3.46176	3.62217	3.15042	3.31402	3.83872	3.63491	3.42915	3.60281
chr6:7952122-7952400	1.99218	1.59136	0.771904	1.352	1.78977	1.25749	2.18759	2.2659
chr6:7982914-7983983	2.02496	2.55776	2.37331	2.22183	2.55653	1.77166	2.74028	2.65359
chr6:8066189-8066526	2.2906	1.74481	1.49983	2.29017	1.20712	2.17196	2.08007	2.05042
chr6:8069023-8069304	1.48022	1.70795	1.83044	1.96735	1.67911	2.08181	1.96388	2.02437
chr6:8126462-8126956	2.51485	2.35811	1.71207	1.93925	2.49253	2.74204	2.51109	2.90276
chr6:8157131-8157541	2.93266	2.92198	2.40417	3.03743	2.78746	2.96016	2.938	3.06492
chr6:8208920-8209950	4.26645	4.6963	4.1528	4.18928	4.59315	4.14384	4.18052	4.21719
chr6:8227152-8227827	3.94541	3.94084	3.95331	3.85513	3.60142	3.84132	3.55496	3.76107
chr6:8258878-8260057	5.55293	5.62236	5.28623	5.25961	5.69589	5.31428	5.12852	5.60366
chr6:8274753-8275442	2.46794	2.47242	1.55589	2.12535	2.89039	1.98565	3.02755	2.35222
chr6:8288731-8289661	3.22838	3.4431	2.77865	3.05063	3.6897	2.97275	2.70452	3.36399
chr6:8312619-8313391	2.41945	2.95381	2.4344	2.64362	3.20191	2.58682	2.74028	2.93109
chr6:8352561-8353076	2.26338	2.18116	1.49983	1.80554	1.98848	1.8282	1.83751	2.17408
chr6:8353289-8354148	2.76817	2.67699	2.57668	2.5904	2.70513	2.58682	2.70452	2.61919
chr6:8364022-8364704	1.48022	1.91619	2.54933	2.13777	1.78977	1.44996	2.26327	0.939667
chr6:8402770-8403449	3.63099	3.23862	3.36959	3.76994	3.64624	3.58655	3.77778	3.56716
chr6:8422256-8422825	1.77815	2.63833	2.65577	2.41785	2.28147	2.48498	2.38121	2.72003
chr6:8430436-8431113	3.27	3.30182	3.30563	3.0895	2.93923	3.04611	3.02755	3.32183
chr6:8446848-8447191	1.85308	1.81582	2.34176	2.29017	1.67911	2.50246	2.40369	1.8573
chr6:8473515-8473787	1.95864	1.59136	1.80753	2.1744	1.55925	2.17196	1.90208	1.37036
chr6:8487134-8487727	2.11905	2.18116	2.24277	2.12535	2.7331	2.3563	2.42582	2.49187
chr6:8508983-8509476	4.87741	4.79187	4.88252	5.11323	4.87	4.94713	4.82976	5.01083
chr6:8509688-8509836	2.98358	2.09813	2.6812	2.29017	2.5875	2.21501	1.62443	2.41373
chr6:8510320-8510965	2.80638	2.76933	2.60353	2.38698	3.05454	2.57034	2.28765	2.65359
chr6:8582282-8582786	1.92431	1.4645	2.17279	2.06161	2.12139	1.8282	1.76992	1.82748
chr6:8623003-8623485	1.65791	1.94815	2.30951	2.24497	2.83984	1.74253	1.87016	2.12588
chr6:8628784-8629523	2.41945	2.09813	2.73075	2.47769	1.78977	2.3754	2.64916	2.05042
chr6:8637843-8639937	5.16894	4.93431	4.86598	4.9397	4.9674	4.95668	5.05943	4.74173
chr6:8644724-8645061	1.88913	2.09813	2.52144	2.02196	2.39085	2.33695	2.16145	1.9708
chr6:8659087-8659576	1.99218	2.23397	2.34176	2.22183	2.20365	2.03453	1.90208	1.9708
chr6:8665381-8665623	1.48022	1.85006	1.4415	1.62326	1.67911	1.77166	1.83751	1.8573
chr6:8683413-8683732	2.08836	2.59861	2.65577	2.1864	2.03416	2.3754	2.02314	2.15018
chr6:8686662-8687268	2.4439	2.65779	2.80202	2.56304	2.39085	2.68194	2.80924	2.60167
chr6:8693089-8693803	2.66796	2.28492	3.09474	2.7526	2.5875	2.90864	2.87505	2.72003
chr6:8705599-8705895	2.4439	2.45027	2.86994	2.57222	1.62042	2.29743	2.74028	1.8573
chr6:8718034-8718417	1.73917	2.38171	2.493	2.66951	2.64751	2.89547	2.51109	2.12588
chr6:8736209-8736561	2.14909	2.51572	1.89706	2.12535	1.89254	1.80021	1.90208	2.47273
chr6:8747328-8747604	1.73917	1.91619	2.59017	2.08745	1.67911	2.61923	2.42582	2.12588
chr6:8765595-8766292	3.50886	3.08897	2.82502	3.0895	3.14059	3.05798	2.61104	3.26733
chr6:8770568-8771836	3.31044	3.37419	3.58697	3.12736	3.4911	3.33662	3.59457	3.46431
chr6:8777341-8778236	4.70103	4.53203	4.88799	4.57443	4.85735	4.63081	4.36362	4.52656
chr6:8791788-8792251	2.20737	1.63128	1.49983	1.82102	1.67911	1.88262	1.76992	1.76591
chr6:8832982-8833487	3.32368	3.32635	3.07569	3.38865	3.4068	3.0099	3.16545	3.28938
chr6:8899762-8900646	3.95395	3.91681	3.16851	3.62752	3.67536	3.75645	3.47232	4.13435
chr6:8910305-8910777	0.305418	0.999108	2.17279	1.37316	1.98848	2.03453	1.76992	0.882797
chr6:8935820-8936334	1.95864	2.51572	1.38071	2.8235	2.52488	2.98524	2.80924	2.58394
chr6:8948497-8949498	2.76817	2.82203	3.25572	2.77662	2.96304	2.94745	3.31522	3.38462
chr6:8949665-8950248	1.92431	2.30973	2.52144	2.10019	2.35531	2.51973	2.35838	1.82748
chr6:8951105-8951614	2.20737	1.91619	2.17279	1.51319	1.89254	1.93505	1.6622	2.33112
chr6:8996461-8996907	1.1644	1.94815	1.38071	1.53213	1.28476	2.10488	2.08007	1.79702
chr6:9017257-9017632	2.58247	2.93798	2.2082	2.83879	2.70513	2.48498	2.63023	2.98612
chr6:9078223-9078833	2.17852	2.12634	2.493	2.26775	2.98647	2.89547	2.75783	2.41373
chr6:9820485-9820805	2.31731	2.23397	2.65577	2.35543	1.84207	2.55367	2.31161	2.05042
chr6:10155979-10156563	1.85308	2.35811	1.10819	1.95337	1.35843	2.21501	2.46908	2.67049
chr6:10496860-10497101	1.38243	1.8835	1.03118	1.78989	1.67911	1.7128	1.76992	2.45333
chr6:10969666-10970172	2.76817	2.51572	1.80753	2.26775	2.78746	1.98565	2.28765	2.39352
chr6:10970643-10971234	2.17852	2.03999	2.061	2.37654	2.31886	2.68194	2.18759	2.76793
chr6:11306107-11306690	1.6155	2.65779	1.85299	2.08745	1.89254	2.71231	2.18759	2.05042
chr6:11353639-11353932	1.33094	1.5503	1.03118	2.41785	2.52488	1.29809	1.76992	2.3097
chr6:11533393-11534169	2.49158	2.7331	2.30951	2.59941	2.12139	2.12759	2.5916	2.51076
chr6:11593471-11594080	2.49158	2.01002	2.37331	2.59941	2.12139	2.66652	2.84252	2.78355
chr6:11647528-11648144	2.80638	3.19932	1.85299	2.45802	2.55653	2.85522	2.18759	3.06492
chr6:11710579-11711095	3.5987	3.74552	2.02173	3.78581	3.77289	3.48469	3.59457	3.75316
chr6:11793353-11793853	2.11905	2.18116	2.2082	2.12535	1.98848	2.17196	2.49024	1.99783
chr6:11906960-11908060	4.37214	3.97226	4.25371	4.005	4.54663	4.27676	4.1275	4.2846
chr6:11925375-11925955	3.71374	3.76359	3.55294	4.04511	3.79958	3.84817	3.75174	3.96661
chr6:11926198-11926720	2.8977	2.03999	2.6812	2.25641	2.96304	2.48498	2.5519	2.91699
chr6:11938387-11938892	3.15625	2.18116	2.2082	2.5538	3.22179	2.98524	2.38121	2.87387
chr6:12042099-12042552	2.14909	2.18116	0.568917	1.17051	1.62042	1.77166	1.62443	1.99783
chr6:12082556-12082961	2.2906	1.8835	2.34176	2.24497	1.84207	2.25681	1.83751	2.52941
chr6:12084570-12085038	1.65791	2.09813	1.60985	2.34475	2.35531	2.41286	2.18759	2.12588
chr6:12104970-12105704	3.08031	3.06001	2.30951	3.24107	3.07654	2.88218	2.77517	3.13965
chr6:12116748-12117554	2.2906	2.2078	2.2082	2.13777	1.89254	2.25681	2.31161	2.15018
chr6:12125134-12125836	3.22838	3.32635	3.16851	3.20612	3.47463	3.21466	3.36188	3.43494
chr6:12145118-12145622	2.2906	2.93798	2.30951	2.39734	2.24308	2.48498	2.46908	2.24348
chr6:12177944-12178312	3.38808	2.93798	2.62989	3.28081	2.64751	3.21466	2.77517	3.12746
chr6:12214453-12215046	1.99218	1.85006	1.31726	1.88135	1.35843	2.17196	1.28029	2.47273
chr6:12248549-12248941	2.68857	2.47242	2.27653	2.58134	2.31886	2.51973	2.96847	1.9708
chr6:12254456-12254939	1.43216	2.09813	1.98136	2.39734	1.78977	2.12759	2.13483	1.91517
chr6:12258732-12259346	2.36928	2.12634	2.15475	1.8515	2.55653	2.33695	2.64916	1.66833
chr6:12260278-12260921	3.09582	3.26423	2.70619	3.15206	3.26074	3.05798	2.77517	3.15173
chr6:12315082-12315813	1.65791	2.06935	1.03118	1.75807	2.28147	2.03453	2.08007	1.37036
chr6:12350739-12351361	2.31731	2.35811	1.80753	2.39734	3.22179	2.05837	2.08007	2.61919
chr6:12385428-12385988	2.98358	2.67699	1.66187	2.47769	2.07844	2.65093	2.42582	2.61919
chr6:12466930-12467768	2.91529	2.95381	2.6812	2.69494	2.64751	2.55367	2.99831	3.22219
chr6:12477910-12479011	3.44974	3.66125	3.15042	3.399	3.71797	3.48469	3.42915	3.58509
chr6:12606483-12607259	2.23565	2.42778	2.4344	2.22183	2.52488	1.93505	2.35838	2.28797
chr6:12747734-12748324	1.8161	2.28492	2.27653	2.15008	2.7331	2.12759	2.18759	2.49187
chr6:12748483-12749675	3.67296	3.96447	3.93228	3.67089	4.04245	3.58655	3.55496	4.03997
chr6:12957707-12958328	3.46176	3.48728	2.95579	3.399	3.33562	3.1716	3.0843	3.35357
chr6:13021361-13021881	3.24239	3.46536	3.62677	3.48899	3.22179	3.1716	2.96847	2.98612
chr6:13052579-13053309	2.58247	2.85612	2.17279	1.96735	2.39085	2.29743	2.23848	3.13965
chr6:13069458-13070864	4.34643	4.73346	4.838	4.45546	4.56231	4.62683	4.35211	4.54501
chr6:13159489-13159733	1.77815	1.78075	1.60985	1.78989	1.42852	1.44996	1.83751	1.24057
chr6:13234342-13235149	2.87989	2.85612	2.061	2.60836	2.96304	2.21501	2.66785	2.8592
chr6:13296080-13296644	2.14909	1.97942	1.71207	1.88135	2.28147	2.46729	2.23848	1.9708
chr6:13297175-13297673	2.02496	2.51572	2.09923	2.11283	2.61782	1.55422	2.18759	2.28797
chr6:13305918-13306210	1.8161	2.01002	1.71207	1.75807	1.78977	2.03453	1.37432	1.73411
chr6:13449096-13449794	4.24575	4.36451	3.33796	3.7779	3.88931	3.79951	3.53474	4.10357
chr6:13523649-13524277	2.8436	2.93798	2.40417	3.01068	2.7331	2.74204	2.66785	2.84439
chr6:13537028-13537967	2.68857	2.6186	2.73075	2.63489	2.28147	2.44937	3.17854	2.63649
chr6:13607445-13608481	3.78244	4.60903	4.0443	3.64502	3.97378	4.02187	3.72522	3.87481
chr6:13619585-13620083	3.22838	3.03046	2.95579	2.89839	2.81389	3.37509	2.70452	2.94504
chr6:13631952-13632825	2.86186	3.15892	2.2082	2.57222	3.09821	2.82775	2.5916	3.05209
chr6:13677051-13677755	2.8977	3.42049	3.51808	3.0637	3.52349	3.40328	3.0562	3.47397
chr6:13677872-13678387	4.81318	4.93431	4.99832	5.11637	4.79901	4.96616	5.0452	5.01415
chr6:13746500-13747382	3.82028	4.08437	2.1906	3.17634	3.85154	3.03414	3.267	3.84534
chr6:13820306-13820961	2.23565	2.38171	1.31726	2.37654	1.67911	1.93505	2.08007	1.9708
chr6:13835689-13836928	3.82028	3.94084	3.71559	3.6363	3.98546	3.47587	3.6043	3.57615
chr6:13837032-13837555	2.17852	2.59861	1.85299	2.37654	3.11955	1.98565	2.49024	2.35222
chr6:13837775-13838150	2.05701	1.97942	1.76059	1.88135	2.12139	1.8282	1.46259	2.05042
chr6:13838250-13839104	3.73371	3.80781	4.03447	3.70467	4.07559	3.46699	3.29131	3.91081
chr6:13839333-13840111	3.01655	3.30182	2.96617	3.10223	3.47463	3.25647	2.87505	3.1756
chr6:13871046-13872435	4.32026	4.388	4.2107	4.24774	4.67473	4.32177	4.04412	4.32252
chr6:13883324-13883630	1.92431	1.94815	-0.516604	1.65816	1.20712	2.12759	1.76992	1.63428
chr6:13919449-13920148	3.00016	2.96947	2.65577	2.76065	2.39085	2.96016	3.12544	2.95887
chr6:13921166-13921718	2.17852	1.94815	0.949822	1.99492	2.12139	1.44996	1.46259	1.73411
chr6:13974553-13975531	2.49158	2.75133	2.09923	2.67804	2.76053	2.79974	2.70452	2.6872
chr6:13982371-13983242	2.26338	2.7331	2.34176	2.53515	3.33562	2.48498	3.07032	3.10277
chr6:14018942-14019242	1.77815	1.8835	1.47096	2.26775	1.7355	1.90907	2.02314	2.05042
chr6:14120625-14121123	2.02496	1.70795	0.673978	1.37316	1.12506	1.7128	1.90208	1.76591
chr6:14130454-14131034	3.37543	2.96947	1.80753	2.35543	2.83984	2.58682	2.42582	2.51076
chr6:14142019-14142766	4.51742	4.50005	3.88929	4.35533	4.01992	4.11572	4.25038	4.74173
chr6:14143461-14143847	2.17852	2.57833	0.863604	1.65816	2.45942	1.29809	1.54578	2.47273
chr6:14185899-14186700	3.6416	3.90057	2.89188	3.05063	3.63145	3.10451	3.33874	3.72108
chr6:14207509-14207796	1.27753	1.22463	1.76059	1.12134	1.67911	1.74253	1.90208	1.88653
chr6:14358204-14358708	2.39459	2.53689	1.71207	2.76065	2.70513	2.55367	2.5916	2.95887
chr6:14409738-14410266	2.80638	3.25148	2.54933	2.99711	3.00952	3.0099	3.0562	2.799
chr6:14504188-14504485	1.77815	2.06935	0.863604	2.1744	2.42555	1.98565	2.28765	1.70159
chr6:14718648-14719031	2.20737	2.12634	1.10819	1.51319	2.35531	1.41347	1.46259	2.17408
chr6:14720241-14721309	3.89311	3.93287	3.43831	4.04511	3.66087	3.71955	3.49342	4.10978
chr6:14819827-14820348	3.65213	3.56147	2.89188	3.48899	3.18176	3.317	3.61397	3.07765
chr6:14900484-14901000	2.72892	2.87287	3.22147	2.94153	3.24139	2.71231	2.46908	3.24494
chr6:14901198-14901518	1.33094	1.70795	2.17279	1.51319	2.28147	1.7128	0.687924	1.48942
chr6:14925037-14925412	1.1644	2.18116	0.4556	1.60549	1.84207	1.17268	1.76992	2.07602
chr6:14951150-14951362	2.05701	2.69594	3.2387	2.96959	2.07844	2.3754	2.51109	1.99783
chr6:15285218-15285589	1.69912	2.30973	1.98136	1.96735	2.16311	2.03453	1.83751	2.43367
chr6:15720558-15721390	1.88913	2.53689	2.82502	1.21807	1.67911	2.17196	2.26327	1.79702
chr6:15789420-15790435	2.68857	2.76933	2.97648	2.7445	2.98647	2.89547	2.87505	2.91699
chr6:15792745-15793264	1.65791	1.5503	2.34176	2.04851	2.52488	2.12759	2.23848	1.9708
chr6:15910298-15911171	2.31731	1.91619	3.01698	2.76065	2.35531	2.82775	2.96847	2.52941
chr6:16188072-16188457	2.2906	2.15401	2.09923	2.64362	2.35531	2.61923	2.5519	2.22072
chr6:16213635-16214188	2.62585	2.15401	2.86994	2.47769	2.03416	2.3754	2.5916	2.49187
chr6:16221064-16221659	1.52674	2.40493	1.80753	2.04851	2.31886	1.68245	2.28765	2.35222
chr6:16316345-16316800	2.62585	2.30973	2.52144	1.99492	2.03416	2.12759	2.38121	2.49187
chr6:16550374-16550756	1.33094	2.06935	1.89706	1.80554	2.03416	1.98565	1.69901	1.66833
chr6:16572873-16573128	1.43216	1.74481	2.061	1.58749	2.49253	1.7128	1.41913	1.73411
chr6:16573349-16574125	2.02496	2.40493	2.37331	1.93925	1.42852	1.98565	2.63023	1.91517
chr6:16796772-16797409	2.64706	3.08897	2.57668	2.57222	2.96304	2.65093	2.5916	2.8592
chr6:16956973-16957512	2.14909	2.2078	2.50729	2.47769	2.45942	2.65093	2.77517	2.88839
chr6:16999162-17000059	1.77815	2.69594	2.73075	2.60836	2.20365	2.65093	2.5916	2.58394
chr6:17065025-17065742	2.49158	2.69594	2.464	2.31225	2.76053	2.72725	2.80924	2.799
chr6:17105586-17106231	3.46176	2.95381	2.30951	2.98341	3.11955	2.21501	2.38121	2.87387
chr6:17142677-17143477	3.12635	3.25148	2.464	2.80025	3.4068	3.08143	3.02755	2.37302
chr6:17151222-17151755	2.4439	2.69594	1.66187	2.5538	1.89254	1.90907	2.33519	1.63428
chr6:17154913-17155328	1.52674	1.78075	1.31726	1.72553	2.16311	1.77166	1.96388	1.66833
chr6:17164226-17165006	2.05701	2.59861	1.76059	2.04851	2.76053	2.03453	2.5519	2.15018
chr6:17170478-17170743	1.73917	1.59136	0.771904	1.56927	1.62042	2.21501	1.83751	1.82748
chr6:17171426-17172107	2.17852	2.7331	1.80753	1.95337	2.45942	2.29743	1.96388	2.12588
chr6:17202361-17202691	2.08836	1.85006	1.10819	1.494	0.945468	2.12759	1.99382	2.02437
chr6:17211212-17211703	3.37543	3.8337	2.97648	3.12736	3.4068	2.68194	2.90687	3.5306
chr6:17280795-17281741	3.03276	3.35047	3.34593	3.36244	3.20191	3.35599	3.38465	3.10277
chr6:17305907-17306796	3.47368	3.45427	3.54603	3.22952	4.03123	3.50218	3.45089	3.72108
chr6:17307376-17307690	1.77815	1.41961	2.08024	1.39402	1.35843	2.0103	1.54578	2.12588
chr6:17316731-17317445	2.4439	3.00029	3.07569	2.71165	2.61782	2.48498	2.38121	2.15018
chr6:17359350-17359810	1.8161	1.81582	2.493	2.1744	2.12139	2.03453	2.5916	2.33112
chr6:17384895-17385679	2.66796	3.1452	2.47857	2.56304	3.05454	2.85522	2.61104	3.1756
chr6:17387818-17388608	3.17097	2.83918	2.95579	2.94859	3.03221	2.96016	3.19151	2.52941
chr6:17412979-17413805	3.87524	3.59214	3.43083	3.85137	3.45797	3.51945	3.74296	3.88932
chr6:17464854-17465452	1.77815	2.18116	1.76059	2.0085	2.20365	1.98565	2.18759	2.2659
chr6:17470057-17470726	2.23565	2.71464	1.98136	2.46789	2.45942	1.7128	2.26327	2.52941
chr6:17475913-17476318	1.52674	1.94815	2.37331	1.65816	1.20712	1.7128	1.46259	2.24348
chr6:17512280-17513234	3.11117	3.07456	3.08524	2.91291	3.71797	2.84155	2.80924	3.48356
chr6:17522007-17522682	1.27753	2.49423	1.31726	2.1744	2.35531	1.8282	1.96388	1.70159
chr6:17549598-17550055	1.99218	2.47242	1.49983	1.96735	2.03416	1.90907	2.28765	1.41115
chr6:17583986-17584402	2.49158	2.38171	3.40053	2.45802	2.28147	2.44937	2.87505	2.60167
chr6:17589363-17590094	2.49158	2.7331	1.55589	2.53515	2.35531	2.77118	1.83751	2.51076
chr6:17628784-17629643	2.94984	3.17251	2.57668	3.12112	2.76053	2.74204	3.0843	3.33249
chr6:17635023-17635272	1.65791	2.18116	0.568917	1.8515	1.67911	2.27727	2.08007	1.9708
chr6:17636650-17637164	4.81787	4.59395	4.58537	4.36329	4.44038	4.45791	4.04412	4.5812
chr6:17644013-17644486	1.73917	1.5503	2.061	1.69224	1.78977	1.74253	2.13483	1.70159
chr6:17651146-17651577	2.8436	2.45027	1.71207	2.0085	2.03416	0.986467	1.41913	2.70371
chr6:17657316-17657638	3.73371	3.38591	3.41576	3.46947	2.86534	3.58655	3.42915	3.65469
chr6:17665241-17665797	2.87989	2.67699	2.57668	2.6261	1.67911	2.27727	2.74028	2.61919
chr6:17666158-17666619	2.56028	2.53689	2.061	2.57222	2.12139	1.68245	1.37432	2.12588
chr6:17675121-17675702	2.62585	2.7331	2.17279	2.64362	2.42555	2.51973	2.75783	2.56599
chr6:17693695-17694036	2.05701	1.59136	2.02173	1.89604	2.67661	1.58736	2.02314	2.12588
chr6:17694634-17694962	2.20737	2.42778	2.50729	2.06161	2.39085	2.29743	2.42582	2.3097
chr6:17696406-17696657	1.27753	1.4645	1.31726	1.70898	2.07844	2.08181	1.83751	2.12588
chr6:17724149-17724622	1.95864	1.85006	2.57668	2.07458	2.24308	1.98565	2.08007	1.94325
chr6:17725993-17726475	2.26338	2.47242	2.54933	2.47769	2.64751	2.68194	2.44761	2.22072
chr6:17730162-17730788	3.72376	3.15892	3.60701	3.33574	3.63145	3.37509	3.15224	3.26733
chr6:17733991-17734714	2.66796	2.55776	2.44927	2.19831	2.24308	2.71231	2.46908	1.8573
chr6:17748937-17749985	4.5346	4.62394	4.79788	4.43044	4.2599	4.59459	4.10024	4.39548
chr6:17750205-17750749	2.20737	2.42778	2.2082	1.74189	2.70513	2.23606	1.17969	2.54782
chr6:17751030-17751195	2.08836	1.97942	0.949822	1.58749	2.5875	1.41347	1.80411	1.91517
chr6:17763881-17764927	4.9346	4.88149	4.2194	4.66301	4.63822	4.7343	4.46327	4.6763
chr6:17772461-17773114	1.85308	1.81582	2.24277	1.99492	1.55925	1.93505	2.28765	1.45081
chr6:17783512-17783817	2.23565	1.81582	2.40417	2.39734	1.84207	2.03453	2.26327	2.10116
chr6:17797062-17797708	1.5718	1.05888	2.30951	2.23345	2.42555	1.90907	2.98347	2.02437
chr6:17806004-17806372	1.5718	1.81582	1.98136	1.75807	1.55925	1.58736	1.90208	1.28514
chr6:17828329-17828749	2.05701	1.59136	2.37331	1.64082	2.24308	2.17196	2.23848	1.8573
chr6:17858953-17859286	1.88913	1.78075	0.949822	1.75807	2.24308	1.17268	1.28029	1.79702
chr6:17859387-17860004	3.5204	3.65158	3.33796	3.84001	3.27982	3.60285	3.59457	3.61159
chr6:17860297-17860976	3.19996	3.00029	2.90273	2.88372	2.52488	3.05798	2.87505	2.90276
chr6:17867850-17868248	1.95864	2.03999	2.1906	2.07458	0.846526	2.03453	2.05188	2.24348
chr6:17875642-17876272	2.11905	2.59861	2.84765	2.26775	3.20191	2.21501	2.51109	2.47273
chr6:17896160-17896634	1.92431	1.74481	1.38071	1.62326	2.20365	1.8282	1.7349	1.91517
chr6:17905753-17906440	1.22207	2.03999	2.6812	1.12134	1.78977	1.48556	2.13483	2.02437
chr6:17917431-17917783	1.48022	1.67012	1.93983	1.07042	1.89254	1.93505	2.08007	1.32838
chr6:17921947-17922442	3.19996	2.76933	2.53545	2.76065	2.83984	2.82775	2.99831	2.93109
chr6:17923427-17923821	1.95864	1.85006	2.02173	1.62326	2.39085	1.68245	1.6622	2.10116
chr6:17924086-17924461	2.23565	1.81582	2.34176	1.6753	2.07844	2.43123	1.6622	1.28514
chr6:17927457-17928087	2.23565	2.15401	2.77865	2.40764	2.89039	2.93463	2.85888	2.07602
chr6:17929486-17930184	2.96681	3.17251	2.9348	2.71165	3.35374	3.12722	3.21712	2.90276
chr6:17938635-17938885	3.15625	3.00029	3.83368	3.40415	3.03221	3.18249	2.66785	2.81429
chr6:17941806-17942568	4.4706	4.45627	4.36772	4.46041	4.07559	4.35583	4.36362	4.41065
chr6:17944512-17944786	2.05701	2.03999	1.85299	1.75807	2.24308	1.65144	2.05188	1.52702
chr6:17978340-17979166	4.03664	3.99539	3.32188	3.82473	3.61652	3.65067	3.76916	3.36399
chr6:18029758-18032127	4.61215	4.56333	4.53744	4.2845	4.48218	4.4124	4.28105	4.31179
chr6:18051703-18052045	2.80638	2.53689	2.60353	2.79242	2.24308	2.58682	2.99831	2.91699
chr6:18087256-18087772	1.8161	1.78075	1.49983	1.96735	2.76053	1.77166	1.46259	2.19759
chr6:18232885-18233430	2.7874	2.88943	1.63609	3.17634	2.93923	2.55367	2.33519	2.82942
chr6:18306072-18306535	3.01655	2.83918	3.20403	3.30303	2.39085	2.75669	3.0843	3.34307
chr6:18364399-18365471	2.93266	3.21254	2.99687	2.91291	2.83984	3.24613	3.16545	2.799
chr6:18372873-18373244	2.14909	2.2078	2.52144	2.41785	2.49253	2.25681	2.33519	2.35222
chr6:18380723-18381046	2.2906	1.67012	2.061	1.70898	1.49536	1.93505	1.76992	2.15018
chr6:18381525-18381820	1.85308	1.37328	1.98136	1.96735	1.7355	1.93505	1.90208	1.41115
chr6:18393613-18393922	1.33094	1.91619	1.93983	1.78989	1.20712	2.03453	2.05188	1.0471
chr6:18401215-18401486	1.5718	2.25967	1.31726	2.37654	1.67911	1.58736	2.08007	2.2659
chr6:18408350-18409079	4.33341	4.25378	3.75205	4.48005	3.83872	4.1494	4.07245	4.2846
chr6:18419228-18419709	1.43216	1.67012	2.1906	2.13777	1.7355	2.12759	2.5519	1.73411
chr6:18424479-18425354	3.74359	3.94084	3.7876	3.99138	3.77289	3.81358	3.42915	3.42502
chr6:18430121-18430309	1.65791	1.78075	2.73075	2.334	1.12506	2.48498	1.76992	1.32838
chr6:18432092-18432361	2.20737	1.91619	1.80753	2.12535	1.62042	1.7128	1.54578	1.45081
chr6:18434421-18434783	1.27753	2.12634	2.73075	1.72553	1.89254	2.10488	1.90208	1.32838
chr6:18435042-18435384	2.11905	2.06935	2.09923	2.10019	2.03416	2.33695	2.31161	2.2659
chr6:18442430-18442673	2.62585	2.76933	3.09474	3.2237	2.52488	3.10451	2.38121	2.6872
chr6:18444042-18444325	1.77815	1.97942	1.93983	2.30126	1.42852	2.08181	1.96388	1.56367
chr6:18445827-18446159	2.96681	2.85612	2.80202	3.03743	3.18176	2.94745	2.63023	2.99956
chr6:18451262-18451891	2.60432	2.30973	2.80202	2.79242	2.12139	2.74204	2.74028	2.60167
chr6:18465696-18467299	4.99374	5.12464	4.72639	5.10692	5.26429	5.21175	4.9794	5.05011
chr6:18476190-18476579	1.88913	2.18116	2.62989	2.29017	2.78746	2.71231	2.33519	2.37302
chr6:18477365-18477788	2.23565	2.90579	1.80753	2.6261	2.76053	2.74204	2.63023	3.01287
chr6:18485174-18485509	0.759478	1.74481	1.80753	1.352	1.67911	1.8282	1.46259	2.17408
chr6:18487874-18488182	2.11905	2.59861	3.05638	2.45802	2.61782	2.77118	2.42582	2.41373
chr6:18495019-18495413	2.98358	2.30973	2.6812	2.60836	2.35531	2.85522	2.72251	3.13965
chr6:18507798-18508254	2.02496	1.97942	2.464	2.26775	2.12139	2.5368	2.66785	2.05042
chr6:18513611-18515318	4.87292	4.7786	4.6021	4.54676	4.80561	4.36541	4.25657	4.61215
chr6:18517597-18518214	3.94541	3.85071	3.08524	3.88491	3.86424	3.53652	3.44006	3.83038
chr6:18547584-18548862	2.93266	2.87287	2.9135	2.96959	2.76053	3.14958	3.02755	2.88839
chr6:18560476-18561020	2.86186	2.88943	1.55589	2.60836	2.42555	2.41286	2.18759	3.45459
chr6:18565680-18566418	2.11905	2.88943	1.55589	1.99492	2.49253	2.65093	2.42582	2.45333
chr6:18596774-18597171	2.17852	1.97942	1.10819	2.22183	2.24308	2.0103	2.13483	2.07602
chr6:18602566-18603161	2.31731	2.42778	2.40417	2.15008	2.39085	1.77166	2.49024	1.88653
chr6:18620816-18622338	3.34978	3.50887	3.86175	3.46947	3.35374	3.53652	3.6426	3.43494
chr6:18633355-18634395	3.97926	3.54066	2.82502	3.84001	3.16132	3.66626	3.09814	3.51197
chr6:18639732-18640443	3.19996	3.42049	2.95579	2.88372	2.96304	2.85522	2.99831	3.21069
chr6:18649036-18649676	3.5204	3.47636	3.22147	3.21787	3.47463	3.1716	3.21712	3.48356
chr6:18651960-18652280	1.92431	2.01002	1.28445	1.82102	1.28476	1.58736	2.10771	1.28514
chr6:18654251-18654796	3.25626	3.04531	2.57668	3.33574	3.03221	2.84155	3.29131	3.56716
chr6:18680477-18681054	2.94984	2.69594	2.30951	2.99711	2.83984	2.3754	2.80924	2.39352
chr6:18688527-18689292	2.05701	2.23397	1.71207	1.93925	2.93923	2.85522	2.70452	2.45333
chr6:18699645-18700629	3.89311	3.58199	2.80202	3.11485	3.35374	2.79974	2.96847	3.62898
chr6:18710659-18711825	3.22838	2.90579	2.17279	2.47769	2.89039	2.51973	2.5519	2.97256
chr6:18748933-18749357	3.87524	3.47636	3.5039	3.72538	3.75935	3.30709	3.31522	3.87481
chr6:18766747-18767138	2.58247	3.03046	2.65577	3.03743	2.20365	2.65093	2.46908	2.61919
chr6:18817236-18817454	2.39459	2.38171	2.40417	2.66951	1.49536	2.41286	1.7349	1.94325
chr6:18819296-18820864	4.32026	4.47284	3.35386	4.39467	4.51476	3.85499	3.97076	4.56322
chr6:18832708-18833529	4.10721	4.06991	3.69077	3.79368	3.85154	3.75645	3.72522	4.07212
chr6:18848103-18848781	4.57942	4.3996	4.14825	4.36593	4.63081	4.43988	4.39761	4.54501
chr6:18855183-18855619	2.7874	3.26423	2.4344	2.72817	3.16132	2.65093	2.33519	2.73618
chr6:18856282-18857200	4.25958	4.10578	4.0734	4.66515	3.77289	4.16045	4.07245	4.22865
chr6:18865844-18866571	2.62585	2.98496	2.66854	2.76065	2.67661	2.98524	2.49024	2.75214
chr6:18888884-18889497	2.26338	2.57833	2.24277	2.56304	1.84207	2.44937	2.23848	2.28797
chr6:18935346-18935761	2.08836	1.97942	0.4556	1.47455	1.78977	1.65144	1.41913	2.15018
chr6:19015832-19016207	1.99218	2.23397	1.49983	2.35543	1.98848	1.96057	2.5519	1.9708
chr6:19282793-19283291	3.43761	3.23862	3.01698	3.43969	3.35374	3.53652	2.87505	3.59398
chr6:20037703-20038167	3.04878	2.87287	1.93983	2.7445	2.28147	2.74204	2.63023	2.94504
chr6:20077124-20077557	3.06463	3.31414	1.38071	2.80025	2.86534	2.41286	2.74028	2.97256
chr6:20222023-20222609	3.12635	3.40906	2.27653	2.68652	2.91501	2.61923	2.87505	2.97256
chr6:20265375-20265646	2.36928	2.38171	1.25088	2.07458	2.07844	1.29809	2.02314	1.9708
chr6:20421101-20421436	1.48022	2.35811	1.76059	1.91059	1.42852	2.08181	2.13483	2.47273
chr6:20982748-20983539	3.53185	3.49811	1.55589	2.80804	3.09821	2.33695	2.02314	3.60281
chr6:21132033-21132744	3.47368	3.49811	2.24277	3.23531	3.35374	2.79974	3.11186	3.5581
chr6:21151571-21152083	1.77815	1.17147	1.49983	2.0353	2.39085	1.5203	2.46908	1.73411
chr6:21213826-21214954	3.92819	3.8337	3.58023	3.61868	4.03123	3.68169	3.33874	3.86015
chr6:21215216-21215905	3.76315	3.70867	3.60701	3.14592	3.42406	3.66626	3.6426	3.53983
chr6:21216932-21217473	2.8977	2.57833	3.49676	3.15816	2.76053	3.26674	2.84252	2.72003
chr6:21225993-21226927	2.80638	2.18116	2.71852	2.35543	2.7331	2.65093	2.938	2.95887
chr6:21253283-21254130	3.19996	2.69594	3.01698	3.10223	2.52488	2.88218	2.5519	3.06492
chr6:21277375-21277904	2.17852	2.06935	2.24277	2.334	2.35531	2.55367	2.05188	1.82748
chr6:21327338-21328272	2.91529	2.65779	1.93983	2.5538	2.76053	2.31733	2.5519	2.61919
chr6:21374120-21374963	3.27	3.27687	2.60353	3.03743	2.93923	2.68194	3.0843	3.1756
chr6:21386235-21386555	2.17852	2.65779	1.66187	2.47769	1.94131	2.55367	2.63023	2.17408
chr6:21418216-21418699	2.60432	2.42778	2.34176	2.53515	2.35531	1.88262	2.08007	2.37302
chr6:21424167-21424751	3.68326	3.77254	3.27255	3.83239	3.55517	3.51945	3.45089	3.50256
chr6:21434585-21435761	3.14138	3.03046	2.98671	2.93443	3.18176	2.81381	3.16545	3.23361
chr6:21471272-21472075	2.11905	2.59861	1.93983	2.26775	2.39085	2.17196	2.28765	2.19759
chr6:21486394-21487007	2.20737	1.85006	2.11798	1.494	0.846526	1.98565	1.28029	1.66833
chr6:21533855-21534465	3.25626	3.33846	3.33796	3.68788	2.93923	3.27693	3.33874	3.27839
chr6:21541883-21542302	3.42539	2.7331	2.464	3.02412	2.31886	2.55367	2.77517	2.81429
chr6:21547664-21548367	3.68326	3.79028	2.80202	3.35714	3.09821	2.96016	3.24228	3.24494
chr6:21551501-21552012	3.57676	3.66125	3.90016	3.5828	2.81389	3.53652	3.40707	3.40496
chr6:21582616-21583009	1.77815	2.49423	1.76059	2.31225	1.55925	2.3563	2.38121	2.07602
chr6:21591976-21592316	2.08836	1.37328	1.60985	2.13777	1.94131	1.44996	1.76992	1.56367
chr6:21629786-21630518	1.77815	2.53689	2.24277	2.279	2.7331	2.12759	2.40369	2.37302
chr6:21635090-21635697	1.92431	2.25967	2.65577	2.26775	2.20365	2.65093	2.46908	2.22072
chr6:21645294-21645790	1.73917	2.12634	1.10819	1.91059	2.16311	2.41286	1.62443	1.8573
chr6:21663953-21664350	2.11905	1.85006	2.0415	1.21807	2.35531	1.21571	1.32807	1.76591
chr6:21675131-21675982	2.17852	2.40493	2.54933	2.43808	2.16311	2.71231	2.57189	2.88839
chr6:21679949-21680202	1.38243	1.8835	0.4556	2.04851	1.20712	1.8282	1.17969	1.91517
chr6:21718602-21719020	2.4439	2.15401	2.30951	2.24497	2.24308	2.63517	2.66785	2.56599
chr6:21752001-21752346	2.17852	1.67012	1.25088	1.55082	2.03416	1.5203	2.18759	1.8573
chr6:21758307-21758687	1.52674	2.06935	1.89706	1.62326	1.67911	1.93505	1.83751	2.02437
chr6:21767463-21768248	2.86186	2.80468	2.6812	2.24497	2.81389	2.65093	2.5519	2.82942
chr6:21775404-21775779	1.99218	2.06935	1.4415	1.91059	0.846526	2.48498	2.10771	1.73411
chr6:21850943-21852508	3.95395	4.47832	4.26216	3.84759	4.15009	4.13826	3.53474	3.90368
chr6:21864081-21864519	2.31731	2.40493	1.4415	2.19831	1.84207	1.88262	2.10771	1.63428
chr6:21894377-21894975	2.02496	2.01002	1.80753	1.43484	1.89254	2.08181	2.28765	2.24348
chr6:21906860-21907225	2.68857	2.49423	2.34176	2.66093	2.70513	2.33695	2.46908	2.54782
chr6:21949213-21949708	4.69085	4.66779	3.84498	4.55141	4.63081	4.52787	4.34051	4.80814
chr6:21949870-21950467	4.68574	4.41112	5.20089	4.53272	4.45724	4.64268	4.35211	4.7216
chr6:21979601-21980003	1.43216	1.74481	1.10819	1.55082	1.7355	1.98565	1.96388	1.73411
chr6:21984962-21986294	3.17097	3.42049	3.07569	3.11485	3.16132	3.317	2.84252	3.4448
chr6:22002973-22003491	1.65791	2.40493	2.53545	2.41785	1.98848	2.66652	2.6863	2.28797
chr6:22030364-22030794	3.46176	3.38591	3.46051	3.56452	3.07654	3.60285	3.53474	3.38462
chr6:22044957-22045476	3.03276	2.78711	2.35762	2.41785	2.91501	3.10451	2.72251	2.72003
chr6:22070632-22071611	3.33679	3.50887	3.57345	3.15816	3.07654	3.317	3.0562	3.33249
chr6:22090772-22091419	1.85308	2.15401	1.38071	1.75807	1.03806	1.8282	2.08007	1.91517
chr6:22122112-22122437	1.77815	2.2078	1.83044	2.26775	2.24308	2.17196	2.10771	2.24348
chr6:22180403-22181124	2.93266	3.10323	2.6812	2.91291	2.7331	2.93463	2.99831	3.02606
chr6:22205797-22206398	1.92431	2.33412	1.80753	0.962865	2.31886	1.65144	1.83751	1.66833
chr6:22280289-22280852	1.52674	1.2759	1.89706	0.876585	1.84207	1.93505	1.96388	1.52702
chr6:22287942-22288699	1.8161	2.09813	2.70619	2.31225	1.94131	2.63517	2.23848	2.19759
chr6:22321146-22321410	1.99218	2.25967	1.83044	2.07458	1.7355	2.12759	1.83751	2.37302
chr6:22325515-22326024	2.46794	2.38171	2.17279	2.45802	2.91501	2.55367	2.96847	2.52941
chr6:22354186-22354607	1.65791	1.50804	2.65577	2.12535	2.42555	2.41286	2.21326	2.33112
chr6:22356018-22356535	3.08031	3.42049	3.45314	3.36244	3.61652	3.23572	3.45089	3.5306
chr6:22390640-22391117	2.11905	2.09813	1.89706	1.78989	2.52488	1.37603	1.69901	2.2659
chr6:22443196-22443879	1.77815	1.81582	1.66187	2.53515	2.16311	2.17196	2.46908	2.54782
chr6:22473939-22474379	2.53774	2.2078	1.38071	2.07458	1.42852	1.8282	2.10771	1.9708
chr6:22523388-22524157	2.70888	2.57833	2.30951	2.24497	2.5875	2.05837	2.02314	2.8592
chr6:22538055-22539323	3.58777	2.95381	3.22147	3.4144	3.4911	3.24613	3.33874	3.40496
chr6:22546140-22546699	3.63099	2.87287	2.80202	2.76065	3.05454	2.65093	3.17854	3.03913
chr6:22548301-22549471	3.40063	3.08897	3.32188	3.41949	3.03221	3.57007	3.66137	3.06492
chr6:22567690-22568244	2.26338	2.40493	2.30951	2.06161	2.70513	1.93505	2.5916	2.56599
chr6:22572987-22573242	1.8161	1.74481	1.03118	1.43484	1.62042	1.77166	2.02314	2.07602
chr6:22671651-22672057	2.05701	2.01002	1.49983	2.04851	1.55925	1.93505	2.08007	2.07602
chr6:22716158-22717398	2.2906	2.35811	2.34176	2.36602	2.93923	2.48498	2.5916	2.67049
chr6:22794077-22795085	3.70365	3.90871	2.89188	3.43969	3.88931	3.46699	3.51423	3.77677
chr6:22834470-22835000	2.53774	2.47242	2.95579	2.38698	2.5875	2.23606	2.23848	2.67049
chr6:22875477-22876511	3.21424	3.82512	3.6782	3.24107	4.07559	3.38455	3.49342	3.30027
chr6:22887893-22888533	2.34353	3.01545	2.17279	2.1864	2.61782	2.77118	2.89105	2.65359
chr6:22940596-22940914	2.11905	1.2759	1.4415	1.352	1.84207	1.98565	2.23848	1.63428
chr6:22984181-22984665	0.976098	1.97942	1.71207	1.58749	2.20365	1.90907	1.90208	1.52702
chr6:23202512-23203200	1.85308	2.09813	2.34176	2.44808	2.45942	2.57034	2.23848	2.43367
chr6:23260296-23260941	1.88913	1.32541	2.1906	1.74189	2.20365	2.25681	2.13483	2.39352
chr6:23286717-23287254	1.8161	2.06935	1.4415	1.78989	2.07844	1.98565	1.96388	1.73411
chr6:23306072-23306429	1.5718	1.85006	0.332618	1.6753	1.94131	1.7128	2.02314	1.28514
chr6:23355969-23356467	2.31731	1.22463	1.52813	2.02196	0.945468	1.85567	1.96388	1.56367
chr6:23376137-23376514	1.88913	1.8835	1.83044	1.78989	0.625615	1.77166	1.69901	1.66833
chr6:23381460-23381923	2.17852	1.97942	1.85299	2.31225	1.78977	2.5368	2.90687	1.76591
chr6:23382253-23383324	3.2836	3.66125	2.9135	2.85392	3.11955	2.96016	2.84252	2.95887
chr6:23410287-23411541	2.86186	3.03046	2.65577	2.67804	2.96304	2.69721	3.11186	3.07765
chr6:23439696-23440530	3.84803	3.37419	3.98428	3.40928	3.4068	3.7418	3.67067	3.07765
chr6:23457878-23458026	1.65791	1.70795	1.80753	2.04851	1.49536	1.98565	1.80411	1.82748
chr6:23460316-23460705	2.36928	2.80468	3.24723	2.67804	1.94131	3.10451	3.33874	2.3097
chr6:23491780-23492303	2.66796	2.59861	2.2082	2.77662	2.24308	2.61923	2.5519	2.75214
chr6:23498277-23498831	1.04163	1.94815	1.0702	1.72553	2.07844	1.5203	1.99382	1.94325
chr6:23527644-23528638	3.29709	3.26423	2.4344	2.97652	3.20191	3.21466	2.98347	2.93109
chr6:23569327-23570232	3.00016	3.40906	2.30951	2.71165	3.33562	2.88218	3.02755	3.43494
chr6:23615948-23616729	2.87989	2.28492	1.87519	2.44808	2.64751	2.74204	3.0843	2.90276
chr6:23640940-23641685	2.46794	2.45027	1.89706	1.95337	2.24308	2.33695	2.38121	2.43367
chr6:23662802-23663962	3.90196	3.71797	3.61363	3.8701	3.66087	3.65849	3.61397	3.83038
chr6:23682728-23683433	1.85308	2.38171	2.4344	2.19831	2.07844	2.17196	2.42582	1.94325
chr6:23695917-23696576	1.99218	1.37328	2.60353	1.30872	1.49536	1.88262	2.02314	1.79702
chr6:23700821-23701288	2.76817	2.87287	2.62989	2.73636	2.49253	2.48498	2.74028	2.2659
chr6:23707084-23707983	4.60674	4.54254	4.02457	4.34466	4.57008	4.56162	4.29314	4.59455
chr6:23720495-23721021	2.86186	3.07456	2.27653	2.72817	2.91501	2.82775	2.5916	3.23361
chr6:23728203-23729185	3.04878	2.55776	2.65577	2.90567	2.55653	2.58682	3.12544	2.52941
chr6:23733884-23734514	2.14909	2.49423	2.0415	2.02196	2.39085	2.3754	2.66785	1.99783
chr6:23743429-23743794	2.39459	2.40493	1.66187	2.24497	1.55925	2.03453	2.5916	1.82748
chr6:23762181-23762505	2.02496	2.06935	2.29311	2.25641	2.03416	2.44937	2.02314	2.2659
chr6:23836476-23837908	3.47368	3.60222	3.43083	3.10223	3.97378	3.58655	3.1389	3.50256
chr6:23838314-23838937	2.93266	2.30973	2.89188	2.35543	2.61782	2.55367	2.35838	2.28797
chr6:23839581-23839963	2.11905	1.70795	1.49983	1.72553	1.98848	1.44996	1.37432	1.37036
chr6:23840090-23840413	1.6155	1.74481	2.15475	1.62326	1.89254	2.12759	1.54578	1.41115
chr6:23853078-23854074	4.47654	4.24737	3.71559	4.20412	4.23077	3.79951	3.89346	4.42067
chr6:23969015-23969811	2.86186	2.2078	1.89706	2.04851	1.89254	2.10488	2.5916	1.94325
chr6:23987410-23988405	4.18903	3.71797	3.57345	4.15304	3.75935	3.65067	3.93263	4.19984
chr6:24002462-24003264	2.41945	2.96947	1.55589	2.41785	2.45942	2.25681	2.66785	2.75214
chr6:24133019-24133282	1.88913	1.94815	1.10819	2.07458	1.98848	1.37603	1.83751	1.79702
chr6:24174815-24175893	2.05701	2.71464	2.60353	2.35543	3.11955	2.44937	2.66785	2.3097
chr6:24200957-24201637	1.69912	2.03999	1.71207	1.65816	1.84207	1.65144	1.46259	1.88653
chr6:24272735-24273518	3.80149	3.89238	3.38514	3.9707	3.96201	3.98504	3.91709	4.20565
chr6:24324562-24325538	3.67296	3.67086	2.9135	3.35714	3.87683	3.19329	3.29131	3.4448
chr6:24350811-24351182	2.86186	2.85612	3.07569	3.07666	2.89039	3.21466	2.87505	2.73618
chr6:24375621-24376076	2.26338	2.09813	2.54933	2.02196	2.07844	2.25681	1.90208	2.10116
chr6:24381143-24381597	2.86186	2.87287	2.70619	3.03743	2.7331	2.44937	2.13483	2.51076
chr6:24397167-24397873	3.6416	3.58199	3.30563	3.74581	2.93923	3.41256	3.6799	3.64617
chr6:24407842-24409350	4.02858	4.06263	3.81657	3.93557	3.85154	3.65067	3.77778	4.03345
chr6:24455959-24456537	2.87989	2.85612	2.80202	2.96262	2.78746	3.03414	3.04194	2.61919
chr6:24469923-24471110	4.54028	4.57872	3.7876	4.27047	4.51476	4.28689	3.89346	4.49845
chr6:24514592-24515366	3.69349	4.16137	3.75205	3.81703	3.98546	4.02187	3.68908	4.04646
chr6:24516315-24516450	1.10432	1.78075	1.49983	1.78989	2.39085	1.65144	1.46259	1.94325
chr6:24520782-24521073	1.38243	1.91619	1.83044	2.0085	1.89254	2.29743	1.46259	1.82748
chr6:24525729-24525946	2.05701	2.03999	1.4415	2.30126	1.98848	1.8282	1.69901	2.45333
chr6:24526781-24528420	5.002	4.81372	5.05291	4.86697	5.05864	4.90832	4.72658	5.19146
chr6:24535085-24535559	2.23565	2.55776	2.96617	2.66093	2.28147	2.69721	2.6863	2.56599
chr6:24549869-24550121	3.04878	2.78711	2.65577	3.28081	2.28147	3.23572	2.938	2.75214
chr6:24551994-24553025	3.54321	3.62217	3.20403	3.55066	3.44111	3.28705	3.267	3.66316
chr6:24563781-24564469	2.2906	2.42778	2.9348	2.4971	2.52488	2.74204	2.23848	2.47273
chr6:24570419-24570744	2.17852	2.25967	2.00169	1.75807	2.03416	2.03453	1.90208	2.47273
chr6:24571036-24571936	2.93266	2.25967	2.34176	2.19831	2.67661	1.98565	2.63023	2.37302
chr6:24627601-24627972	2.2906	2.23397	1.31726	2.24497	2.52488	1.88262	2.08007	1.70159
chr6:24628554-24628780	1.95864	2.06935	2.13648	1.93925	0.364652	2.08181	1.37432	1.09795
chr6:24631954-24632352	1.95864	0.492556	2.24277	1.8515	1.94131	1.85567	1.90208	1.52702
chr6:24635807-24636098	1.65791	1.4645	1.93983	1.83634	1.42852	2.44937	2.08007	2.22072
chr6:24650625-24651112	1.8161	2.35811	2.08024	2.47769	2.7331	2.58682	2.5519	2.39352
chr6:24655820-24656168	1.85308	1.85006	1.80753	1.47455	2.03416	2.03453	2.08007	1.70159
chr6:24663589-24663862	2.34353	2.15401	2.17279	1.58749	1.94131	1.93505	2.21326	1.99783
chr6:24664181-24665729	5.52742	5.56425	5.44123	5.4571	5.33443	5.30684	5.08746	5.5338
chr6:24687669-24688256	3.9195	3.76359	3.47512	3.74581	3.63145	3.71206	3.90926	3.70477
chr6:24713172-24713838	3.41306	3.35047	2.464	3.51778	2.96304	2.90864	2.87505	3.43494
chr6:24894660-24895167	1.33094	1.97942	1.71207	2.12535	1.78977	2.29743	2.13483	1.8573
chr6:24954840-24956569	4.99374	5.04928	5.0333	4.58807	5.01374	4.64662	4.44713	4.92893
chr6:24966082-24966567	1.04163	1.32541	1.76059	2.15008	1.49536	1.77166	1.54578	1.9708
chr6:24969603-24969992	1.27753	2.09813	2.061	2.23345	1.84207	1.88262	2.5916	1.82748
chr6:24993716-24994112	2.05701	2.55776	1.25088	2.5538	1.35843	2.3563	2.23848	2.37302
chr6:25020076-25020827	3.04878	3.35047	2.62989	3.0637	2.76053	3.10451	2.938	2.88839
chr6:25055237-25055894	2.34353	1.70795	1.03118	1.9812	1.28476	1.8282	1.83751	2.22072
chr6:25138572-25138981	2.49158	2.59861	1.80753	2.11283	2.35531	2.50246	2.08007	2.54782
chr6:25169044-25169582	2.17852	2.35811	1.38071	1.78989	2.49253	1.44996	1.58564	2.8592
chr6:25255594-25256126	3.32368	3.38591	2.73075	3.31402	3.24139	3.08143	2.90687	3.26733
chr6:25260568-25260888	3.82959	3.62217	2.86994	4.13457	3.61652	3.88196	3.89346	3.87481
chr6:25333347-25333673	1.52674	2.42778	2.0415	2.39734	0.364652	2.12759	2.28765	2.58394
chr6:25364607-25365425	2.87989	2.65779	2.80202	2.79242	2.98647	2.58682	2.38121	3.15173
chr6:25443280-25444506	3.9195	3.39753	3.25572	3.61868	3.67536	3.317	3.40707	4.09733
chr6:25545863-25546903	3.55448	3.89238	3.48958	3.84759	3.33562	3.57007	3.51423	3.93898
chr6:25669307-25670001	2.02496	1.17147	2.2082	1.75807	1.49536	2.31733	2.18759	1.52702
chr6:25674786-25675629	4.5289	4.58382	3.53213	4.4455	3.6897	3.97255	4.20632	4.47459
chr6:25684375-25684765	3.00016	2.85612	2.37331	2.83879	2.67661	2.55367	2.84252	3.19909
chr6:25686738-25687003	1.99218	1.97942	1.55589	1.92499	2.28147	2.21501	1.58564	1.82748
chr6:25688240-25690668	5.32515	5.24531	5.49778	5.26245	5.71705	5.22233	5.14529	5.41348
chr6:25709303-25709823	2.17852	2.69594	2.13648	2.85392	2.7331	2.55367	2.66785	2.90276
chr6:25726623-25727063	2.2906	2.40493	1.93983	2.51625	2.5875	2.25681	2.46908	2.02437
chr6:25766236-25766666	2.4439	2.69594	2.65577	3.04405	3.14059	2.86876	2.5519	2.70371
chr6:25766838-25767857	3.69349	3.46536	3.5039	3.53666	3.71797	3.58655	3.32703	3.78455
chr6:25808807-25809681	4.39112	4.2854	3.8673	4.07447	4.76555	4.28689	4.11393	4.59011
chr6:27028966-27029356	2.05701	2.09813	0.863604	1.69224	1.03806	1.77166	1.41913	2.07602
chr6:27322678-27323191	1.77815	1.70795	1.25088	1.51319	1.55925	1.8282	1.80411	1.0471
chr6:27339993-27340540	2.02496	2.63833	1.49983	2.334	2.91501	2.17196	1.83751	2.35222
chr6:27348279-27348775	2.4439	2.47242	2.24277	2.38698	2.03416	1.98565	2.10771	2.28797
chr6:27370731-27371511	3.18554	3.23862	2.02173	3.0895	2.91501	2.65093	2.87505	2.60167
chr6:27408034-27409004	3.32368	3.15892	3.34593	3.19428	3.37165	3.11591	3.49342	3.72917
chr6:27425294-27426053	2.56028	2.93798	1.96074	2.10019	2.42555	2.3754	2.08007	2.07602
chr6:27689104-27689984	4.70103	4.78303	3.57345	4.81958	4.59315	4.52787	4.64403	4.69707
chr6:27762008-27762394	2.62585	2.23397	2.24277	2.57222	2.31886	2.29743	2.08007	2.05042
chr6:27789223-27789843	1.88913	2.42778	1.1813	2.43808	2.03416	1.44996	2.5916	1.73411
chr6:28091058-28091875	3.2836	3.73639	2.9348	3.10223	2.93923	3.41256	2.99831	3.10277
chr6:28091966-28092176	1.69912	1.78075	2.4344	1.65816	2.35531	1.8282	1.28029	1.41115
chr6:28134329-28134734	1.10432	2.09813	1.76059	1.77406	1.94131	1.93505	1.37432	1.8573
chr6:28135444-28136209	3.55448	3.74552	3.5039	3.48899	3.77289	3.68169	3.76916	3.93199
chr6:28184550-28185428	4.25958	4.11988	3.84498	3.97763	4.2599	4.02187	3.89346	3.95975
chr6:28203453-28203742	2.23565	1.63128	1.4415	2.04851	2.20365	2.08181	2.18759	2.17408
chr6:28214468-28215422	3.21424	2.90579	3.51808	2.80025	2.89039	3.05798	3.02755	3.21069
chr6:28215575-28215975	2.11905	2.35811	2.27653	1.72553	2.35531	2.03453	1.46259	2.47273
chr6:28219504-28219788	1.92431	1.11627	1.78425	1.95337	1.78977	1.88262	1.87016	1.63428
chr6:28252881-28253276	2.05701	2.47242	2.9348	2.71165	2.61782	3.03414	2.51109	2.72003
chr6:28261678-28262116	3.9195	3.80781	3.69077	3.34648	3.53942	3.55339	3.31522	3.76894
chr6:28262233-28262639	2.02496	2.53689	2.38882	1.9812	1.94131	1.88262	1.69901	2.22072
chr6:28279836-28280230	1.88913	1.5503	2.13648	2.12535	1.94131	2.25681	1.80411	2.02437
chr6:28318944-28320185	2.60432	3.00029	2.34176	3.11485	2.78746	3.03414	3.04194	2.73618
chr6:28329049-28329614	2.02496	1.41961	2.061	2.29017	1.42852	1.88262	1.41913	1.5994
chr6:28421337-28421986	3.95395	3.64184	4.27056	4.18331	3.86424	4.18231	3.95563	3.90368
chr6:28423896-28424524	3.53185	3.22564	3.61363	3.21201	3.42406	3.33662	3.19151	2.98612
chr6:28458926-28459320	2.2906	2.18116	2.34176	1.75807	1.78977	1.93505	2.18759	1.79702
chr6:28479600-28480751	5.61345	5.53824	5.31899	5.46697	5.55415	5.574	5.33556	5.72186
chr6:28484867-28485051	2.70888	2.38171	2.4344	2.428	1.62042	2.33695	2.42582	2.37302
chr6:28485191-28485718	2.56028	2.33412	2.64289	2.334	2.39085	2.69721	2.70452	2.799
chr6:28486482-28487240	3.72376	3.72721	3.16851	3.73767	4.191	3.72701	3.6043	3.79229
chr6:28488258-28488483	2.02496	1.78075	1.60985	1.28659	1.98848	1.98565	1.46259	2.22072
chr6:28516782-28517263	1.77815	2.03999	2.493	1.88135	1.67911	2.12759	1.96388	1.94325
chr6:28525487-28526216	2.64706	2.7331	3.03682	2.57222	3.07654	2.99762	3.40707	3.22219
chr6:28527599-28527999	2.26338	1.8835	2.47857	2.0085	1.98848	1.93505	2.28765	2.19759
chr6:28532336-28532649	2.4439	1.91619	1.68719	1.77406	2.35531	1.68245	1.69901	2.19759
chr6:28536514-28536850	2.70888	3.06001	1.63609	2.26775	2.78746	2.44937	2.18759	2.56599
chr6:28537892-28538209	2.26338	2.40493	3.07569	2.78454	2.7331	2.44937	2.49024	2.3097
chr6:28541957-28542699	4.40363	4.38216	4.59209	4.72605	4.05358	4.38439	4.44171	4.29008
chr6:28546996-28547830	3.60954	3.70867	3.18638	3.6363	3.42406	3.33662	3.47232	3.39483
chr6:28554506-28555890	3.78244	3.80781	3.95331	3.70883	3.97378	3.94084	3.86135	3.75316
chr6:28557890-28558107	1.88913	2.40493	1.49983	1.41457	1.35843	1.7128	1.07156	2.47273
chr6:28561248-28561560	1.73917	1.17147	1.85299	1.69224	0.740294	1.7128	2.23848	1.28514
chr6:28561650-28561926	2.08836	2.23397	2.57668	2.279	2.45942	2.33695	2.13483	1.73411
chr6:28573009-28573675	2.87989	2.75133	3.01698	2.99711	3.14059	3.10451	3.31522	2.73618
chr6:28576420-28577293	2.70888	2.63833	2.95579	2.77662	2.89039	2.86876	2.90687	2.22072
chr6:28592034-28592748	2.87989	2.69594	2.98671	2.80804	3.27982	3.23572	3.21712	3.36399
chr6:28597130-28597586	2.58247	2.95381	2.24277	2.45802	3.09821	2.65093	2.6863	2.99956
chr6:28615424-28616535	3.97926	4.24737	3.5039	3.8701	4.24055	3.89525	3.74296	4.26804
chr6:28629858-28630135	2.66796	2.47242	2.22559	2.38698	2.78746	2.68194	2.38121	2.2659
chr6:28633267-28633432	1.33094	1.94815	1.93983	1.78989	1.28476	1.7128	1.50478	1.32838
chr6:28637890-28638163	1.8161	1.5503	1.76059	1.77406	1.28476	1.90907	1.58564	1.5994
chr6:28639669-28639970	1.73917	1.8835	1.98136	1.51319	1.35843	1.7128	1.17969	1.52702
chr6:28640215-28640401	2.36928	1.74481	1.93983	1.74189	1.84207	1.7128	1.69901	1.76591
chr6:28669115-28669940	3.12635	3.45427	3.69702	3.51778	3.4911	3.61897	3.55496	3.52132
chr6:28687531-28688149	3.21424	3.31414	2.99687	2.71165	2.67661	2.71231	2.75783	2.56599
chr6:28692665-28693712	3.33679	3.4431	3.75205	3.34648	3.55517	3.38455	3.30332	3.72917
chr6:28698906-28699466	2.46794	2.28492	2.52144	2.4971	2.5875	2.43123	2.90687	2.63649
chr6:28704842-28706212	4.57389	4.92229	4.63826	4.62161	4.77902	4.56578	4.59605	4.63815
chr6:28717318-28718063	2.82511	2.30973	3.27255	2.72817	2.81389	2.61923	3.02755	2.73618
chr6:28728975-28730222	3.9195	3.84223	3.88929	3.84759	4.03123	4.22506	3.86944	3.74521
chr6:28746826-28747589	3.97926	3.79028	3.61363	3.43969	3.66087	3.83444	3.49342	3.72108
chr6:28753033-28754534	4.67545	4.57872	4.39103	4.37645	4.80561	4.52787	4.45253	4.5312
chr6:28756420-28757016	2.96681	3.27687	3.10417	3.24107	2.5875	2.90864	3.22975	3.12746
chr6:28760165-28760884	2.36928	2.33412	2.97648	2.41785	2.67661	2.50246	2.74028	2.60167
chr6:28766531-28767151	2.60432	2.45027	2.44927	2.5538	2.03416	2.08181	2.63023	2.07602
chr6:28770425-28770917	2.36928	2.25967	2.17279	2.40764	2.64751	2.60312	2.64916	2.60167
chr6:28781545-28782205	3.32368	3.10323	3.35386	3.51778	3.61652	3.41256	3.51423	3.18739
chr6:28783113-28783609	1.69912	1.97942	3.25572	2.70332	2.42555	2.74204	2.46908	2.41373
chr6:28789122-28789648	2.74867	2.76933	2.57668	2.68652	2.42555	2.72725	2.70452	2.78355
chr6:28789769-28790055	1.1644	1.70795	1.76059	1.51319	2.12139	2.08181	1.96388	1.19458
chr6:28795399-28796102	2.34353	2.45027	2.7549	2.36602	3.11955	2.79974	2.40369	2.65359
chr6:28796372-28796628	1.88913	1.22463	2.64289	1.75807	2.03416	2.17196	1.96388	1.94325
chr6:28799832-28800153	2.4439	2.15401	2.13648	2.37654	2.16311	2.33695	2.72251	1.99783
chr6:28800891-28801400	3.77283	3.86752	4.08297	3.91408	3.71797	4.03394	4.05835	3.74521
chr6:28812837-28813418	3.7534	3.64184	3.85618	3.50825	3.24139	3.88862	3.59457	3.54899
chr6:28816963-28817465	3.09582	3.33846	3.42332	3.33574	3.14059	2.90864	2.92252	3.1756
chr6:28817950-28818211	1.5718	2.33412	2.60353	2.37654	1.12506	2.61923	2.63023	2.05042
chr6:28819878-28820049	0.679385	1.78075	1.98136	1.43484	2.07844	1.93505	1.69901	0.994381
chr6:28820771-28821064	2.23565	2.30973	2.27653	2.26775	2.49253	2.69721	2.66785	2.47273
chr6:28822455-28822756	2.2906	2.25967	1.78425	1.83634	2.16311	1.93505	2.66785	1.37036
chr6:28827040-28827265	1.6155	2.18116	1.89706	1.82102	2.24308	1.77166	1.62443	1.94325
chr6:28827364-28827680	2.14909	1.8835	2.37331	2.38698	2.35531	2.51973	2.42582	2.15018
chr6:28828524-28829037	4.3529	4.36451	4.26216	4.20707	4.30718	4.31684	4.14094	4.30639
chr6:28830301-28830477	1.85308	1.8835	2.15475	1.75807	2.31886	2.21501	2.33519	1.94325
chr6:28832106-28832518	3.80149	3.76359	3.35386	3.34112	3.92612	3.21466	3.07032	3.01287
chr6:28833007-28833247	2.94984	2.78711	3.18638	3.13976	2.86534	3.0099	2.70452	2.81429
chr6:28833395-28834118	4.06055	3.70867	4.12063	3.93557	3.75935	3.7853	3.83678	3.99372
chr6:28836757-28836858	1.33094	1.37328	1.63609	1.70898	0.945468	1.80021	2.26327	1.70159
chr6:28842278-28843150	3.91075	3.45427	3.6398	3.63191	3.63145	3.68169	3.97076	3.68827
chr6:28848584-28849154	2.64706	2.65779	2.99687	2.40764	2.70513	2.75669	2.938	2.72003
chr6:28852365-28852889	3.24239	3.31414	4.15734	3.87752	3.18176	4.12139	3.97076	3.05209
chr6:28862264-28862918	3.03276	2.59861	3.2387	3.10223	2.16311	3.10451	3.53474	2.70371
chr6:28864518-28865291	3.40063	3.71797	3.38514	3.42963	4.15009	3.77094	3.74296	3.94594
chr6:28872032-28873171	3.37543	3.58199	4.12063	3.55066	3.83872	3.86178	3.72522	3.37435
chr6:28877902-28878490	2.7874	3.11736	3.40053	3.2237	2.7331	3.58655	3.83678	3.15173
chr6:28887070-28887316	1.92431	1.91619	2.54933	2.1744	2.39085	2.33695	2.46908	1.63428
chr6:28890393-28890964	2.60432	2.98496	3.09474	2.99028	2.42555	2.85522	2.66785	2.52941
chr6:28897423-28898500	3.6416	3.94084	4.0734	3.60086	3.57075	3.77094	3.46164	3.56716
chr6:28902675-28902976	1.33094	0.656294	2.41936	2.13777	2.07844	2.25681	2.02314	1.19458
chr6:28905043-28905237	1.8161	1.91619	2.2082	2.04851	1.89254	2.08181	1.93331	2.07602
chr6:28921976-28922956	3.17097	3.27687	3.71559	3.33034	3.37165	3.23572	3.59457	3.58509
chr6:28932387-28933067	2.51485	2.45027	3.01698	2.41785	2.76053	2.55367	3.02755	2.91699
chr6:28949204-28949688	1.88913	2.06935	1.55589	1.65816	2.20365	1.93505	2.28765	1.82748
chr6:28954676-28955099	1.92431	1.67012	1.83044	1.78989	2.20365	2.03453	1.80411	1.99783
chr6:28965300-28965596	2.11905	1.8835	3.09474	2.57222	1.20712	2.55367	2.46908	2.52941
chr6:28969604-28970153	2.58247	2.42778	2.54933	2.72817	2.7331	2.3754	2.51109	2.67049
chr6:28980776-28982699	5.1542	4.701	4.71104	4.77059	4.91342	4.43988	4.82976	4.87163
chr6:28989308-28989904	3.82028	3.79028	3.75803	3.86263	3.92612	3.57833	4.00055	3.88932
chr6:28990218-28990637	2.93266	2.95381	2.52144	3.09588	2.98647	3.16064	3.29131	2.78355
chr6:29011660-29012147	2.72892	2.6186	3.39286	3.01068	2.49253	2.88218	3.013	3.10277
chr6:29023132-29023606	2.31731	2.57833	2.73075	2.64362	2.70513	2.46729	2.80924	2.28797
chr6:29023987-29024542	2.93266	3.01545	3.41576	3.2237	3.26074	3.08143	3.11186	2.82942
chr6:29036468-29037430	3.55448	2.67699	3.51808	3.43969	3.20191	3.77094	3.47232	3.45459
chr6:29044567-29045594	4.17449	4.2017	3.67187	3.81703	4.1292	3.71955	3.8285	4.30639
chr6:29052221-29052501	1.43216	1.91619	2.13648	1.72553	1.55925	2.33695	2.53164	1.88653
chr6:29067086-29067569	2.7874	2.33412	2.65577	2.24497	2.07844	2.55367	2.46908	2.84439
chr6:29079178-29080018	4.50586	4.17494	4.30368	4.63481	3.82579	4.51501	4.15425	4.25129
chr6:29099381-29099968	3.86623	3.79907	3.19523	3.37822	3.27982	3.39395	3.22975	3.28938
chr6:29100120-29101932	4.60132	4.53203	4.42905	4.68433	4.87628	4.66225	4.43627	4.61215
chr6:29117305-29117946	2.53774	2.03999	2.40417	2.50671	2.70513	2.63517	2.75783	1.99783
chr6:29126978-29127898	4.09182	3.74552	4.02457	3.96723	3.91395	3.66626	4.00055	3.86015
chr6:29136688-29137621	3.47368	3.10323	3.93228	3.70049	3.11955	3.75645	3.79489	3.76107
chr6:29143699-29143863	2.05701	2.18116	1.66187	2.41785	2.52488	1.98565	2.42582	2.12588
chr6:29145390-29146274	3.95395	3.67086	4.42905	3.88858	4.07559	3.90843	3.94033	3.64617
chr6:29159782-29159998	2.2906	1.70795	1.25088	2.04851	2.31886	1.77166	1.69901	2.24348
chr6:29164274-29164978	4.06055	4.20831	3.65271	3.62311	4.26948	3.90843	4.1275	4.02033
chr6:29166319-29166662	3.09582	3.18598	3.14129	3.14592	2.96304	3.317	2.84252	3.26733
chr6:29171178-29171445	1.22207	2.01002	2.27653	2.16229	2.03416	1.5203	1.46259	2.02437
chr6:29179410-29180283	4.54594	4.42821	4.30368	4.62822	4.55449	4.68157	4.51063	4.76158
chr6:29198358-29199213	4.34643	4.07716	4.16186	4.49219	4.39733	4.44893	4.25657	4.22293
chr6:29204969-29205416	1.92431	1.4645	2.57668	2.0085	1.78977	2.14995	2.42582	1.41115
chr6:29211660-29212626	3.49723	3.81649	4.02953	3.72126	3.66087	3.79242	3.45089	3.54899
chr6:29263727-29264676	3.80149	3.72721	3.42332	3.57369	3.60142	3.55339	3.78636	3.67994
chr6:29272338-29273096	4.06843	4.2854	4.18426	4.005	4.24055	3.79951	3.76048	4.29008
chr6:29278586-29279270	2.91529	2.95381	2.82502	3.03743	2.81389	2.90864	3.0562	2.87387
chr6:29347423-29348642	5.2578	5.31131	5.17875	5.17025	5.21059	5.07823	5.06649	5.39072
chr6:29352993-29353275	2.39459	2.03999	2.4344	2.61726	1.89254	2.88218	1.96388	2.61919
chr6:29362420-29363131	2.23565	2.03999	2.061	2.24497	2.28147	2.25681	2.28765	2.43367
chr6:29388555-29388983	2.36928	2.25967	2.061	2.10019	1.67911	2.55367	2.51109	2.15018
chr6:29391941-29392089	2.49158	1.67012	2.24277	2.15008	1.12506	1.80021	1.76992	1.88653
chr6:29396318-29396630	2.8977	2.71464	2.4344	2.26775	3.09821	2.55367	1.96388	2.70371
chr6:29396734-29397800	3.25626	3.38591	3.33796	2.94859	3.4911	2.88218	3.32703	3.02606
chr6:29406509-29406803	1.73917	1.81582	1.31726	1.75807	2.07844	1.8282	2.10771	1.63428
chr6:29424936-29425463	2.8977	2.78711	3.18638	2.89839	2.78746	3.1716	2.75783	2.54782
chr6:29431117-29431736	2.76817	2.55776	2.9135	2.92729	2.76053	3.11591	3.29131	2.54782
chr6:29467454-29468368	4.35934	4.35261	4.24521	4.30667	4.73129	4.50637	4.30513	4.40056
chr6:29473482-29474569	4.02858	4.33459	4.35198	4.10641	4.56231	4.36063	4.23793	4.15251
chr6:29488839-29489085	2.64706	2.71464	2.13648	2.43808	1.67911	2.25681	2.23848	2.35222
chr6:29501610-29501909	1.65791	1.59136	1.76059	1.96735	1.94131	2.03453	2.23848	1.94325
chr6:29506850-29507225	1.52674	1.81582	2.493	2.06161	1.94131	1.93505	2.74028	2.07602
chr6:29517246-29517554	2.14909	2.06935	2.00169	1.92499	1.20712	2.17196	1.41913	1.09795
chr6:29536736-29537069	2.14909	2.12634	2.493	2.47769	2.31886	1.90907	2.5916	2.17408
chr6:29609061-29610198	4.46464	4.46734	4.41016	3.95675	4.60076	4.36541	4.07245	4.49371
chr6:29617697-29618066	2.08836	2.23397	1.71207	1.78989	1.94131	2.29743	2.28765	1.32838
chr6:29649514-29650077	3.09582	3.00029	2.80202	2.96959	3.11955	3.1716	3.19151	2.97256
chr6:29672588-29673448	2.39459	2.71464	2.80202	2.56304	2.89039	2.79974	2.938	2.88839
chr6:29689516-29689765	2.20737	2.30973	3.01698	2.29017	1.7355	2.3754	1.96388	2.10116
chr6:29693859-29694247	3.70365	3.49811	3.77585	3.30303	3.71797	3.94724	3.38465	3.51197
chr6:29695413-29695833	2.76817	2.49423	2.29311	2.11283	2.64751	2.41286	2.38121	2.10116
chr6:29712124-29712412	2.02496	1.67012	2.15475	2.08745	2.12139	1.61976	2.51109	1.56367
chr6:29715572-29715831	2.08836	2.42778	2.2082	2.10019	1.20712	1.88262	2.33519	1.88653
chr6:29717018-29719555	5.27494	5.25812	5.18986	4.89833	5.26429	4.94394	5.17499	5.2118
chr6:29751357-29752164	4.07627	3.90057	4.10193	3.83621	4.17069	4.23031	4.25657	4.00042
chr6:29755963-29756297	2.76817	2.01002	2.44927	2.4971	2.52488	2.71231	2.75783	2.76793
chr6:29758368-29758754	2.17852	2.38171	2.59017	2.73636	2.52488	2.77118	2.90687	2.52941
chr6:29767660-29768657	5.3641	5.37736	5.19649	5.04564	5.51442	5.10994	4.71763	5.3282
chr6:29768827-29769513	3.69349	3.42049	3.98428	3.42457	3.61652	3.37509	3.82017	3.64617
chr6:29775685-29775979	1.43216	1.41961	1.76059	1.96735	0.0458255	2.17196	1.76992	1.52702
chr6:29793227-29793724	2.02496	2.01002	1.28445	1.53213	2.16311	1.90907	1.76992	1.63428
chr6:29805467-29805943	3.03276	2.69594	3.25572	2.93443	2.45942	2.90864	2.44761	2.87387
chr6:29812551-29812926	2.91529	3.01545	2.4344	1.89604	2.83984	2.61923	2.77517	3.02606
chr6:29814316-29815363	4.38482	4.27913	3.60036	4.16522	3.79958	4.18231	4.31702	4.39039
chr6:29853130-29853746	2.17852	2.59861	2.35762	2.47769	2.76053	2.39425	2.75783	2.2659
chr6:29890759-29891729	3.32368	3.38591	3.6782	3.37822	3.37165	3.1716	3.71627	3.18739
chr6:29916444-29917717	4.38482	4.3996	4.45876	4.23624	4.39733	4.20384	4.20632	4.55869
chr6:29930641-29931214	2.70888	3.07456	3.57345	3.25254	2.98647	3.09301	3.51423	3.05209
chr6:29940429-29940872	2.02496	2.35811	2.0415	2.57222	1.78977	2.74204	2.61104	2.37302
chr6:29953224-29954139	3.37543	3.19932	3.76399	3.76194	3.20191	3.69696	3.6426	3.90368
chr6:29958916-29959094	1.77815	1.22463	1.47096	1.72553	1.03806	1.85567	1.96388	1.82748
chr6:29959776-29960086	2.8977	2.88943	2.73075	2.7445	2.07844	2.82775	2.66785	2.97256
chr6:29960834-29961640	3.8842	3.77254	3.30563	3.43467	3.81275	3.58655	3.45089	3.79999
chr6:29968013-29968753	2.86186	3.15892	3.18638	2.69494	2.24308	2.90864	2.84252	2.70371
chr6:29985096-29985487	1.33094	1.91619	1.85299	1.56927	1.28476	1.58736	2.13483	2.05042
chr6:30028340-30028773	2.53774	2.01002	2.13648	2.08745	1.89254	2.0103	1.76992	1.63428
chr6:30047260-30048162	4.81318	4.52675	4.58537	4.21001	4.49856	4.32668	4.02974	4.47459
chr6:30048648-30049125	1.92431	2.25967	2.70619	2.0085	2.07844	2.74204	1.76992	1.99783
chr6:30081337-30081618	2.62585	2.25967	1.66187	2.66951	2.39085	2.77118	2.66785	1.48942
chr6:30085473-30085680	1.92431	2.06935	2.27653	2.32317	2.5875	2.3754	2.33519	2.39352
chr6:30091286-30091626	2.11905	0.492556	2.464	1.83634	1.98848	1.93505	2.08007	2.17408
chr6:30103236-30103445	1.8161	1.11627	1.76059	1.78989	1.20712	1.58736	2.02314	1.76591
chr6:30112727-30113081	1.52674	1.22463	1.66187	2.04851	1.78977	1.7128	1.46259	1.99783
chr6:30205616-30206022	2.60432	2.35811	2.84765	2.47769	2.64751	2.44937	2.70452	2.94504
chr6:30210643-30211239	2.70888	2.59861	3.33796	3.07666	2.12139	3.14958	3.55496	2.95887
chr6:30222338-30222781	3.84803	3.62217	4.02457	4.04511	3.4911	3.81358	4.1275	3.88208
chr6:30236355-30236940	3.14138	3.40906	2.62989	3.23531	2.86534	3.35599	3.35035	3.05209
chr6:30245340-30245785	2.17852	2.98496	3.2387	2.46789	2.03416	2.90864	2.80924	2.76793
chr6:30248676-30249178	2.26338	1.8835	2.2082	1.9812	2.67661	2.55367	2.77517	2.51076
chr6:30259332-30259858	2.86186	2.7331	3.44575	3.13357	2.91501	3.29711	3.35035	2.88839
chr6:30267488-30267835	1.65791	1.63128	2.27653	2.1744	1.78977	2.12759	2.18759	2.15018
chr6:30278413-30278782	1.85308	2.49423	2.52144	2.31225	1.62042	2.60312	2.53164	1.99783
chr6:30300423-30301134	3.37543	3.85914	3.51808	3.82857	3.79958	3.57007	3.94033	3.89652
chr6:30303299-30303808	2.8436	2.71464	1.4415	2.26775	3.4068	2.29743	2.31161	2.84439
chr6:30304401-30304956	4.79904	4.78746	4.838	5.00215	4.6962	5.04581	4.79618	5.01415
chr6:30390694-30391155	3.00016	3.06001	3.09474	2.79242	2.98647	2.77118	2.70452	3.40496
chr6:30401193-30401969	5.44504	5.31744	4.95467	5.36239	5.20061	5.19303	5.06649	5.37534
chr6:30403597-30403843	2.2906	2.49423	2.62989	2.61726	2.81389	2.79974	2.5519	2.3097
chr6:30417243-30417621	2.62585	2.49423	1.25088	1.88135	1.42852	0.829115	0.954663	2.41373
chr6:30432774-30433788	3.67296	3.67086	3.57345	3.38865	3.55517	3.37509	3.16545	3.33249
chr6:30449201-30449672	1.99218	2.18116	2.62989	2.06161	1.84207	1.93505	1.76992	2.12588
chr6:30458624-30458996	3.70365	3.01545	2.62989	3.55529	3.45797	3.37509	3.11186	3.19909
chr6:30459107-30459357	1.73917	1.85006	2.464	1.91059	1.67911	1.68245	1.17969	2.15018
chr6:30460011-30461479	5.01021	5.19292	5.05291	5.11008	5.32986	4.8274	4.94534	5.08519
chr6:30469312-30469964	2.64706	2.6186	3.16851	2.60836	2.16311	3.0099	2.87505	2.35222
chr6:30476123-30476874	2.58247	2.96947	2.98671	2.71165	3.09821	2.88218	3.09814	2.43367
chr6:30476979-30477524	2.17852	2.28492	2.40417	2.39734	1.03806	2.21501	2.23848	2.22072
chr6:30494065-30494815	2.72892	2.76933	2.57668	2.37654	2.91501	2.61923	2.5916	2.45333
chr6:30509230-30510101	4.60132	4.82236	4.61865	4.75051	4.87628	4.57407	4.5764	4.74173
chr6:30528746-30529193	3.14138	2.90579	3.09474	2.96959	2.93923	3.27693	3.38465	2.75214
chr6:30550686-30551398	2.4439	2.69594	2.80202	2.53515	2.89039	2.65093	2.46908	2.82942
chr6:30551721-30552461	2.4439	2.6186	2.60353	2.12535	2.52488	2.44937	2.5519	2.78355
chr6:30553710-30553926	2.05701	2.06935	1.49983	1.75807	1.49536	1.7128	1.28029	1.70159
chr6:30569444-30569775	1.85308	1.67012	2.24277	1.8665	2.35531	1.44996	1.69901	2.3097
chr6:30572685-30573257	3.32368	3.18598	2.82502	3.39384	3.22179	3.0099	3.47232	2.6872
chr6:30617959-30618446	3.25626	3.06001	3.85618	3.12736	2.93923	3.23572	2.80924	2.95887
chr6:30662378-30662762	2.86186	2.96947	2.09923	2.38698	2.93923	2.85522	2.5519	2.8592
chr6:30664706-30665126	2.36928	2.53689	2.0415	2.13777	2.67661	2.08181	2.5519	2.07602
chr6:30674888-30675745	3.47368	3.32635	2.95579	2.99711	3.58617	2.85522	2.63023	3.48356
chr6:30693390-30694493	4.43446	4.36451	4.08297	4.12525	4.68908	4.32177	4.46327	4.45522
chr6:30716192-30717363	2.80638	2.76933	3.17747	2.88372	2.7331	2.79974	3.47232	2.61919
chr6:30736884-30738311	3.94541	4.15454	4.12063	3.67089	4.43187	3.97881	3.92488	3.82285
chr6:30744853-30745316	1.10432	1.41961	2.493	1.70898	1.49536	2.0103	2.49024	1.48942
chr6:30748482-30748927	2.46794	2.28492	2.25975	2.41785	2.49253	2.17196	2.5519	2.05042
chr6:30803213-30803929	1.69912	2.15401	3.16851	2.35543	1.67911	3.19329	3.02755	2.17408
chr6:30804763-30805724	3.18554	3.51954	4.34404	3.51778	3.73189	4.11572	4.20632	2.8592
chr6:30895832-30896413	2.62585	2.30973	2.32573	2.29017	2.7331	1.37603	1.96388	2.39352
chr6:30896555-30897327	3.85716	3.93287	3.40817	3.70467	3.73189	3.52801	3.25469	3.96661
chr6:30907936-30908527	3.19996	3.82512	3.53213	3.51778	3.64624	3.84132	3.74296	2.99956
chr6:30920901-30921642	2.26338	3.26423	2.77865	2.80025	2.86534	2.55367	2.96847	2.76793
chr6:31016760-31017397	2.20737	2.01002	2.6812	2.12535	2.61782	2.71231	2.51109	2.61919
chr6:31029674-31030533	4.29361	4.01816	4.76852	4.55604	4.13968	4.55744	4.47393	4.39548
chr6:31032951-31033473	3.66258	3.75458	3.6333	3.94267	3.63145	3.61093	3.70726	3.72917
chr6:31037813-31038638	3.43761	3.68041	3.8223	3.59636	3.67536	3.73442	3.56496	3.31109
chr6:31041602-31041758	2.26338	2.45027	2.95579	2.34475	1.94131	2.72725	1.93331	2.2659
chr6:31049020-31049676	3.5204	3.45427	4.05893	3.6963	3.27982	3.87526	3.8285	3.77677
chr6:31051692-31052118	2.41945	2.47242	3.28918	2.6523	2.67661	2.90864	2.7923	2.28797
chr6:31053076-31053261	1.69912	1.41961	2.50729	1.65816	2.24308	1.98565	1.58564	1.41115
chr6:31057284-31057570	1.48022	1.2759	2.62989	2.16229	2.45942	2.65093	2.46908	1.79702
chr6:31070613-31071029	2.58247	2.7331	3.03682	2.6523	2.91501	3.10451	3.3959	2.56599
chr6:31075648-31076192	3.29709	3.33846	3.74	3.47438	3.74569	3.7418	3.84502	3.42502
chr6:31077283-31077596	2.58247	2.78711	2.79038	3.28081	3.16132	2.44937	2.85888	2.49187
chr6:31079621-31079967	3.09582	3.50887	3.55294	3.45961	3.16132	3.57007	3.27921	3.37435
chr6:31080838-31081008	2.17852	1.5503	2.17279	2.12535	1.28476	2.60312	2.16145	1.79702
chr6:31083148-31083335	1.92431	1.41961	1.98136	2.13777	2.35531	2.21501	2.05188	2.07602
chr6:31088224-31089494	4.26645	4.22145	3.86175	4.25631	4.44883	4.21449	4.16086	4.36466
chr6:31090042-31090283	1.1644	0.803329	2.53545	2.16229	1.28476	1.85567	2.02314	1.32838
chr6:31096217-31096714	3.03276	3.39753	3.07569	3.35714	3.27982	3.32685	3.75174	3.65469
chr6:31098752-31099033	1.48022	2.18116	1.98136	2.15008	2.70513	2.17196	2.33519	1.70159
chr6:31100853-31101067	1.52674	1.32541	2.77865	2.23345	2.20365	2.3754	2.77517	2.02437
chr6:31106642-31106822	1.73917	2.18116	1.96074	1.82102	1.7355	2.33695	1.90208	1.52702
chr6:31107111-31107835	3.83884	3.75458	4.40635	3.92128	3.75935	4.02792	4.35211	3.5581
chr6:31108416-31108632	1.69912	1.22463	2.61677	1.91059	1.89254	2.41286	1.99382	1.76591
chr6:31109673-31109873	1.88913	1.50804	2.32573	1.9812	1.67911	2.58682	2.21326	1.70159
chr6:31114307-31115180	4.52317	4.46181	3.93228	4.25915	4.191	4.23555	4.31109	4.29554
chr6:31116125-31116773	3.21424	3.97226	4.10663	3.73767	3.47463	3.97255	4.00055	3.43494
chr6:31117392-31118020	3.81092	3.33846	4.29958	3.6963	3.47463	3.84817	3.99316	3.5306
chr6:31119896-31120217	2.4439	2.28492	2.97648	2.53515	2.31886	2.78553	2.64916	2.49187
chr6:31121012-31121200	2.05701	1.8835	2.27653	1.93925	1.78977	1.61976	1.69901	1.91517
chr6:31122276-31122458	2.31731	1.91619	2.76683	1.55082	2.20365	2.63517	2.26327	1.41115
chr6:31125750-31126062	1.95864	2.65779	2.62989	2.26775	2.7331	2.3754	2.51109	2.12588
chr6:31126400-31126899	3.32368	2.59861	3.36959	3.0895	3.35374	3.29711	3.36188	3.18739
chr6:31133840-31134577	3.56566	3.67086	4.0146	3.46455	3.29866	3.97255	3.89346	3.86015
chr6:31140757-31141159	2.31731	2.63833	3.25572	2.69494	2.42555	2.93463	2.96847	2.67049
chr6:31141274-31141437	1.04163	1.97942	1.85299	1.70898	0.625615	1.55422	1.87016	1.52702
chr6:31141583-31141772	1.69912	1.11627	2.81357	1.8515	1.78977	2.41286	1.90208	2.05042
chr6:31144239-31144423	1.52674	1.63128	2.29311	1.75807	2.07844	2.05837	2.13483	0.322884
chr6:31145853-31146163	2.72892	2.47242	3.04663	2.52573	2.70513	2.60312	2.44761	2.22072
chr6:31146902-31147072	1.8161	1.11627	2.54933	1.62326	1.89254	2.0103	1.96388	1.56367
chr6:31147383-31147818	3.04878	2.63833	2.77865	2.51625	2.55653	2.90864	2.92252	2.58394
chr6:31155264-31155488	1.99218	2.12634	2.27653	1.99492	1.94131	2.44937	2.13483	1.5994
chr6:31155708-31156494	4.55157	4.63871	4.69553	4.52801	4.21102	4.80645	4.83804	4.51257
chr6:31162016-31162479	2.34353	2.2078	3.06607	2.61726	2.45942	2.90864	3.11186	2.56599
chr6:31167083-31167306	1.52674	1.74481	2.95579	1.69224	2.24308	2.10488	2.10771	1.73411
chr6:31172182-31172808	3.42539	3.1452	3.15042	3.37822	3.4068	2.82775	3.17854	3.18739
chr6:31176594-31176773	1.65791	1.4645	1.66187	1.77406	1.98848	1.93505	1.7349	1.0471
chr6:31181986-31182524	2.86186	2.82203	3.2387	2.6523	2.76053	3.1716	3.22975	2.87387
chr6:31188020-31188377	2.87989	2.85612	3.8223	3.10223	2.61782	3.37509	3.267	2.88839
chr6:31189176-31189448	2.56028	2.33412	2.82502	2.26775	2.31886	2.55367	2.5916	2.63649
chr6:31191577-31191895	1.85308	1.81582	2.84765	2.08745	2.12139	2.71231	2.70452	1.56367
chr6:31193245-31193495	2.66796	2.38171	2.54933	2.44808	2.61782	2.58682	2.51109	2.12588
chr6:31196044-31196285	0.976098	1.59136	2.52144	1.75807	2.07844	1.85567	2.26327	1.66833
chr6:31198038-31198929	4.24575	4.53203	4.28721	4.48735	3.96201	4.53638	4.37504	4.55869
chr6:31204248-31204741	2.02496	1.94815	2.74287	2.02196	2.67661	2.77118	2.5916	2.72003
chr6:31210029-31210471	2.2906	1.91619	2.82502	2.428	1.7355	2.78553	3.11186	1.70159
chr6:31212179-31212337	2.11905	2.38171	3.13209	1.9812	2.52488	2.12759	2.08007	2.33112
chr6:31216088-31216261	2.31731	2.12634	2.17279	2.26775	2.16311	1.37603	1.46259	1.91517
chr6:31216628-31217343	4.77515	4.61899	4.68614	4.59709	4.28846	4.37967	4.12073	4.55869
chr6:31217834-31218819	5.10523	4.92631	4.92038	4.79627	4.71736	4.63478	4.59605	4.9975
chr6:31219958-31220810	4.35934	4.11284	4.25794	4.20707	4.60076	4.17142	4.07945	4.09733
chr6:31221674-31221817	1.6155	2.2078	1.38071	1.83634	2.03416	1.93505	1.96388	1.73411
chr6:31233681-31234131	1.52674	2.09813	2.40417	1.6753	2.55653	2.17196	1.83751	2.17408
chr6:31253434-31253811	1.6155	2.23397	2.13648	1.58749	2.35531	1.37603	2.18759	1.19458
chr6:31277822-31278146	2.2906	1.67012	1.93983	2.04851	1.78977	1.88262	2.23848	1.82748
chr6:31284112-31284395	1.95864	2.06935	2.37331	2.46789	2.86534	2.21501	2.26327	2.02437
chr6:31284637-31285574	5.02649	4.88149	4.87978	4.99875	4.77902	5.10422	5.19767	4.87163
chr6:31287769-31288102	3.36266	2.80468	2.80202	2.53515	2.93923	2.82775	2.40369	2.76793
chr6:31288399-31289371	4.51165	4.53203	4.52345	4.01849	4.18088	3.99124	3.8285	4.22865
chr6:31305592-31306648	3.95395	3.50887	3.51808	3.5828	3.83872	3.61897	3.19151	3.72917
chr6:31306794-31307662	3.72376	3.67086	3.40053	3.46947	3.73189	3.65067	3.53474	3.74521
chr6:31324726-31325202	1.95864	2.51572	2.37331	2.26775	2.61782	2.33695	2.84252	1.45081
chr6:31330823-31331181	2.66796	2.57833	2.061	2.92729	2.76053	2.71231	2.44761	2.52941
chr6:31332316-31332689	2.58247	2.03999	2.52144	2.04851	1.98848	1.98565	2.66785	1.5994
chr6:31339203-31340154	3.50886	3.5511	3.40053	3.28081	3.27982	3.54498	3.59457	3.50256
chr6:31356392-31357761	4.90409	4.55297	5.05291	4.80797	4.44038	4.90175	4.84626	4.71754
chr6:31397854-31399081	4.71114	4.57361	4.27056	4.56296	4.7723	4.5782	4.23166	4.81576
chr6:31412487-31412844	2.39459	2.40493	2.40417	2.46789	1.98848	2.71231	3.0843	2.33112
chr6:31414412-31414725	2.51485	2.40493	2.65577	2.73636	2.31886	2.08181	2.51109	2.43367
chr6:31438921-31439354	1.22207	1.74481	2.2082	0.720223	1.55925	1.7128	2.02314	1.24057
chr6:31453756-31454037	1.99218	1.94815	1.49983	1.69224	2.16311	1.8282	1.69901	1.8573
chr6:31469657-31470590	3.36266	2.90579	3.06607	2.79242	2.91501	2.98524	2.70452	3.47397
chr6:31489811-31490238	2.14909	1.91619	2.57668	2.25641	2.20365	2.17196	2.38121	2.51076
chr6:31502087-31503294	4.54594	4.7786	4.77444	4.8707	4.87	5.10994	5.10128	4.91836
chr6:31513762-31514168	2.08836	2.33412	2.54933	2.50671	2.89039	2.98524	2.84252	2.17408
chr6:31517900-31518226	2.17852	2.12634	2.35762	2.19831	1.67911	1.88262	2.63023	2.33112
chr6:31518898-31519410	2.41945	2.65779	3.28089	2.76866	3.16132	2.99762	2.938	3.22219
chr6:31523002-31523438	3.08031	3.2894	3.30563	2.88372	3.22179	2.74204	3.20437	2.93109
chr6:31524820-31525042	1.73917	1.91619	2.65577	2.37654	0.501026	2.3563	2.23848	2.17408
chr6:31525443-31525840	2.80638	3.00029	3.12285	3.25824	2.98647	3.05798	2.89105	2.93109
chr6:31564013-31564409	2.20737	1.32541	2.41936	2.30126	2.20365	1.90907	2.35838	2.2659
chr6:31565150-31565542	2.08836	1.8835	1.76059	1.26411	1.94131	2.05837	1.17969	1.56367
chr6:31575147-31575370	2.98358	2.63833	3.27255	2.90567	2.31886	3.10451	2.99831	2.76793
chr6:31576227-31576411	1.92431	2.49423	2.27653	2.22183	1.98848	2.17196	2.51109	2.19759
chr6:31578621-31578891	1.6155	1.91619	1.60985	1.99492	1.89254	1.44996	2.05188	1.73411
chr6:31596529-31597501	3.40063	3.78144	3.43083	3.04405	3.77289	3.21466	3.29131	3.41502
chr6:31601006-31601663	2.56028	2.82203	2.24277	2.71165	3.03221	2.46729	2.84252	2.51076
chr6:31603156-31603530	2.20737	2.12634	2.13648	2.10019	1.62042	2.12759	2.28765	2.52941
chr6:31604950-31605274	1.99218	1.78075	1.93983	1.82102	1.78977	1.41347	2.05188	1.94325
chr6:31639588-31640146	2.11905	2.09813	2.30951	1.96735	1.98848	2.57034	2.02314	1.8573
chr6:31642431-31642914	1.6155	1.67012	2.85884	1.58749	1.84207	2.33695	2.28765	2.24348
chr6:31646730-31647105	1.95864	1.4645	2.13648	1.43484	2.16311	1.98565	1.62443	1.8573
chr6:31660631-31661163	3.03276	3.03046	2.99687	3.20612	3.4911	3.14958	3.37331	3.02606
chr6:31664568-31665140	3.14138	3.07456	3.88929	3.40415	3.58617	3.43093	3.51423	3.24494
chr6:31665453-31666256	3.58777	3.54066	3.79926	3.87752	3.53942	3.35599	3.32703	3.6376
chr6:31680246-31680569	1.92431	2.59861	1.25088	1.99492	1.7355	1.58736	1.76992	1.48942
chr6:31702894-31703449	1.99218	1.67012	2.7549	2.31225	1.98848	2.25681	2.23848	2.47273
chr6:31706764-31707195	1.38243	1.63128	2.30951	1.99492	1.94131	2.33695	2.02314	2.2659
chr6:31792981-31793624	2.53774	2.42778	2.4344	2.29017	1.67911	2.55367	2.10771	2.15018
chr6:31830486-31830949	3.00016	2.7331	2.34176	2.4971	2.52488	2.25681	2.16145	2.73618
chr6:31844195-31844636	1.38243	2.33412	2.27653	1.65816	2.07844	1.68245	2.23848	1.52702
chr6:31898955-31899456	2.34353	2.23397	2.82502	2.67804	2.52488	2.98524	2.87505	2.99956
chr6:31917284-31918315	4.18903	4.26016	3.94808	4.04511	4.42331	4.21978	4.15425	4.59897
chr6:31921606-31922198	3.43761	3.54066	3.57345	3.40928	3.35374	2.89547	3.02755	3.61159
chr6:31922409-31922722	2.05701	2.09813	1.80753	1.47455	2.12139	2.03453	1.37432	2.07602
chr6:31924047-31924968	3.90196	4.13384	3.84498	3.51778	3.98546	3.44908	3.59457	3.89652
chr6:31929158-31929484	3.06463	2.59861	2.493	2.68652	2.76053	3.09301	2.80924	3.1756
chr6:31933340-31934245	4.20342	4.08437	3.85618	3.70883	3.74569	3.63491	3.90926	3.91081
chr6:31936834-31937398	2.72892	2.6186	3.00696	2.51625	2.45942	2.33695	2.85888	2.799
chr6:31938257-31938734	2.94984	3.10323	3.16851	2.96959	3.42406	3.03414	3.11186	2.98612
chr6:31947785-31948610	3.80149	3.38591	3.57345	3.43467	3.38933	3.61897	3.31522	3.58509
chr6:31960020-31960524	2.17852	1.63128	2.02173	1.41457	1.98848	1.65144	1.90208	1.99783
chr6:31970480-31970881	2.08836	1.91619	1.47096	1.96735	1.20712	2.29743	1.76992	1.24057
chr6:31985112-31985674	2.8436	2.92198	3.2387	2.83879	2.64751	2.93463	2.84252	2.91699
chr6:31999212-31999502	2.14909	2.40493	1.71207	2.1864	1.98848	1.5203	1.62443	2.15018
chr6:32007286-32007827	4.1375	4.01061	3.71559	4.02519	3.6897	4.08124	3.5749	3.93898
chr6:32015734-32016085	2.20737	2.2078	2.08024	1.26411	1.42852	1.8282	2.08007	2.33112
chr6:32021678-32022622	3.62031	3.51954	3.77585	3.72949	3.67536	3.69696	3.68908	3.56716
chr6:32043604-32043881	1.69912	1.85006	2.061	2.07458	1.78977	2.08181	2.40369	1.94325
chr6:32045230-32045898	3.37543	2.75133	2.9135	3.03743	2.61782	2.88218	2.80924	3.12746
chr6:32051969-32052809	3.49723	3.17251	3.15042	2.96959	3.14059	3.41256	3.29131	3.68827
chr6:32058492-32058779	2.14909	2.12634	1.98136	1.78989	1.84207	2.44937	2.02314	2.02437
chr6:32065928-32066452	2.8436	2.82203	2.92419	2.59941	2.93923	2.77118	2.64916	2.93109
chr6:32140147-32140380	2.17852	1.94815	1.96074	1.9812	1.42852	1.90907	1.69901	2.19759
chr6:32143029-32143494	2.36928	2.80468	2.464	2.81579	2.12139	2.17196	2.23848	2.63649
chr6:32150696-32151001	1.6155	1.70795	2.13648	1.47455	1.98848	2.27727	2.08007	1.91517
chr6:32157649-32158400	2.4439	2.38171	3.27255	2.83879	2.81389	3.05798	2.90687	2.76793
chr6:32163584-32163910	1.6155	1.78075	2.09923	1.352	1.42852	1.61976	1.99382	2.10116
chr6:32259549-32259817	0.976098	1.91619	2.2082	1.58749	1.42852	2.19365	2.18759	1.9708
chr6:32261380-32261738	2.74867	2.15401	2.79038	2.24497	2.24308	2.57034	2.87505	2.37302
chr6:32309176-32309653	2.58247	1.63128	2.09923	2.68652	2.35531	2.61923	2.5916	2.12588
chr6:32314925-32315579	2.2906	2.47242	3.28918	3.10223	2.61782	2.88218	2.96847	2.54782
chr6:32327855-32328488	2.49158	2.71464	2.84765	2.86143	2.98647	3.04611	2.98347	3.11517
chr6:32330540-32330844	1.27753	1.97942	2.09923	1.8665	1.67911	1.93505	1.76992	0.823592
chr6:32346442-32346802	2.31731	2.69594	2.82502	2.89839	2.70513	2.68194	3.0843	2.58394
chr6:32348289-32348511	1.5718	2.09813	2.24277	1.6753	1.42852	1.98565	1.76992	1.82748
chr6:32354017-32354318	1.92431	1.63128	2.32573	1.9812	1.98848	1.7128	1.46259	1.9708
chr6:32373775-32374401	3.11117	2.57833	3.58697	2.93443	2.07844	2.58682	3.09814	2.94504
chr6:32377145-32377675	1.73917	1.91619	2.71852	2.35543	2.12139	2.19365	1.96388	1.94325
chr6:32397141-32397427	1.38243	1.4645	0.907357	1.8515	2.49253	1.61976	2.05188	1.82748
chr6:32406028-32406771	3.89311	3.65158	3.51101	4.119	4.08647	4.15494	3.86135	4.18815
chr6:32409811-32410084	1.69912	2.06935	1.80753	1.93925	1.49536	1.93505	1.76992	2.33112
chr6:32429310-32429772	2.60432	2.96947	1.85299	2.83879	2.78746	2.85522	3.04194	2.98612
chr6:32433061-32433307	1.48022	1.41961	1.89706	1.53213	1.55925	1.88262	2.49024	2.02437
chr6:32437239-32437592	2.8436	2.6186	2.061	2.56304	2.70513	2.31733	2.5519	2.43367
chr6:32442648-32442866	1.6155	2.18116	1.41143	2.16229	1.98848	1.85567	1.28029	1.19458
chr6:32443304-32444806	3.94541	3.69931	3.8223	3.88491	3.95015	3.80656	4.16744	3.97343
chr6:32446837-32447018	2.20737	1.70795	2.61677	1.91059	0.364652	1.90907	1.93331	0.882797
chr6:32449634-32449969	2.08836	2.18116	2.30951	2.428	2.91501	1.8282	2.23848	2.56599
chr6:32451904-32452166	2.17852	2.03999	2.1906	2.44808	2.16311	2.82775	2.99831	2.02437
chr6:32455283-32455476	2.34353	2.57833	2.27653	2.24497	2.20365	2.44937	2.23848	2.3097
chr6:32456696-32456927	2.26338	2.09813	1.60985	2.06161	1.28476	2.08181	2.35838	1.82748
chr6:32464131-32464412	1.65791	1.85006	2.08024	2.25641	1.89254	2.39425	2.38121	2.05042
chr6:32471411-32472497	3.73371	3.47636	3.8673	3.43969	3.73189	3.53652	3.44006	3.69654
chr6:32475983-32476245	2.4439	1.91619	1.60985	1.91059	2.28147	1.7128	2.42582	2.07602
chr6:32479213-32479704	2.2906	2.47242	2.54933	2.45802	2.45942	2.51973	2.70452	2.76793
chr6:32484002-32484447	1.99218	2.33412	2.41936	2.40764	1.98848	2.08181	2.51109	1.19458
chr6:32492616-32493234	3.06463	3.26423	2.38882	2.84638	3.35374	2.60312	3.19151	2.799
chr6:32496257-32496628	1.88913	0.576747	2.13648	1.58749	0.945468	2.08181	1.54578	1.70159
chr6:32527749-32528595	2.91529	2.82203	3.08524	2.32317	3.31726	3.18249	3.15224	3.23361
chr6:32570584-32570839	2.11905	1.74481	2.32573	1.88135	1.28476	2.25681	1.69901	1.88653
chr6:32583685-32583873	1.85308	2.55776	2.95579	2.06161	2.78746	2.29743	2.5916	2.51076
chr6:32584339-32584504	2.34353	2.28492	2.02173	2.16229	2.07844	1.65144	2.63023	2.45333
chr6:32584643-32584988	2.08836	2.33412	1.1813	1.91059	2.76053	2.08181	1.62443	2.24348
chr6:32585151-32585562	2.7874	3.22564	3.36959	3.20021	3.20191	3.21466	3.07032	3.33249
chr6:32586197-32587507	4.45264	4.71035	4.6415	4.52565	5.00803	4.45343	4.58626	4.60338
chr6:32588173-32588286	2.23565	2.18116	2.60353	2.23345	1.94131	2.44937	2.46908	1.94325
chr6:32588448-32588751	2.39459	2.38171	2.6812	2.64362	2.76053	2.77118	2.82598	2.6872
chr6:32591362-32591640	2.41945	2.28492	1.66187	2.19831	3.03221	2.50246	1.96388	2.22072
chr6:32595457-32595867	2.41945	1.78075	2.02173	2.47769	2.45942	1.93505	1.46259	2.37302
chr6:32633654-32634034	2.66796	2.30973	2.65577	1.99492	1.78977	2.3754	1.93331	1.76591
chr6:32634414-32634714	2.02496	1.8835	1.80753	1.75807	1.42852	2.33695	1.28029	1.9708
chr6:32637588-32638156	2.56028	1.94815	2.52144	2.39734	2.35531	2.17196	2.13483	2.47273
chr6:32643935-32644466	2.64706	2.76933	1.76059	2.56304	2.52488	2.10488	2.08007	2.43367
chr6:32695843-32696630	3.08031	3.37419	3.6398	3.35182	3.14059	3.25647	3.16545	3.43494
chr6:32702158-32702691	2.76817	2.83918	3.36174	2.89839	3.03221	2.89547	2.5916	2.8592
chr6:32715217-32715506	1.92431	1.63128	2.30951	1.77406	0.846526	2.33695	1.37432	0.823592
chr6:32738841-32740122	5.01021	5.04559	4.99832	4.8855	4.82523	5.20909	4.9719	5.14687
chr6:32754481-32754848	2.86186	2.75133	3.16851	2.99711	2.12139	2.74204	2.95331	2.58394
chr6:32780460-32781212	3.90196	3.80781	3.85618	3.94973	4.21102	3.81358	3.63312	4.04646
chr6:32795909-32796629	3.54321	3.53014	3.08524	3.47438	3.14059	3.19329	3.25469	2.91699
chr6:32837225-32838340	2.80638	3.19932	2.62989	2.7445	2.89039	2.82775	3.02755	2.61919
chr6:32848965-32849408	2.08836	2.33412	2.1906	1.75807	2.28147	2.82775	2.08007	1.63428
chr6:32873861-32874557	3.21424	3.15892	2.77865	3.43467	3.22179	3.35599	3.72522	3.43494
chr6:32878649-32878987	2.86186	2.30973	2.30951	2.53515	2.28147	2.71231	2.84252	2.56599
chr6:32900669-32901779	2.49158	2.95381	2.493	2.5538	3.09821	2.41286	2.87505	2.78355
chr6:32920138-32920501	1.65791	2.47242	2.02173	1.89604	1.84207	1.93505	2.13483	1.70159
chr6:32940149-32941014	3.78244	3.62217	3.87834	4.03186	3.50739	3.82752	4.18052	3.86015
chr6:32947190-32947574	2.26338	2.12634	1.76059	2.39734	2.03416	1.65144	2.08007	2.33112
chr6:32963095-32963806	1.92431	2.88943	1.76059	2.07458	3.00952	1.58736	2.08007	2.47273
chr6:32968852-32969507	3.03276	2.69594	3.04663	2.7445	2.45942	2.82775	2.84252	2.87387
chr6:32977407-32978041	1.52674	1.85006	1.96074	1.75807	2.24308	2.08181	2.51109	1.94325
chr6:32983848-32984210	1.99218	2.18116	1.76059	2.06161	2.39085	2.23606	2.33519	1.41115
chr6:32985704-32986457	3.4855	3.36238	3.09474	3.31402	2.70513	3.21466	3.02755	3.06492
chr6:32990058-32990535	1.77815	2.25967	2.34176	2.0085	2.28147	2.72725	2.21326	2.19759
chr6:32996663-32997210	2.31731	2.78711	2.27653	2.0353	2.35531	1.93505	2.66785	2.24348
chr6:32997441-32997812	1.95864	2.59861	2.62989	1.77406	2.31886	2.31733	2.35838	2.3097
chr6:33001533-33001861	1.6155	1.5503	1.10819	1.95337	1.94131	1.88262	1.76992	2.10116
chr6:33004531-33004994	2.02496	1.78075	2.09923	2.11283	1.28476	2.29743	1.69901	1.52702
chr6:33043010-33043792	2.98358	2.96947	3.47512	3.25824	3.11955	3.14958	3.04194	2.98612
chr6:33049729-33050100	1.99218	2.01002	1.38071	2.04851	0.945468	2.08181	2.28765	1.94325
chr6:33059768-33060628	5.11287	4.848	4.6576	4.94147	4.97327	4.86167	4.75744	4.89698
chr6:33066197-33067282	3.00016	3.01545	3.20403	3.15816	2.55653	3.34634	3.09814	2.65359
chr6:33094563-33095104	2.46794	2.12634	2.40417	2.06161	1.49536	2.3754	2.38121	2.05042
chr6:33104408-33105184	3.34978	3.68041	3.01698	3.47926	3.55517	3.317	3.51423	3.88932
chr6:33248871-33249347	4.64941	4.24093	3.33796	4.25915	4.24055	4.18772	3.94033	4.39039
chr6:33257425-33257848	2.02496	2.12634	1.55589	1.62326	2.20365	2.03453	1.76992	1.66833
chr6:33318696-33319184	2.11905	2.12634	2.52144	1.93925	2.39085	1.7128	1.76992	1.48942
chr6:33361640-33362133	2.34353	2.75133	3.28918	2.97652	2.86534	3.19329	2.64916	2.8592
chr6:33405451-33405911	1.95864	2.7331	1.80753	2.02196	2.16311	2.03453	2.53164	2.24348
chr6:33429514-33429793	1.99218	2.06935	1.89706	1.96735	1.94131	2.19365	2.38121	1.91517
chr6:33453899-33454817	2.74867	2.82203	2.64289	2.43808	2.67661	2.79974	2.77517	2.47273
chr6:33502494-33502776	2.36928	2.49423	2.17279	2.22183	1.12506	2.29743	1.90208	1.91517
chr6:33507211-33507626	2.31731	2.01002	1.89706	1.494	1.12506	1.58736	0.954663	2.33112
chr6:33525581-33525937	1.77815	2.71464	1.93983	1.494	2.5875	2.14995	1.90208	2.2659
chr6:33528722-33529305	2.49158	2.38171	1.96074	2.06161	1.98848	2.05837	1.69901	2.17408
chr6:33542466-33543235	3.65213	3.31414	3.09474	3.2237	3.44111	3.39395	3.31522	3.49309
chr6:33551888-33552364	1.85308	1.8835	2.13648	1.47455	1.12506	2.12759	1.90208	1.56367
chr6:33555950-33556338	1.48022	1.63128	2.76683	1.70898	1.03806	2.21501	2.13483	2.37302
chr6:33560950-33561477	1.69912	1.4645	1.49983	2.15008	2.07844	1.93505	2.33519	1.76591
chr6:33582783-33583582	2.68857	3.00029	2.37331	2.5538	2.03416	2.65093	2.46908	2.17408
chr6:33681841-33682468	2.98358	3.00029	3.41576	3.4144	2.5875	3.41256	3.013	2.99956
chr6:33686668-33686869	2.08836	2.03999	2.27653	2.334	2.07844	2.27727	2.33519	2.22072
chr6:33690637-33691362	2.58247	2.35811	2.27653	2.38698	1.94131	2.33695	2.74028	2.28797
chr6:33711780-33712163	2.66796	2.01002	1.93983	1.64082	2.39085	1.88262	2.23848	2.17408
chr6:33721858-33722224	1.85308	1.74481	1.38071	1.51319	2.28147	1.90907	1.37432	1.41115
chr6:33724512-33725126	3.29709	2.80468	3.09474	3.19428	3.27982	2.88218	3.36188	3.40496
chr6:33733918-33734574	1.85308	2.63833	2.13648	2.13777	2.45942	2.05837	2.938	2.37302
chr6:33761679-33761872	1.69912	2.06935	1.98136	2.07458	1.89254	2.17196	2.28765	2.15018
chr6:33763145-33763718	3.2836	3.17251	2.7549	3.0831	3.18176	2.75669	2.66785	3.21069
chr6:33786889-33787503	2.86186	2.75133	2.41936	2.66093	3.27982	2.55367	2.98347	2.17408
chr6:33788680-33789076	2.08836	1.5503	2.40417	1.37316	1.7355	1.65144	1.76992	1.37036
chr6:33803813-33804323	2.4439	2.87287	1.76059	1.78989	2.42555	1.93505	2.77517	2.2659
chr6:33804844-33805160	2.02496	2.2078	1.68719	1.89604	1.98848	2.0103	2.08007	1.76591
chr6:33823676-33824480	4.32685	4.31634	3.85618	4.37645	4.11863	3.86854	3.98573	4.07212
chr6:33828413-33829053	3.34978	3.33846	2.83638	3.20612	3.00952	3.26674	3.46164	3.47397
chr6:33840918-33841528	2.68857	2.75133	2.09923	2.4971	1.89254	2.08181	2.18759	2.24348
chr6:33874361-33874969	2.05701	2.06935	2.02173	1.494	2.39085	1.58736	1.76992	1.52702
chr6:33882789-33884212	4.35934	4.3102	4.0782	3.80151	4.07559	3.94084	4.19348	4.16449
chr6:33886853-33887382	2.34353	1.94815	2.08024	2.50671	1.55925	2.14995	2.63023	2.3097
chr6:33929134-33930117	3.08031	3.01545	3.51808	3.26957	3.50739	3.53652	3.46164	3.49309
chr6:33930632-33930962	1.8161	2.55776	2.13648	2.36602	1.7355	2.33695	2.13483	2.10116
chr6:33955410-33956026	3.40063	3.08897	3.36959	3.2864	3.18176	3.82752	3.59457	3.64617
chr6:34029025-34029924	3.63099	4.08437	3.76993	3.56452	3.4911	3.77094	3.5749	3.95975
chr6:34040669-34041358	2.76817	3.19932	3.20403	3.16425	3.18176	3.47587	3.61397	3.26733
chr6:34053947-34054810	2.58247	3.01545	2.73075	2.61726	2.76053	3.06975	2.95331	2.82942
chr6:34073954-34074300	2.49158	2.38171	2.59017	2.64362	2.03416	2.82775	2.33519	2.67049
chr6:34075368-34075985	3.12635	3.18598	2.40417	2.71165	2.61782	1.98565	2.74028	2.82942
chr6:34087747-34088137	1.33094	1.70795	2.40417	1.64082	1.42852	1.77166	1.83751	1.9708
chr6:34111469-34111718	2.14909	2.12634	2.34176	2.04851	2.20365	1.8282	2.08007	2.24348
chr6:34124243-34124693	1.8161	1.67012	2.17279	1.96735	0.846526	1.88262	2.38121	1.88653
chr6:34129314-34129717	3.19996	2.92198	3.6782	3.6098	3.14059	3.56175	3.40707	3.35357
chr6:34148595-34148920	1.73917	2.2078	2.02173	1.75807	2.16311	2.08181	1.90208	2.33112
chr6:34153943-34154750	3.95395	4.18838	3.45314	3.98108	4.28846	3.92148	4.05835	4.24566
chr6:34171852-34172038	2.58247	1.70795	2.99687	2.15008	2.03416	2.21501	1.83751	1.88653
chr6:34176453-34177413	4.58493	4.73803	4.42905	4.65871	4.9674	4.71569	4.68589	4.95675
chr6:34193717-34194297	2.60432	2.51572	3.25572	2.95563	2.78746	3.11591	3.04194	2.97256
chr6:34205305-34205619	1.22207	1.37328	2.34176	1.494	1.98848	1.8282	1.69901	1.82748
chr6:34220139-34220432	2.14909	1.91619	1.52813	1.96735	1.49536	1.77166	1.17969	1.76591
chr6:34232672-34233209	2.53774	2.01002	3.01698	2.02196	1.12506	2.31733	2.51109	1.70159
chr6:34270651-34271192	3.792	3.33846	3.65271	3.92486	3.55517	3.81358	4.0225	3.69654
chr6:34277639-34278011	2.36928	2.42778	1.87519	2.25641	2.28147	1.77166	2.42582	2.49187
chr6:34292616-34293432	3.53185	3.35047	4.11131	3.53666	3.52349	4.00969	3.76048	3.07765
chr6:34304546-34305010	1.5718	1.67012	1.98136	1.24127	1.7355	2.17196	1.96388	1.76591
chr6:34317068-34317785	4.37214	4.47832	4.34404	4.48977	4.62336	4.43078	4.35211	4.26248
chr6:34346314-34346830	2.17852	2.47242	2.37331	2.5904	3.07654	2.21501	2.74028	2.47273
chr6:34371629-34372174	2.64706	2.33412	2.0415	2.31225	2.61782	2.48498	2.51109	2.52941
chr6:34383950-34385046	3.53185	3.17251	2.9348	3.02412	3.7863	3.25647	2.92252	3.38462
chr6:34407549-34407958	3.21424	2.55776	2.464	2.69494	2.93923	2.71231	3.16545	2.91699
chr6:34421520-34421989	2.93266	2.23397	2.69375	2.85392	2.03416	2.39425	2.33519	2.2659
chr6:34424615-34425061	2.46794	2.38171	2.54933	2.89839	2.03416	2.68194	2.33519	2.67049
chr6:34448090-34448274	2.23565	2.57833	2.061	2.37654	2.70513	2.71231	2.63023	2.43367
chr6:34450818-34451160	1.8161	1.74481	2.24277	1.83634	0.945468	1.58736	1.37432	1.88653
chr6:34475633-34476723	4.85023	5.03819	4.73249	4.97991	5.0531	4.92137	4.76614	5.06935
chr6:34478742-34479010	1.5718	1.94815	2.27653	2.48743	1.7355	2.43123	2.51109	2.19759
chr6:34481458-34481688	1.65791	2.01002	1.60985	1.65816	1.67911	2.17196	2.23848	1.88653
chr6:34482902-34483139	1.38243	1.37328	1.71207	1.8515	1.89254	1.98565	2.16145	1.76591
chr6:34506012-34506467	2.2906	2.59861	2.86994	2.35543	2.83984	2.69721	2.61104	2.60167
chr6:34511348-34511684	2.36928	2.88943	2.13648	3.11485	2.55653	2.88218	3.0562	2.81429
chr6:34514626-34515659	3.19996	3.38591	2.73075	3.2237	3.11955	3.22523	3.16545	3.50256
chr6:34588071-34588651	3.27	3.15892	2.84765	3.02412	3.16132	3.33662	3.16545	3.43494
chr6:34707657-34707980	1.65791	2.2078	2.15475	1.93925	1.78977	1.8282	1.96388	2.10116
chr6:34708558-34709681	3.71374	3.64184	3.43083	3.54134	3.4911	3.39395	3.65202	3.45459
chr6:34737458-34738033	2.14909	2.06935	1.49983	2.0353	2.39085	2.48498	1.96388	1.9708
chr6:34754467-34754808	2.7874	2.59861	2.24277	2.94153	2.64751	2.48498	2.90687	2.51076
chr6:34780138-34780621	2.87989	2.7331	2.35762	2.64362	2.39085	2.63517	2.08007	2.78355
chr6:34780737-34781229	3.08031	3.31414	2.9135	3.38345	3.26074	3.13845	2.90687	3.16372
chr6:34874342-34874851	3.04878	2.33412	3.09474	2.94153	2.42555	2.89547	2.85888	2.70371
chr6:34875052-34875614	3.66258	3.10323	4.16186	3.65369	2.78746	3.0099	3.59457	3.39483
chr6:34876333-34876550	1.95864	2.01002	2.61677	2.56304	1.78977	2.21501	1.69901	1.91517
chr6:34877678-34878428	4.32026	4.54776	3.84498	4.068	4.33482	4.00969	3.89346	4.21143
chr6:34880189-34880361	2.46794	2.09813	2.25975	2.6261	2.07844	2.72725	2.31161	2.58394
chr6:34895614-34895956	1.43216	0.999108	2.493	1.88135	2.03416	2.33695	1.96388	1.37036
chr6:34901944-34902196	1.69912	2.01002	2.29311	2.32317	1.84207	2.3754	2.08007	1.41115
chr6:34910032-34911194	4.9216	4.95018	4.7596	4.69907	5.086	4.64268	4.47923	4.97387
chr6:34927263-34927445	1.85308	1.91619	1.60985	2.02196	1.67911	2.21501	1.62443	2.02437
chr6:34948577-34949079	1.8161	0.731684	2.80202	1.9812	2.07844	1.96057	2.7923	1.73411
chr6:34955486-34955808	1.88913	1.78075	2.9348	2.13777	2.24308	2.68194	2.38121	1.76591
chr6:34995321-34995563	1.85308	2.06935	2.17279	2.21012	1.98848	2.12759	2.26327	2.39352
chr6:34996147-34996534	2.23565	2.49423	3.18638	2.50671	2.52488	2.88218	1.83751	2.56599
chr6:34996629-34997320	3.90196	3.67086	3.32188	3.40928	3.53942	3.44908	3.40707	3.61159
chr6:34998645-34999747	4.83645	4.82236	4.52345	4.76859	4.6456	4.62683	4.79618	5.03713
chr6:35001744-35002768	4.70103	4.79626	4.47339	4.53037	4.88877	4.37493	4.37504	4.37501
chr6:35011883-35012718	4.00413	4.05531	3.44575	3.64502	3.63145	3.79951	3.72522	4.06575
chr6:35029646-35030199	2.4439	2.98496	2.6812	2.6261	2.55653	2.58682	2.87505	2.73618
chr6:35035853-35036107	0.594584	1.70795	1.73653	1.8515	1.78977	1.44996	1.69901	1.24057
chr6:35066878-35067310	2.23565	2.42778	2.4344	2.26775	2.35531	2.57034	2.46908	2.10116
chr6:35084625-35085280	2.14909	2.18116	2.80202	2.30126	1.49536	2.46729	2.42582	1.37036
chr6:35098730-35099045	2.66796	2.47242	1.25088	2.69494	2.28147	2.77118	3.0562	2.24348
chr6:35132704-35134375	5.46906	5.37147	5.22054	5.33704	5.63049	5.20375	5.28198	5.57926
chr6:35177177-35177682	3.81092	3.56147	3.01698	3.28081	3.50739	3.1716	3.24228	3.91081
chr6:35177856-35178283	1.22207	2.01002	2.24277	1.65816	2.52488	1.93505	2.02314	1.79702
chr6:35225740-35226122	2.86186	3.04531	2.77865	2.8235	2.39085	2.66652	2.7923	2.67049
chr6:35244629-35245148	2.91529	2.6186	3.03682	2.78454	2.83984	3.23572	2.82598	2.88839
chr6:35249415-35249728	2.98358	2.71464	3.19523	2.79242	2.5875	3.25647	2.74028	2.43367
chr6:35252222-35253272	4.33993	4.23447	4.28307	4.24774	4.32567	4.03394	4.27497	4.24001
chr6:35288136-35289319	3.70365	3.78144	3.91631	3.8054	3.74569	3.92148	4.11393	3.77677
chr6:35294917-35295484	2.72892	2.25967	2.71852	2.53515	2.39085	2.79974	2.5916	2.33112
chr6:35355469-35356081	1.6155	2.03999	2.08024	2.0353	2.49253	2.08181	2.70452	2.02437
chr6:35366138-35366762	2.66796	2.35811	3.09474	2.5538	1.62042	2.3754	2.53164	2.63649
chr6:35379859-35380266	2.49158	1.8835	2.13648	2.10019	2.28147	2.29743	2.80924	2.49187
chr6:35381107-35381600	1.88913	2.7331	2.02173	2.41785	2.55653	2.44937	2.42582	2.41373
chr6:35460638-35460903	2.11905	1.8835	1.60985	1.78989	2.12139	2.39425	2.16145	2.05042
chr6:35463436-35464387	3.66258	3.70867	2.82502	3.64936	3.31726	3.60285	3.49342	3.99372
chr6:35506576-35507657	3.40063	3.19932	3.46051	3.51778	3.42406	3.52801	3.66137	3.34307
chr6:35539145-35540058	4.39112	4.34663	4.42905	4.5114	4.36194	4.32668	4.19991	4.63815
chr6:35598183-35599287	3.58777	3.90871	3.48958	3.70467	4.29785	3.19329	3.81179	3.79999
chr6:35600985-35601414	2.08836	2.18116	2.52144	2.48743	1.89254	2.74204	2.23848	2.02437
chr6:35770793-35771225	2.11905	2.03999	1.21651	2.15008	2.52488	1.93505	2.23848	2.05042
chr6:35833020-35833885	3.01655	3.1452	2.27653	3.07666	2.64751	2.77118	2.96847	2.91699
chr6:35951977-35952633	3.03276	2.69594	2.57668	2.71165	2.98647	2.71231	3.013	2.95887
chr6:35988937-35989313	2.34353	1.85006	1.98136	2.45802	1.35843	2.3754	2.18759	2.07602
chr6:36001464-36002267	3.09582	2.95381	2.09923	2.7445	2.91501	2.43123	2.63023	2.88839
chr6:36004669-36005105	1.52674	1.94815	0.907357	1.72553	1.94131	1.65144	2.08007	2.05042
chr6:36206504-36207300	4.70103	4.83524	3.69077	4.85949	4.63822	4.65054	4.40319	4.49845
chr6:36267518-36268160	1.43216	2.59861	2.09923	2.24497	2.03416	2.48498	2.23848	2.49187
chr6:36387832-36388690	2.66796	2.30973	3.07569	1.99492	2.86534	2.33695	2.70452	2.799
chr6:36463990-36464461	3.57676	3.4431	3.15042	4.05496	3.7039	3.84132	3.74296	3.58509
chr6:36590812-36591530	3.08031	3.22564	2.70619	2.79242	3.58617	3.05798	2.84252	2.93109
chr6:36605598-36606190	3.80149	4.16817	3.47512	3.86637	4.279	4.09282	4.00055	3.86015
chr6:36672714-36673129	2.4439	1.94815	1.89706	2.29017	1.89254	1.98565	2.23848	2.2659
chr6:36681821-36682131	2.82511	3.11736	2.13648	3.21201	2.91501	2.98524	3.11186	2.84439
chr6:36691413-36691903	2.86186	2.83918	2.44927	2.80804	2.81389	2.77118	2.99831	2.54782
chr6:36696616-36697557	3.12635	2.63833	2.30951	2.25641	2.49253	2.3754	1.83751	2.67049
chr6:36713019-36713639	2.20737	2.33412	2.30951	1.83634	1.62042	2.17196	2.13483	2.35222
chr6:36722647-36723597	3.55448	3.98772	3.6398	3.82089	4.04245	3.60285	3.59457	3.88932
chr6:36736661-36737089	3.17097	3.36238	2.9135	3.37822	2.81389	2.96016	3.0843	3.13965
chr6:36752836-36753286	2.05701	2.15401	1.80753	2.10019	1.89254	1.98565	2.13483	1.73411
chr6:36754990-36755772	2.70888	2.63833	1.98136	2.35543	2.28147	2.58682	2.82598	2.05042
chr6:36774217-36774837	2.20737	1.50804	2.061	2.12535	2.83984	1.98565	2.28765	2.15018
chr6:36777012-36777347	2.2906	2.15401	1.80753	2.07458	2.49253	1.29809	1.83751	1.79702
chr6:36777446-36777993	1.99218	1.22463	1.60985	1.8515	2.39085	1.98565	1.96388	1.8573
chr6:36782964-36783618	2.58247	2.69594	2.37331	2.5904	2.24308	2.29743	2.66785	2.61919
chr6:36784763-36785309	2.26338	1.70795	1.80753	2.334	2.7331	2.0103	2.08007	2.51076
chr6:36797280-36797838	1.85308	2.01002	1.85299	1.75807	1.98848	2.03453	1.96388	1.45081
chr6:36808766-36808966	2.02496	0.803329	1.93983	1.77406	1.20712	1.65144	1.76992	1.66833
chr6:36809201-36810716	4.71114	4.72886	4.31184	4.64137	4.91342	4.37493	4.1275	4.57673
chr6:36818236-36818848	3.04878	3.13134	1.76059	2.57222	2.28147	2.44937	2.38121	2.8592
chr6:36818954-36819669	2.70888	2.87287	2.02173	2.51625	2.83984	2.61923	2.63023	2.67049
chr6:36835325-36835632	2.2906	1.97942	1.83044	2.04851	0.846526	1.25749	1.62443	1.09795
chr6:36836419-36836825	1.85308	1.63128	2.13648	1.30872	1.35843	2.03453	2.23848	1.45081
chr6:36842760-36843686	4.7361	4.39381	3.93757	4.69697	4.2599	4.64662	4.42533	4.81576
chr6:36844362-36844582	1.5718	2.55776	1.10819	2.37654	2.24308	1.8282	1.90208	2.43367
chr6:36846517-36846760	3.01655	1.97942	3.21278	3.0831	1.20712	2.33695	3.0843	2.05042
chr6:36850551-36851195	3.86623	3.67086	3.91095	4.04511	3.79958	3.96626	3.59457	3.91081
chr6:36867691-36868534	3.32368	3.65158	2.99687	3.51302	3.73189	3.65067	3.76048	3.76107
chr6:36876362-36876667	2.02496	2.6186	1.38071	2.48743	2.28147	1.8282	2.51109	1.9708
chr6:36880625-36880826	1.77815	2.75133	1.76059	2.15008	1.42852	2.08181	2.23848	2.47273
chr6:36891762-36892233	1.5718	1.81582	2.24277	1.96735	2.35531	2.27727	1.69901	1.56367
chr6:36902341-36902885	2.23565	1.94815	2.50729	2.31225	2.24308	2.39425	2.02314	2.24348
chr6:36903417-36905324	4.32685	4.44511	4.10193	4.04181	4.38857	3.92148	4.32881	4.26804
chr6:36926472-36926923	3.84803	3.92487	3.61363	3.88491	3.05454	4.07541	3.80337	3.83788
chr6:36950473-36951403	3.03276	2.96947	2.73075	2.80025	2.93923	2.68194	2.90687	2.88839
chr6:36965658-36966119	1.52674	2.03999	1.85299	1.75807	2.20365	0.829115	1.93331	1.8573
chr6:36981753-36982172	3.03276	3.08897	2.57668	3.2237	2.93923	2.51973	3.04194	2.95887
chr6:37004465-37004728	2.86186	2.63833	1.93983	2.57222	2.16311	3.0099	2.63023	2.49187
chr6:37016126-37016795	2.58247	2.42778	2.97648	2.72817	1.84207	2.90864	2.87505	2.49187
chr6:37025729-37026881	4.01232	3.78144	4.16186	3.94267	3.73189	3.98504	3.72522	3.9179
chr6:37037175-37038205	3.54321	3.40906	3.91631	3.86637	4.00852	3.85499	3.44006	3.76894
chr6:37038306-37039017	3.47368	3.08897	3.93228	3.38865	3.52349	3.55339	3.42915	3.42502
chr6:37046019-37046452	2.20737	2.42778	2.64289	2.68652	2.42555	2.55367	2.87505	2.61919
chr6:37054062-37054875	3.08031	3.00029	2.84765	3.31402	2.89039	3.39395	3.38465	2.799
chr6:37063199-37063776	2.7874	2.01002	2.9135	2.44808	2.67661	2.65093	2.61104	1.63428
chr6:37064087-37064524	0.759478	2.01002	1.93983	2.23345	1.35843	2.31733	2.16145	1.79702
chr6:37067247-37067684	2.34353	2.33412	2.89188	2.29017	2.28147	2.51973	2.38121	2.52941
chr6:37083062-37083283	2.41945	1.81582	2.89188	2.48743	2.03416	2.71231	2.28765	2.3097
chr6:37087672-37087973	2.02496	1.32541	2.02173	1.78989	1.98848	2.27727	1.96388	1.5994
chr6:37089494-37090001	2.2906	1.70795	2.53545	1.8515	1.94131	2.25681	2.38121	2.33112
chr6:37096893-37098011	3.78244	3.45427	3.43083	3.81317	3.99704	3.89525	3.78636	3.86015
chr6:37103490-37103910	2.20737	2.06935	2.95579	2.45802	1.55925	2.65093	2.74028	1.99783
chr6:37112886-37113684	2.86186	2.92198	2.9348	2.53515	2.61782	3.25647	2.938	2.22072
chr6:37119159-37119645	2.14909	1.11627	2.6812	2.1744	1.78977	2.29743	2.42582	1.88653
chr6:37120625-37121111	1.95864	1.32541	2.37331	1.9812	2.28147	2.05837	1.83751	1.28514
chr6:37128801-37129131	2.4439	2.33412	2.13648	2.69494	2.7331	3.08143	3.29131	2.37302
chr6:37150094-37150894	1.95864	1.94815	2.69375	2.34475	2.52488	2.63517	2.66785	2.22072
chr6:37170492-37170785	1.38243	1.97942	1.89706	2.13777	1.89254	1.65144	2.13483	1.91517
chr6:37171335-37171987	2.70888	2.82203	2.25975	2.51625	2.07844	2.17196	2.49024	2.88839
chr6:37179970-37180431	1.88913	2.06935	2.32573	2.15008	2.28147	1.98565	1.90208	1.73411
chr6:37200141-37201044	3.29709	2.82203	2.89188	3.34648	2.76053	3.18249	3.1389	3.22219
chr6:37215733-37216915	4.307	3.95664	3.75205	4.14691	4.44038	3.87526	4.05835	3.87481
chr6:37222136-37222809	2.7874	2.57833	2.80202	2.5904	2.78746	2.44937	3.11186	2.07602
chr6:37225693-37226152	2.74867	3.21254	2.70619	2.59941	3.16132	2.88218	2.63023	3.30027
chr6:37241384-37241932	2.23565	2.78711	2.061	2.7445	2.70513	2.43123	2.18759	2.67049
chr6:37242534-37243049	2.98358	2.95381	3.15042	3.2864	2.7331	2.74204	2.99831	3.16372
chr6:37261172-37261752	2.34353	1.94815	2.62989	2.31225	2.5875	2.31733	2.66785	1.91517
chr6:37268515-37269054	4.05262	3.77254	3.28918	3.70467	3.71797	4.06956	3.70726	4.12212
chr6:37275518-37276531	3.56566	3.79907	3.34593	3.67089	3.66087	3.58655	3.86135	3.87481
chr6:37283355-37283643	1.5718	2.12634	1.66187	2.31225	1.84207	1.58736	1.76992	1.76591
chr6:37297005-37297293	1.95864	2.2078	1.98136	2.08745	2.35531	1.85567	1.17969	2.10116
chr6:37297832-37298493	3.49723	3.32635	3.2387	3.30303	2.89039	2.82775	3.07032	3.34307
chr6:37298944-37299542	2.94984	2.76933	2.30951	2.67804	3.35374	2.41286	2.51109	2.88839
chr6:37299867-37300871	4.40363	4.52675	4.1391	4.13457	4.05358	4.15494	3.87749	4.14043
chr6:37317885-37318183	2.11905	2.65779	1.68719	2.58134	1.98848	1.65144	1.90208	1.82748
chr6:37322037-37322770	3.6416	3.66125	3.03682	3.50825	3.45797	3.52801	3.38465	3.48356
chr6:37336986-37337823	3.03276	3.25148	3.07569	3.16425	3.07654	3.46699	3.21712	3.22219
chr6:37338924-37339279	1.85308	1.41961	1.96074	2.11283	1.78977	1.77166	2.46908	0.994381
chr6:37351817-37352040	1.85308	1.8835	2.29311	1.78989	2.16311	2.21501	2.40369	1.88653
chr6:37362222-37362502	2.02496	1.94815	1.98136	1.88135	2.28147	2.43123	1.50478	2.43367
chr6:37378624-37378972	2.62585	1.91619	2.83638	2.5538	2.20365	2.61923	2.82598	2.91699
chr6:37398781-37399726	3.95395	4.14077	4.1391	3.74986	3.77289	4.10432	4.1275	3.9179
chr6:37408735-37409150	3.12635	3.06001	2.061	2.87633	2.61782	2.51973	3.11186	2.95887
chr6:37418958-37420347	5.29187	5.29897	5.04803	5.26669	5.29744	5.2144	5.23262	5.35458
chr6:37430911-37431842	4.48834	4.66779	4.2107	4.48005	4.24055	4.21978	4.10024	4.17637
chr6:37441479-37442698	5.6767	5.70418	5.54529	5.63187	5.74822	5.7175	5.79257	5.95697
chr6:37447679-37448195	2.8977	2.49423	2.65577	2.45802	2.31886	2.71231	2.85888	2.70371
chr6:37458085-37458710	2.11905	2.51572	2.89188	2.56304	2.12139	2.85522	2.92252	3.09026
chr6:37463855-37464289	3.44974	3.39753	3.33796	3.72538	3.4911	3.53652	3.61397	3.71295
chr6:37465387-37466373	4.6806	4.62394	3.59368	4.54443	4.59315	4.33646	4.44171	4.75763
chr6:37477067-37477283	2.14909	2.2078	2.27653	2.21012	2.03416	2.65093	2.28765	1.73411
chr6:37484694-37485238	2.93266	3.53014	1.93983	3.0637	2.76053	2.65093	3.07032	3.02606
chr6:37589561-37590071	2.2906	2.03999	1.31726	2.37654	1.42852	1.74253	2.38121	2.45333
chr6:37592496-37592951	2.11905	1.91619	1.31726	2.428	1.62042	2.12759	1.80411	1.76591
chr6:37621393-37621688	2.02496	1.8835	1.31726	1.8515	1.12506	1.65144	1.07156	2.05042
chr6:37658012-37658493	2.87989	2.95381	2.70619	3.1703	3.27982	2.93463	2.87505	2.93109
chr6:37704087-37704489	2.49158	1.78075	2.2082	2.37654	2.12139	2.55367	2.63023	2.39352
chr6:37790633-37791037	1.52674	2.2078	1.71207	1.65816	2.31886	2.25681	1.99382	1.8573
chr6:37870296-37870987	4.86841	5.18624	4.32803	4.65006	4.92559	4.35583	4.30513	5.04039
chr6:37895634-37895973	2.17852	1.8835	2.4344	2.46789	2.07844	2.29743	2.5519	2.37302
chr6:37897231-37898097	3.06463	3.25148	3.32188	3.02412	3.14059	2.93463	2.74028	3.19909
chr6:37939052-37939798	3.29709	2.82203	3.22147	3.41949	2.55653	3.44908	3.22975	2.78355
chr6:37947520-37947814	2.02496	2.09813	2.57668	2.19831	0.0458255	2.29743	2.13483	1.94325
chr6:38007457-38007911	2.11905	2.59861	2.74287	2.53515	3.09821	2.88218	2.70452	2.65359
chr6:38023277-38023641	0.504485	1.94815	1.52813	1.55082	1.98848	1.88262	1.83751	1.41115
chr6:38031987-38032562	2.60432	2.28492	2.62989	2.45802	2.20365	2.68194	2.80924	2.35222
chr6:38048856-38049408	2.8436	1.97942	2.66854	2.52573	2.42555	2.61923	2.70452	2.65359
chr6:38065178-38066588	4.4706	4.52675	4.34005	4.17128	4.66024	4.28689	4.18052	4.54501
chr6:38081450-38082100	2.17852	2.55776	2.61677	2.26775	1.7355	2.12759	2.6863	2.51076
chr6:38103733-38104251	1.95864	1.78075	2.62989	2.10019	1.98848	1.7128	2.18759	2.07602
chr6:38116108-38116347	1.92431	1.70795	1.89706	1.26411	1.98848	1.29809	1.83751	1.56367
chr6:38116454-38116880	3.01655	2.69594	3.06607	2.83879	2.64751	3.10451	3.19151	2.70371
chr6:38128177-38128432	2.31731	1.91619	2.40417	2.21012	1.20712	2.3563	2.18759	2.51076
chr6:38133665-38133909	2.7874	2.49423	1.89706	2.30126	1.49536	2.29743	2.63023	2.72003
chr6:38134703-38135431	3.5987	3.76359	3.65271	3.55529	3.83872	3.82057	3.40707	3.31109
chr6:38138570-38138809	2.60432	2.38171	2.38882	2.60836	2.03416	2.71231	2.33519	2.49187
chr6:38144162-38144332	1.43216	2.01002	1.0702	1.6753	1.94131	1.93505	1.80411	1.19458
chr6:38145508-38146339	4.09954	4.11284	4.29958	4.10325	4.11863	4.37493	4.27497	3.74521
chr6:38150512-38150746	1.65791	1.11627	1.9186	1.75807	1.12506	1.88262	1.99382	1.45081
chr6:38157949-38158554	2.91529	2.98496	3.05638	2.88372	2.7331	2.89547	3.0562	2.78355
chr6:38160187-38160869	3.19996	3.40906	2.65577	3.07666	3.4911	3.37509	3.11186	3.40496
chr6:38164629-38164995	2.20737	2.2078	2.47857	2.26775	2.03416	1.88262	2.13483	2.22072
chr6:38184027-38184545	2.17852	3.04531	2.493	2.73636	2.76053	2.68194	2.80924	2.88839
chr6:38186972-38187190	2.26338	1.59136	1.55589	2.22183	1.98848	2.51973	2.5519	2.52941
chr6:38196176-38196690	2.39459	2.47242	2.70619	2.64362	2.39085	2.98524	2.66785	2.56599
chr6:38197558-38197865	1.6155	1.8835	2.0415	1.82102	1.94131	2.19365	2.16145	1.32838
chr6:38198485-38198697	2.46794	2.7331	1.4415	2.35543	2.61782	1.98565	1.62443	1.70159
chr6:38215446-38216580	3.42539	3.76359	3.14129	3.40415	4.191	3.55339	3.11186	3.58509
chr6:38224066-38224629	2.53774	2.57833	2.09923	2.24497	2.31886	2.3754	2.28765	1.91517
chr6:38240313-38241191	5.05056	4.99677	5.29036	5.23958	4.91952	5.19303	5.22633	5.23471
chr6:38252392-38253688	3.41306	3.67086	3.6782	3.0831	3.81275	3.27693	3.22975	3.53983
chr6:38254306-38254653	1.73917	2.82203	2.25975	2.5538	2.93923	2.25681	2.42582	2.10116
chr6:38255868-38256112	1.5718	1.74481	2.0415	1.58749	1.62042	1.85567	1.12664	1.70159
chr6:38262972-38263938	3.41306	3.32635	3.15042	3.30303	2.93923	3.19329	3.07032	3.18739
chr6:38298759-38299686	3.62031	3.62217	3.8223	3.28081	3.73189	3.48469	2.99831	3.59398
chr6:38326527-38327021	2.23565	2.28492	2.60353	2.4971	3.05454	3.10451	2.77517	2.28797
chr6:38331563-38331988	1.92431	1.94815	2.54933	2.02196	2.07844	1.44996	2.10771	1.76591
chr6:38353789-38354902	2.72892	2.76933	3.29743	2.60836	2.93923	2.82775	2.74028	2.88839
chr6:38380939-38381925	4.04465	4.18838	3.93757	3.65369	3.74569	3.7853	3.65202	4.04646
chr6:38389748-38390227	3.40063	3.70867	2.65577	3.43969	3.50739	2.93463	3.33874	3.35357
chr6:38426552-38427502	3.99589	3.61223	3.44575	3.59636	3.50739	3.77814	3.6799	4.00708
chr6:38433090-38434238	5.79068	5.77717	5.76781	5.73866	5.78876	5.77077	5.65415	5.74797
chr6:38452918-38453472	1.99218	1.32541	1.49983	1.72553	1.12506	1.7128	1.62443	2.10116
chr6:38519371-38519734	2.39459	2.18116	1.03118	2.44808	2.45942	2.21501	2.63023	2.05042
chr6:38532966-38534223	5.91392	5.68059	5.23564	5.83713	5.90088	5.80639	5.8632	5.8627
chr6:38534342-38535503	5.13931	5.44891	4.66718	5.08945	5.48182	4.99423	4.86258	5.4482
chr6:38550681-38551727	4.98544	4.9891	5.0084	4.86324	5.06964	4.98493	4.69047	5.24038
chr6:38551834-38552390	4.4942	3.98002	4.30776	4.42285	4.32567	4.33646	4.24417	4.24001
chr6:38624456-38624705	2.05701	2.35811	2.061	2.02196	2.12139	2.25681	2.38121	2.70371
chr6:38636896-38637470	2.26338	2.87287	2.76683	2.25641	2.78746	2.75669	2.13483	2.58394
chr6:38650356-38650859	2.87989	2.98496	3.03682	3.23531	2.98647	3.25647	3.67067	3.32183
chr6:38662678-38663087	2.72892	2.78711	2.40417	2.334	3.45797	1.7128	1.90208	2.45333
chr6:38668745-38669095	2.51485	2.53689	1.66187	2.06161	2.81389	2.12759	1.37432	2.52941
chr6:38682494-38682960	3.53185	3.25148	3.44575	3.20021	2.98647	3.24613	3.19151	3.36399
chr6:38695365-38697190	4.98127	5.12114	4.96765	5.13507	5.08057	5.2144	5.12176	5.14082
chr6:38698330-38699074	3.73371	3.74552	4.0394	3.82089	3.71797	3.71955	4.02974	3.56716
chr6:38710559-38711026	2.36928	1.70795	2.60353	2.43808	1.62042	2.33695	2.70452	2.35222
chr6:38730327-38730968	2.68857	2.59861	2.73075	2.78454	2.07844	3.0099	3.35035	3.11517
chr6:38736231-38736819	2.87989	3.19932	2.89188	3.0895	3.14059	3.41256	3.27921	3.12746
chr6:38752349-38752913	1.43216	0.999108	2.38882	1.92499	1.49536	1.80021	1.76992	1.63428
chr6:38764316-38764888	3.09582	3.39753	1.80753	3.07666	3.45797	3.08143	3.19151	3.30027
chr6:38784527-38785071	2.34353	1.81582	2.30951	1.96735	1.78977	2.08181	2.51109	1.8573
chr6:38785352-38786158	2.86186	2.40493	3.10417	2.45802	2.7331	2.77118	2.84252	2.87387
chr6:38821702-38822124	2.74867	2.83918	2.09923	3.0831	2.64751	3.09301	3.35035	2.99956
chr6:38840343-38840713	2.02496	1.91619	2.2082	2.53515	1.94131	2.25681	2.42582	2.05042
chr6:38846494-38847230	2.49158	2.47242	2.24277	2.64362	2.91501	2.74204	2.77517	1.73411
chr6:38869287-38869546	2.26338	2.15401	1.25088	2.31225	0.945468	1.88262	1.69901	2.28797
chr6:38873975-38874408	1.88913	2.30973	0.723772	1.58749	2.31886	1.93505	1.96388	2.43367
chr6:38876273-38876925	3.06463	3.45427	3.19523	3.10856	3.07654	3.06975	2.5916	3.34307
chr6:38882601-38883713	3.19996	3.03046	3.44575	3.01068	3.64624	3.317	3.24228	3.42502
chr6:38912913-38914621	4.57389	4.35261	4.57862	4.53272	4.5228	4.87515	4.29915	4.20565
chr6:38930914-38931129	1.38243	2.15401	1.25088	1.83634	2.03416	1.58736	2.51109	1.52702
chr6:38944390-38944899	2.62585	2.82203	2.11798	2.22183	2.81389	2.63517	2.21326	1.94325
chr6:38960950-38961969	4.5289	4.51079	4.20633	4.17429	4.30718	4.00969	3.95563	4.22865
chr6:39006043-39006529	3.09582	2.51572	2.9135	2.92012	2.5875	2.98524	3.02755	2.73618
chr6:39019226-39019739	2.82511	3.19932	3.31378	3.07666	2.86534	3.06975	3.0843	2.56599
chr6:39040225-39041159	3.5204	3.25148	3.38514	3.47438	3.03221	3.33662	3.16545	3.03913
chr6:39061088-39061536	2.4439	2.23397	2.6812	2.31225	2.45942	2.41286	2.63023	2.49187
chr6:39066930-39067470	3.14138	3.2894	2.89188	3.30853	2.89039	3.0099	2.90687	3.16372
chr6:39072162-39073077	4.06843	3.77254	3.67187	3.91768	4.09727	4.04591	3.87749	3.67994
chr6:39188073-39188523	1.73917	1.97942	1.80753	1.6753	2.31886	2.17196	2.10771	2.2659
chr6:39205106-39205479	2.39459	2.42778	1.55589	2.07458	2.76053	2.33695	2.5519	2.24348
chr6:39206318-39206517	1.8161	1.67012	2.44927	1.69224	1.89254	1.98565	0.360422	1.56367
chr6:39206885-39207567	3.77283	4.00302	3.8223	3.80151	3.93818	3.91497	3.47232	3.61159
chr6:39209778-39210015	3.14138	2.93798	2.53545	3.14592	2.98647	2.82775	3.24228	3.11517
chr6:39225923-39226859	3.34978	3.39753	3.2387	3.12736	3.20191	3.14958	2.87505	3.38462
chr6:39241170-39241888	3.85716	3.79907	3.30563	3.6363	4.04245	3.90185	3.66137	3.83788
chr6:39243023-39243433	1.99218	2.40493	2.77865	2.37654	2.49253	2.39425	2.66785	2.28797
chr6:39256105-39256776	1.85308	1.97942	2.66854	2.22183	2.31886	1.90907	1.90208	2.56599
chr6:39256867-39257637	3.22838	3.35047	2.86994	3.21787	3.16132	2.98524	3.16545	3.18739
chr6:39274623-39275373	3.37543	2.88943	3.20403	3.30303	2.81389	3.26674	3.33874	3.12746
chr6:39295595-39296069	2.23565	2.47242	2.27653	2.15008	1.67911	2.33695	1.93331	2.3097
chr6:39312161-39312593	2.05701	1.97942	2.464	2.0353	2.12139	2.79974	2.42582	2.10116
chr6:39318376-39318878	2.14909	2.18116	2.34176	2.31225	2.49253	2.51973	1.76992	2.2659
chr6:39319125-39319727	3.37543	3.1452	3.48958	3.41949	3.09821	3.19329	2.84252	3.23361
chr6:39328695-39329206	1.27753	1.8835	2.61677	1.53213	2.45942	2.21501	2.16145	1.56367
chr6:39334139-39334649	3.34978	3.15892	3.97403	3.36244	2.96304	3.29711	3.21712	3.41502
chr6:39343970-39344324	1.8161	2.67699	2.74287	2.71165	2.39085	2.81381	2.44761	2.87387
chr6:39352251-39352554	2.05701	2.28492	2.61677	2.07458	1.49536	2.71231	2.80924	2.24348
chr6:39355421-39355750	2.05701	1.74481	2.27653	1.91059	1.98848	2.74204	1.80411	1.79702
chr6:39372615-39372956	1.38243	2.15401	2.13648	1.58749	1.35843	2.60312	1.93331	1.82748
chr6:39377615-39378009	2.49158	2.87287	2.64289	2.279	2.96304	2.61923	2.5519	2.81429
chr6:39413992-39414575	2.05701	2.40493	2.69375	2.37654	2.39085	2.46729	2.66785	2.07602
chr6:39419414-39420091	3.33679	3.19932	2.69375	2.5538	3.53942	2.86876	2.26327	3.24494
chr6:39420189-39420841	3.99589	4.35261	4.58537	4.23912	4.43187	4.30194	4.24417	4.17637
chr6:39447748-39448222	2.96681	3.51954	3.77585	3.6363	3.27982	3.27693	3.29131	3.26733
chr6:39462993-39463382	1.99218	2.76933	2.79038	2.34475	2.86534	2.5368	1.99382	2.49187
chr6:39474512-39474780	1.10432	1.85006	2.24277	2.04851	2.16311	1.98565	2.02314	1.9708
chr6:39478396-39479017	2.8436	2.95381	3.09474	3.02412	3.00952	3.19329	3.20437	3.12746
chr6:39479446-39479835	1.27753	1.41961	2.17279	1.77406	1.42852	1.96057	2.02314	1.70159
chr6:39488164-39488631	3.14138	2.51572	2.92419	2.84638	2.81389	3.1716	2.38121	2.67049
chr6:39491676-39491970	2.14909	1.85006	2.40417	2.04851	1.20712	2.85522	2.18759	2.39352
chr6:39492998-39494096	4.09182	3.59214	4.10663	4.03186	4.37087	3.89525	4.03695	3.77677
chr6:39497163-39497556	2.20737	2.09813	2.4344	2.4971	2.20365	2.60312	2.23848	2.45333
chr6:39515348-39516187	2.53774	2.71464	2.65577	2.6523	2.98647	2.72725	2.89105	2.37302
chr6:39527242-39529384	5.70983	5.41501	5.48159	5.53427	5.44424	5.31676	5.51915	5.63413
chr6:39538712-39539228	1.92431	1.74481	1.80753	1.55082	2.07844	1.77166	2.42582	2.07602
chr6:39539544-39540210	1.95864	2.53689	3.09474	2.5904	2.67661	2.14995	2.74028	2.35222
chr6:39542859-39543633	3.08031	3.10323	3.18638	2.90567	2.96304	2.93463	3.12544	2.95887
chr6:39545543-39546027	3.14138	3.13134	3.06607	3.10856	2.83984	3.35599	2.85888	2.6872
chr6:39548018-39548260	1.8161	1.32541	1.9186	2.06161	1.28476	2.08181	1.07156	1.79702
chr6:39556905-39557511	3.53185	3.19932	3.13209	2.69494	3.74569	3.03414	2.66785	2.97256
chr6:39557799-39558548	3.91075	3.89238	4.0196	3.71713	4.06463	3.71206	3.8285	4.04646
chr6:39562542-39563268	3.86623	3.94084	3.83368	3.88858	3.67536	4.2563	4.1071	3.8675
chr6:39567635-39567797	1.65791	1.5503	1.10819	2.11283	1.78977	2.3754	1.87016	2.02437
chr6:39573557-39574614	4.71616	4.66779	4.67669	4.35799	4.75876	4.68922	4.40876	4.31179
chr6:39592249-39593299	5.18716	4.97366	5.3331	5.09583	5.29275	4.97244	5.03804	5.16785
chr6:39604589-39604874	2.87989	2.75133	3.01698	2.77662	2.24308	3.14958	3.02755	2.60167
chr6:39605549-39605994	2.14909	2.33412	2.4344	2.02196	2.55653	2.12759	2.33519	2.07602
chr6:39609658-39610014	2.23565	1.22463	2.061	1.26411	2.12139	2.39425	1.6622	1.56367
chr6:39659458-39660009	1.38243	1.85006	1.49983	1.21807	1.89254	1.93505	1.62443	2.15018
chr6:39675061-39675534	3.37543	3.37419	3.65271	3.65801	2.83984	3.48469	3.46164	3.32183
chr6:39713429-39714072	2.49158	2.83918	2.7549	2.5904	3.03221	2.29743	2.5519	2.41373
chr6:39718677-39719126	1.52674	2.15401	2.2082	2.37654	2.31886	2.08181	2.21326	1.99783
chr6:39724607-39725164	3.11117	3.15892	3.33796	2.72817	3.31726	2.85522	2.87505	2.75214
chr6:39725443-39725780	3.97926	3.79028	4.03447	3.9707	3.7863	4.18231	4.10024	3.82285
chr6:39730168-39730463	2.26338	2.09813	2.6812	2.32317	1.78977	2.29743	2.57189	2.12588
chr6:39796862-39797678	3.70365	3.38591	2.90273	3.4144	3.07654	3.06975	2.99831	3.83038
chr6:39800932-39801398	2.80638	3.00029	2.54933	2.57222	3.07654	2.61923	2.66785	2.67049
chr6:39810491-39811351	4.80377	4.92631	4.46609	4.91285	5.10753	4.72689	4.72658	4.93594
chr6:39818952-39819598	2.2906	1.85006	1.85299	2.06161	2.78746	1.65144	2.5519	1.70159
chr6:39870447-39873616	5.79306	5.70885	5.59464	5.51179	5.87287	5.54055	5.4371	5.71577
chr6:39875243-39875390	1.69912	2.6186	2.52144	2.29017	2.20365	2.74204	1.62443	2.51076
chr6:39897816-39898516	2.17852	2.12634	1.76059	2.23345	2.61782	2.03453	2.53164	2.39352
chr6:39903830-39904546	3.7534	3.72721	3.36959	3.84001	4.23077	3.7853	3.86135	3.56716
chr6:39914902-39915322	1.33094	1.94815	2.2082	1.88135	1.98848	2.21501	2.02314	1.37036
chr6:39916339-39916976	2.02496	1.81582	2.62989	1.72553	2.31886	2.03453	2.66785	2.24348
chr6:39926462-39927259	2.74867	2.15401	2.13648	2.29017	2.42555	2.61923	2.38121	2.63649
chr6:39929567-39930098	1.22207	1.81582	2.061	1.43484	2.16311	1.8282	1.46259	1.63428
chr6:39940589-39941317	3.21424	3.15892	3.33796	2.99028	3.27982	3.13845	3.47232	3.01287
chr6:39946182-39947186	4.03664	3.84223	3.89473	4.05169	3.92612	3.51945	4.01522	4.05935
chr6:39964083-39965094	3.5204	3.27687	3.60036	3.04405	3.07654	3.59472	3.65202	3.41502
chr6:39970184-39970872	2.70888	3.06001	3.48958	2.88372	2.91501	2.93463	3.19151	2.63649
chr6:39975392-39975708	1.43216	1.91619	2.2082	1.60549	1.55925	2.03453	2.10771	1.45081
chr6:39978840-39979327	2.91529	2.71464	2.37331	2.4971	2.07844	2.48498	2.938	2.93109
chr6:40015017-40015422	2.68857	2.42778	3.22147	2.5538	2.16311	2.78553	2.72251	2.54782
chr6:40016042-40016633	3.06463	2.80468	3.44575	3.34648	3.22179	3.24613	3.30332	3.06492
chr6:40024076-40024527	3.32368	3.47636	3.03682	3.52252	3.44111	3.19329	3.04194	3.64617
chr6:40034520-40034822	1.27753	1.70795	2.061	1.77406	1.7355	1.8282	2.08007	2.15018
chr6:40035650-40035931	1.48022	1.74481	1.0702	1.6753	1.98848	1.85567	1.76992	1.76591
chr6:40046757-40047089	1.92431	1.8835	2.0415	2.13777	1.94131	2.0103	1.46259	1.45081
chr6:40049355-40050296	3.44974	3.77254	3.23011	3.41949	3.64624	3.51084	3.40707	3.36399
chr6:40052650-40053506	3.00016	3.30182	3.20403	3.18234	3.22179	3.27693	3.27921	3.11517
chr6:40071011-40071414	2.62585	3.17251	2.60353	3.23531	3.16132	3.29711	3.1389	2.82942
chr6:40077370-40078038	1.95864	2.42778	2.69375	2.38698	2.64751	2.61923	2.42582	2.33112
chr6:40082822-40083422	2.56028	2.2078	1.4415	2.35543	2.39085	1.98565	2.08007	2.3097
chr6:40083701-40084290	1.52674	1.97942	2.2082	2.334	2.12139	2.27727	2.21326	2.10116
chr6:40090025-40090364	2.08836	2.03999	2.2082	2.07458	1.98848	1.98565	1.83751	1.82748
chr6:40091198-40092339	3.53185	3.50887	3.62677	3.65369	3.6897	3.86854	3.74296	3.5581
chr6:40098576-40098941	2.58247	2.03999	3.01698	2.85392	1.12506	2.65093	3.11186	2.61919
chr6:40102496-40103214	3.09582	2.83918	2.81357	2.84638	2.89039	2.86876	2.98347	2.39352
chr6:40104432-40104758	1.92431	1.8835	1.89706	1.43484	1.89254	1.88262	1.83751	1.19458
chr6:40112223-40113193	3.71374	4.04796	3.40053	3.87381	3.98546	3.77814	3.76048	4.09733
chr6:40114651-40115256	2.26338	2.53689	2.77865	2.46789	2.31886	3.16064	2.70452	2.90276
chr6:40115887-40116506	2.8436	2.83918	2.493	2.57222	2.31886	2.93463	2.96847	2.45333
chr6:40121479-40121848	2.23565	2.45027	2.22559	2.26775	1.55925	2.46729	2.23848	2.39352
chr6:40126038-40126213	2.41945	2.33412	2.80202	2.11283	1.78977	2.25681	2.33519	2.22072
chr6:40129608-40130112	3.25626	3.17251	3.19523	3.17634	2.86534	3.06975	3.11186	2.99956
chr6:40131876-40132102	0.976098	1.74481	1.10819	1.77406	1.55925	1.7128	1.83751	1.19458
chr6:40135617-40135976	1.5718	1.67012	2.34176	1.9812	1.62042	1.88262	1.83751	1.79702
chr6:40161384-40161667	1.77815	1.41961	1.49983	1.8515	2.16311	1.21571	1.80411	1.63428
chr6:40173787-40174213	1.6155	2.06935	2.4344	2.02196	2.12139	2.25681	1.80411	2.05042
chr6:40177811-40178523	3.25626	3.30182	3.90016	3.49865	2.86534	3.84132	3.51423	3.10277
chr6:40200583-40200965	2.17852	1.94815	2.09923	2.5904	1.49536	2.29743	2.5519	2.10116
chr6:40201557-40202099	2.7874	2.38171	2.53545	2.32317	2.98647	2.77118	2.21326	2.10116
chr6:40205497-40205662	1.69912	1.81582	1.71207	1.92499	1.42852	1.48556	2.28765	1.0471
chr6:40206484-40206799	0.504485	1.5503	2.69375	0.784815	1.84207	1.90907	2.57189	1.41115
chr6:40206891-40207337	2.17852	1.59136	2.84765	2.06161	2.16311	2.68194	2.87505	2.07602
chr6:40212703-40213239	2.82511	2.59861	3.05638	2.53515	2.45942	2.89547	2.66785	2.07602
chr6:40221612-40221873	2.36928	2.2078	1.80753	1.96735	1.7355	2.08181	2.18759	2.39352
chr6:40225687-40226281	2.72892	2.82203	2.54933	2.89839	3.27982	3.09301	2.77517	3.25618
chr6:40229890-40230433	3.81092	3.79907	3.62677	3.89591	3.90168	4.01579	3.86135	3.74521
chr6:40233992-40234757	3.41306	2.90579	3.28918	2.96262	3.00952	3.02207	3.16545	2.98612
chr6:40237238-40237665	1.77815	1.59136	2.464	2.13777	1.94131	2.23606	1.69901	1.73411
chr6:40247516-40247911	2.17852	1.8835	2.77865	2.19831	2.35531	2.71231	2.21326	2.15018
chr6:40250049-40250214	0.976098	1.22463	1.93983	1.80554	1.89254	1.80021	1.69901	1.8573
chr6:40277908-40278368	2.72892	2.49423	2.83638	2.76065	1.94131	2.51973	2.77517	2.799
chr6:40282628-40283288	2.74867	3.31414	1.31726	2.72817	2.64751	2.17196	2.23848	2.91699
chr6:40303314-40303696	2.76817	3.03046	2.77865	3.2752	2.91501	3.1716	3.20437	3.03913
chr6:40324862-40325795	3.84803	4.2149	4.0443	3.61425	4.04245	3.39395	3.63312	3.98023
chr6:40347441-40348160	3.62031	4.00302	2.97648	3.33574	3.75935	3.57007	3.27921	3.23361
chr6:40392882-40393705	4.45866	4.6436	4.18426	4.78645	4.49856	4.74168	4.57145	4.65098
chr6:40403685-40404125	2.17852	2.35811	1.9186	2.22183	2.64751	2.48498	2.35838	1.73411
chr6:40415808-40416172	1.52674	1.4645	2.37331	1.8515	0.364652	2.08181	2.40369	1.28514
chr6:40432266-40432836	3.68326	3.80781	3.58697	3.56452	3.71797	3.84132	3.75174	3.67157
chr6:40434907-40435651	3.67296	4.24737	3.87283	3.48414	3.95015	3.93442	3.70726	3.72108
chr6:40436079-40436484	3.65213	3.37419	3.51808	3.26957	3.4068	3.39395	3.15224	3.33249
chr6:40471062-40471968	3.91075	3.91681	3.74603	3.62311	4.11863	3.68169	3.6799	3.89652
chr6:40482376-40482660	1.69912	1.97942	2.09923	1.99492	1.35843	2.08181	1.96388	1.82748
chr6:40544775-40545828	2.93266	2.82203	2.89188	2.79242	2.67661	2.39425	2.90687	2.52941
chr6:40607468-40607965	2.14909	2.7331	2.54933	2.69494	2.64751	2.63517	2.77517	2.45333
chr6:40610241-40610657	3.40063	3.25148	3.18638	3.49865	3.35374	3.71206	3.24228	3.57615
chr6:40689176-40689633	2.08836	2.06935	1.60985	2.51625	1.94131	2.44937	2.66785	2.2659
chr6:40883005-40883728	1.92431	1.91619	2.13648	1.17051	1.49536	2.12759	2.42582	1.56367
chr6:41048519-41048907	1.48022	2.35811	1.71207	1.88135	2.76053	2.29743	1.46259	2.799
chr6:41063294-41063599	1.52674	1.81582	1.93983	1.26411	1.67911	1.7128	1.76992	1.79702
chr6:41078692-41079168	1.95864	1.81582	1.03118	1.69224	1.67911	2.51973	1.62443	1.70159
chr6:41112930-41113184	2.05701	1.37328	1.52813	2.24497	1.7355	2.0103	1.83751	1.52702
chr6:41542959-41544011	2.94984	2.92198	2.65577	2.47769	3.26074	3.20402	3.07032	3.12746
chr6:41556401-41556877	3.54321	3.01545	2.92419	3.51778	3.00952	3.41256	3.12544	3.49309
chr6:41559938-41561084	4.25958	4.52145	3.54603	4.21295	4.50669	4.20384	3.8285	4.32252
chr6:41581093-41581686	2.2906	2.28492	2.25975	2.1744	1.78977	1.77166	2.08007	2.19759
chr6:41604414-41606790	5.348	5.31131	5.29036	5.20164	5.36603	5.49761	5.14529	5.34145
chr6:41622747-41623020	1.27753	1.74481	2.11798	2.07458	1.20712	2.25681	1.76992	1.09795
chr6:41631590-41631899	3.33679	2.98496	2.82502	3.0895	2.98647	3.09301	2.38121	3.06492
chr6:41743331-41743761	2.11905	2.49423	0.673978	1.96735	2.20365	2.12759	2.57189	2.61919
chr6:41754648-41754899	1.92431	1.63128	2.27653	1.58749	1.84207	1.93505	0.827449	1.19458
chr6:41761799-41762291	1.92431	2.25967	1.78425	2.12535	2.24308	2.03453	2.42582	1.5994
chr6:41775385-41776244	3.46176	3.63204	2.493	3.33574	3.85154	3.23572	3.19151	3.52132
chr6:42182426-42183081	2.64706	2.53689	2.57668	2.29017	3.07654	2.74204	2.6863	2.73618
chr6:42197475-42198116	2.70888	3.17251	1.93983	2.84638	3.07654	2.89547	3.02755	3.09026
chr6:42231040-42231599	3.17097	3.13134	2.65577	3.01068	2.91501	3.08143	2.80924	3.06492
chr6:42243573-42244007	3.18554	3.42049	2.40417	2.92729	3.00952	2.68194	2.96847	3.19909
chr6:42245770-42246150	2.74867	2.51572	2.97648	3.03743	3.22179	3.317	3.267	2.799
chr6:42247915-42248439	2.76817	3.19932	1.49983	2.34475	2.45942	2.79974	3.1389	2.88839
chr6:42264382-42265478	5.49561	5.46281	5.06985	5.45586	5.56197	5.32415	5.28198	5.35719
chr6:42281186-42282024	4.11484	4.01061	3.828	4.07447	3.88931	4.04591	4.11393	4.34374
chr6:42306696-42307267	1.65791	1.97942	1.68719	1.65816	1.98848	1.96057	1.90208	1.48942
chr6:42323714-42324348	3.2836	3.23862	3.72785	3.11485	3.00952	3.51945	3.21712	2.81429
chr6:42324536-42325524	4.56835	4.29786	4.14825	4.068	4.2599	4.12139	3.89346	4.06575
chr6:42343272-42344191	2.2906	3.10323	3.20403	2.85392	2.93923	2.96016	3.0843	2.91699
chr6:42349071-42350146	4.42835	4.52675	4.3833	4.03518	4.94963	4.14384	4.24417	4.57224
chr6:42353217-42353497	1.8161	1.17147	2.24277	2.19831	1.49536	2.46729	2.51109	1.48942
chr6:42396256-42396762	1.73917	1.50804	2.2082	1.8515	0.846526	1.8282	2.08007	1.8573
chr6:42413598-42413984	1.69912	1.81582	1.1813	1.99492	1.55925	1.88262	1.83751	1.32838
chr6:42568302-42568891	2.74867	2.92198	2.27653	2.31225	2.49253	2.65093	2.5519	2.6872
chr6:42679977-42680681	3.43761	3.42049	3.35386	3.43969	3.18176	3.33662	3.81179	3.35357
chr6:42692073-42693346	5.2578	5.16939	5.09609	4.97991	5.17535	5.05769	5.17825	5.02075
chr6:42709112-42710305	4.8548	4.75168	4.79788	4.79235	5.12347	4.69683	4.66744	4.71754
chr6:42742312-42742719	2.64706	2.40493	2.493	1.99492	2.49253	2.25681	2.51109	2.63649
chr6:42867796-42868061	2.41945	1.70795	1.31726	1.07042	1.7355	1.77166	1.90208	1.14708
chr6:42876335-42876746	2.98358	2.7331	2.27653	2.98341	2.81389	2.85522	2.90687	2.54782
chr6:42980333-42981325	3.08031	2.67699	2.57668	2.95563	2.35531	3.10451	3.20437	2.56599
chr6:43071606-43071887	2.20737	2.33412	2.37331	2.31225	0.846526	1.8282	2.33519	1.8573
chr6:43178647-43179102	0.759478	1.11627	2.13648	1.28659	1.49536	1.88262	2.18759	1.76591
chr6:43295723-43297821	4.3529	4.52675	4.02457	4.01176	4.59315	4.00969	4.30513	4.349
chr6:43313020-43313573	1.69912	1.81582	2.02173	1.77406	1.49536	1.44996	1.99382	1.48942
chr6:43348922-43349481	2.20737	1.8835	3.07569	2.26775	1.49536	2.58682	2.74028	2.10116
chr6:43355581-43356363	2.58247	2.01002	2.62989	2.30126	2.96304	2.23606	2.63023	2.33112
